## Supplementary material for "A Reproducibility Focused Meta-Analysis Method for Single-Cell Transcriptomic Case-Control Studies Uncovers Robust Differentially Expressed Genes": Suplementary Data File 4 (part 35 of 41)

### Sheet: InvVar_UpRegulated (continued)
Inverse Variance Meta-Analysis UpRegulated Genes
DGAT2	0.0349175	9957.36	0.200565	-0.296689		CCDC172	0.0747236	21308.8	0.354061	-0.448487		RASGRF2-AS1	0.11022	31431.2	0.740154	-0.172385		CYP1B1	0.07375	21031.1	1	-0.342426		LINC00911	0.10008	28539.5	1	-0.107233		TCEAL2	0.0660894	18846.6	1	-0.38118		PADI3	0.0774944	22098.9	0.254414	-0.207328		NPAT	0.00731365	2085.62	0.038803	-0.720568
MYCL	0.0348848	9948.04	0.200484	-0.353993		TRIM39	0.0747012	21302.4	0.354026	-0.226812		LINC01016	0.110174	31418.2	0.740154	-0.228138		TOMM40	0.073649	21002.4	1	-0.242403		DLGAP1-AS5	0.100032	28526	1	-0.434101		MPP3	0.0660816	18844.4	1	-0.377715		TGFB2-AS1	0.0774689	22091.7	0.254378	-0.163438		TRAPPC11	0.00730941	2084.41	0.038803	-0.795318
RFT1	0.0348812	9947	0.200475	-0.154949		CSMD1	0.0746833	21297.3	0.353998	-0.577541		CRYBB1	0.110116	31401.5	0.740154	-0.217141		LMF2	0.0735426	20972	1	-0.291853		CHRNA9	0.0999718	28508.7	1	-0.124823		SLC13A3	0.0660694	18840.9	1	-0.442537		MARVELD3	0.0774592	22088.9	0.254364	-0.325491		FBXW2	0.00730903	2084.3	0.038803	-0.837432
MORN3	0.0347825	9918.85	0.200229	-0.231924		ZP2	0.074681	21296.6	0.353994	-0.218611		GAS8	0.110088	31393.7	0.740154	-0.348408		POLM	0.0735287	20968	1	-0.389217		SDR9C7	0.0998465	28473	1	-0.139144		TMEM92-AS1	0.0659533	18807.8	1	-0.455312		A2ML1-AS1	0.0774037	22073.1	0.254285	-0.202166		ACBD4	0.0073086	2084.18	0.038803	-0.747154
GUCA1C	0.0347555	9911.16	0.200162	-0.187634		LRRC14B	0.0745999	21273.5	0.353867	-0.178149		LINC01549	0.110077	31390.4	0.740154	-0.2897		EFNB2	0.073515	20964.1	1	-0.457018		ASB5	0.0998319	28468.9	1	-0.206461		ARSD	0.0658029	18764.9	1	-0.579169		HPCAL4	0.0773745	22064.7	0.254243	-1.12781		CNOT8	0.0073044	2082.98	0.038803	-0.60487
FXYD7	0.0346914	9892.87	0.200002	-0.463716		TBX22	0.0745927	21271.4	0.353855	-0.334514		CFC1	0.109941	31351.8	0.740154	-0.25942		E4F1	0.073498	20959.3	1	-0.406351		STOML3	0.0997049	28432.7	1	-0.182267		SIPA1L3	0.0657007	18735.7	1	-0.189807		CYP8B1	0.0773135	22047.3	0.254156	-0.529491		C15orf41	0.00728598	2077.73	0.038803	-0.802219
TECRL	0.0346751	9888.24	0.199962	-0.220857		MYEOV	0.0744408	21228.1	0.353617	-0.261501		NPDC1	0.109935	31350	0.740154	-0.145214		WEE2-AS1	0.0733653	20921.4	1	-0.245217		CPLX2	0.0996789	28425.2	1	-0.542539		CDC42	0.0656748	18728.4	1	-0.279653		VSX2	0.0771695	22006.3	0.253951	-0.209244		MRVI1	0.00728527	2077.52	0.038803	-0.767767
IFT81	0.034526	9845.71	0.199589	-0.300356		SPTSSB	0.0743014	21188.4	0.353398	-0.289047		CST7	0.109891	31337.5	0.740154	-0.17337		MANSC1	0.0732999	20902.8	1	-0.296353		MALRD1	0.0993604	28334.4	1	-0.318328		NLRP3	0.0655727	18699.2	1	-0.66571		UNC5A	0.0770834	21981.7	0.253828	-0.527921		DNAJB5	0.00728405	2077.18	0.038803	-0.49343
D2HGDH	0.0345095	9841.02	0.199548	-0.18101		ADAMTSL4	0.0742729	21180.3	0.353353	-0.370635		VIL1	0.109822	31317.9	0.740154	-0.301427		PLP1	0.0732321	20883.5	1	-0.366734		NIT2	0.0992703	28308.7	1	-0.251427		ITFG1	0.0654689	18669.6	1	-0.257168		AMER3	0.0768459	21914	0.253488	-0.541634		ATAT1	0.00727685	2075.13	0.038803	-0.863953
KCTD19	0.0345072	9840.36	0.199542	-0.195151		SUSD5	0.0742341	21169.2	0.353292	-0.477494		EML4	0.109658	31270.8	0.740154	-0.346364		QRICH1	0.072913	20792.5	1	-0.393808		TSGA13	0.0991922	28286.4	1	-0.20385		CHTF18	0.0653879	18646.5	1	-0.35026		HTR3A	0.076658	21860.4	0.25322	-0.200744		SMYD3	0.00727543	2074.72	0.038803	-0.72428
MAP10	0.0344935	9836.45	0.199508	-0.339421		KLRC1	0.0740945	21129.4	0.353073	-0.456754		TRPC7-AS1	0.10941	31200.1	0.740154	-0.135715		GRHL1	0.072783	20755.4	1	-0.418113		RIMS2	0.0990758	28253.3	1	-0.175574		SHISA4	0.0652322	18602.1	1	-0.177939		AC012506.4	0.0766283	21851.9	0.253177	-0.327984		SHCBP1L	0.00725758	2069.63	0.038803	-0.504967
SLC38A5	0.0344692	9829.51	0.199447	-0.322564		TMPRSS13	0.0740489	21116.4	0.353001	-0.151934		VRTN	0.109392	31195.1	0.740154	-0.138968		BEST4	0.0727362	20742	1	-0.21985		MAMLD1	0.0990666	28250.6	1	-0.349647		BAALC	0.0651746	18585.7	1	-0.286271		PAMR1	0.0765654	21834	0.253087	-0.477768		FICD	0.00725129	2067.84	0.038803	-0.806695
CNPY1	0.0344317	9818.82	0.199353	-0.256295		CYP4A22	0.0740041	21103.6	0.352931	-0.186013		BEAN1	0.109325	31176	0.740154	-0.311723		ELK3	0.072718	20736.8	1	-0.507493		GJA3	0.0990147	28235.8	1	-0.106355		DLEU7	0.0651628	18582.3	1	-0.266064		C3orf80	0.0765321	21824.5	0.25304	-0.368129		HOPX	0.00725097	2067.75	0.038803	-0.454786
AARD	0.0343556	9797.13	0.199162	-0.418396		ELAVL2	0.0736658	21007.1	0.352399	-0.624593		RBMS3-AS1	0.10904	31094.7	0.740154	-0.236267		C19orf73	0.072645	20716	1	-0.335763		AC007879.3	0.0989908	28229	1	-0.289757		EPHX4	0.0650606	18553.2	1	-0.278498		ZNF98	0.0765052	21816.8	0.253001	-0.578562		CDKN2C	0.00724044	2064.74	0.038803	-0.346201
LINC00940	0.0342947	9779.76	0.19901	-0.167945		TRIP13	0.0736483	21002.1	0.352371	-0.290421		DUSP15	0.109014	31087.4	0.740154	-0.294634		PDCD2L	0.0725469	20688.1	1	-0.278018		SLITRK3	0.0988515	28189.3	1	-0.579379		MCM2	0.0649051	18508.9	1	-0.198084		PKNOX2-AS1	0.0762084	21732.2	0.252577	-0.25238		C19orf48	0.00723696	2063.75	0.038803	-0.872471
CCDC157	0.0342008	9752.98	0.198773	-0.226467		MUC1	0.0735534	20975.1	0.352222	-0.222763		BPHL	0.108918	31060.1	0.740154	-0.287099		GOLGA8A	0.0724236	20652.9	1	-0.339234		LRFN2	0.0988202	28180.4	1	-0.217172		SLC4A7	0.0648098	18481.7	1	-0.287512		CHRDL2	0.076172	21721.8	0.252525	-0.361595		KIAA1958	0.00723388	2062.87	0.038803	-0.713143
DMKN	0.0342007	9752.94	0.198773	-0.346817		ROBO3	0.0735153	20964.2	0.352162	-0.381121		AC004490.1	0.10887	31046.3	0.740154	-0.194287		SCPEP1	0.0722808	20612.2	1	-0.463054		SYT4	0.0987885	28171.3	1	-0.553462		MYADM	0.0646312	18430.8	1	-0.112302		ARSE	0.0760582	21689.4	0.252362	-0.414361		AGO1	0.00721816	2058.39	0.038803	-0.842875
ARMC2	0.0341458	9737.29	0.198635	-0.182539		ACTC1	0.0733086	20905.3	0.351838	-0.231624		ARHGEF5	0.108705	30999.2	0.740154	-0.233153		CCDC57	0.0721382	20571.5	1	-0.446643		PDGFB	0.098713	28149.8	1	-0.336766		LDB1	0.0645075	18395.5	1	-0.385623		MUC1	0.0760568	21689	0.25236	-0.237497		ST8SIA1	0.00720868	2055.69	0.038803	-0.730272
SEZ6	0.0340722	9716.3	0.198449	-0.385712		SHISA8	0.0731977	20873.6	0.351663	-0.370613		MAPK8IP1	0.108652	30984	0.740154	-0.230669		ZBTB17	0.0720893	20557.6	1	-0.1407		OR2AG2	0.0985996	28117.5	1	-0.106524		RCOR2	0.0645039	18394.5	1	-0.388963		SYT12	0.0758621	21633.4	0.252081	-0.737819		ALKBH8	0.00720003	2053.22	0.038803	-0.695191
LDHD	0.034032	9704.84	0.198348	-0.202856		DEPDC1-AS1	0.0731308	20854.6	0.351558	-0.245235		SMIM1	0.108563	30958.8	0.740154	-0.38698		LINC00092	0.0720254	20539.3	1	-0.242931		TECTA	0.0984596	28077.5	1	-0.271873		VIPR1-AS1	0.0645009	18393.6	1	-0.375079		HTRA3	0.0757847	21611.4	0.25197	-0.235298		ZSCAN16-AS1	0.00719947	2053.06	0.038803	-0.867793
AC092159.2	0.034017	9700.57	0.19831	-0.163013		LINC00316	0.072872	20780.8	0.351151	-0.231016		CEACAM6	0.108503	30941.7	0.740154	-0.239484		C2orf50	0.0718826	20498.6	1	-0.378937		LRRTM1	0.0983101	28034.9	1	-0.305229		FNBP4	0.0644703	18384.9	1	-0.289623		TMEM179	0.0756098	21561.5	0.25172	-0.742941		ST13	0.00719782	2052.59	0.038803	-0.696492
AC104653.1	0.0339993	9695.51	0.198265	-0.347564		TRPV5	0.0727698	20751.6	0.350991	-0.218864		LINC00996	0.108476	30933.8	0.740154	-0.404615		S100A10	0.0716708	20438.2	1	-0.511072		NPEPL1	0.0981836	27998.8	1	-0.228894		SERPINB7	0.0644411	18376.5	1	-0.264435		LINC01035	0.0753495	21487.3	0.251347	-0.391879		REEP6	0.00719769	2052.55	0.038803	-0.642209
GSN	0.0338601	9655.81	0.197913	-0.23883		AC006150.1	0.0726105	20706.2	0.35074	-0.312248		DNAJC22	0.108449	30926.3	0.740154	-0.290487		PSMB9	0.0716648	20436.5	1	-0.401333		SYN1	0.0981826	27998.5	1	-0.48374		LINC00210	0.0644299	18373.4	1	-0.272056		URAD	0.0752829	21468.3	0.251251	-0.229391		UBE2D4	0.00717524	2046.15	0.038803	-0.653769
TRAPPC2L	0.0338418	9650.6	0.197866	-0.228652		LINC01471	0.0725347	20684.6	0.350621	-0.404847		IMP4	0.108384	30907.5	0.740154	-0.272662		IZUMO4	0.0715698	20409.4	1	-0.465565		GATA4	0.0979967	27945.5	1	-0.143849		CCL25	0.0640784	18273.1	1	-0.243268		NPY5R	0.0752487	21458.5	0.251202	-0.675186		CPS1	0.00717262	2045.4	0.038803	-0.824209
GHRL	0.0338299	9647.21	0.197836	-0.143852		LINC00518	0.0722718	20609.6	0.350208	-0.206164		NXF5	0.108174	30847.9	0.740154	-0.291001		ARSA	0.0715422	20401.6	1	-0.30064		VCX3B	0.0979506	27932.4	1	-0.163494		ZNF263	0.064055	18266.4	1	-0.362045		PAQR9	0.0750601	21404.7	0.250932	-0.238822		FBXW11	0.00715312	2039.84	0.038803	-0.841826
CNIH3	0.033704	9611.3	0.197516	-0.234112		CLCA1	0.0722424	20601.2	0.350162	-0.31949		RIMS3	0.107902	30770.2	0.740154	-0.38472		TYRO3	0.0714042	20362.2	1	-0.457514		RNF165	0.0979472	27931.4	1	-0.522592		DNASE1L1	0.0639844	18246.3	1	-0.418197		PFKFB1	0.0746916	21299.6	0.250403	-0.240778		PRPF4	0.00714521	2037.59	0.038803	-0.976371
TTLL4	0.0336329	9591.02	0.197335	-0.260141		GUCY2D	0.072103	20561.5	0.349943	-0.283701		FARSA-AS1	0.107761	30729.9	0.740154	-0.177386		B9D1	0.0713848	20356.7	1	-0.543949		FAM155A	0.0976915	27858.5	1	-0.417874		SLC13A5	0.0639478	18235.9	1	-0.400802		PPIL3	0.0746899	21299.2	0.250401	-0.262552		MARCO	0.00714502	2037.53	0.038803	-0.679244
GLE1	0.0335635	9571.23	0.197158	-0.0823222		RLN1	0.0720886	20557.4	0.34992	-0.184205		SLC36A2	0.107672	30704.6	0.740154	-0.299457		MYCBPAP	0.0713192	20338	1	-0.342735		GFI1	0.0976449	27845.2	1	-0.197456		TASP1	0.0639328	18231.6	1	-0.270693		PCAT4	0.0745919	21271.2	0.25026	-0.165185		FYTTD1	0.00712719	2032.45	0.038803	-0.892802
MTBP	0.0335579	9569.64	0.197144	-0.268237		ANKRD62	0.0720817	20555.4	0.349909	-0.326917		AC106870.1	0.107665	30702.7	0.740154	-0.145366		ZNF497	0.0713131	20336.2	1	-0.68874		GSTA2	0.0976208	27838.3	1	-0.126062		NOL10	0.0638581	18210.3	1	-0.324427		ZNF628	0.0745464	21258.2	0.250194	-0.180091		VPS13B	0.00711045	2027.67	0.038803	-0.736242
TMEM184B	0.0334785	9546.99	0.196942	-0.237746		LINC01164	0.071643	20430.3	0.349219	-0.296299		TMIGD2	0.107585	30679.8	0.740154	-0.223371		IL13RA1	0.0712821	20327.4	1	-0.407284		EXOC3L1	0.0975567	27820	1	-0.319346		CNR1	0.0637461	18178.4	1	-0.427222		DKK1	0.0744968	21244.1	0.250123	-0.213441		CTNNA2	0.00710241	2025.38	0.038803	-0.701031
MEIOB	0.0334265	9532.16	0.196809	-0.157939		TREX2	0.0716039	20419.1	0.349158	-0.182557		EGR3	0.107566	30674.3	0.740154	-0.625816		DNAJB5	0.0712677	20323.3	1	-0.254656		KIF26B	0.0975264	27811.4	1	-0.210295		TRIP13	0.0637044	18166.4	1	-0.447756		CDK5R2	0.074433	21225.9	0.250032	-0.746697		SLC12A8	0.00710228	2025.34	0.038803	-0.497043
WSCD2	0.0334035	9525.61	0.19675	-1.02363		GAST	0.0715548	20405.1	0.349081	-0.225042		FAM186B	0.107262	30587.7	0.740154	-0.417312		NLRP3	0.0712189	20309.3	1	-0.319931		MAEL	0.0974946	27802.3	1	-0.276921		PSEN2	0.0635522	18123.1	1	-0.309654		HPD	0.074407	21218.5	0.249994	-0.245389		FAM201A	0.00708993	2021.82	0.038803	-0.863855
LRRC73	0.033392	9522.34	0.196721	-0.547155		SMYD1	0.0715233	20396.2	0.349031	-0.119024		TUBB4B	0.107249	30584	0.740154	-0.420599		GABRA6	0.0712084	20306.4	1	-0.472806		DCAKD	0.0972462	27731.5	1	-0.147817		CECR2	0.063532	18117.3	1	-0.495839		NRSN1	0.0742511	21174	0.24977	-0.799462		FKTN	0.00708397	2020.12	0.038803	-0.799353
NPR1	0.0333703	9516.13	0.196665	-0.455487		AC010649.1	0.071414	20365	0.348859	-0.340187		FOSB	0.107248	30583.6	0.740154	-0.453885		BRIX1	0.0711238	20282.2	1	-0.186525		SULT1B1	0.0971441	27702.4	1	-0.569119		TPM3	0.0635228	18114.7	1	-0.281026		MUC12	0.0742055	21161	0.249705	-0.318167		PTBP2	0.00707677	2018.07	0.038803	-0.864138
C17orf82	0.0333438	9508.58	0.196597	-0.310626		USP41	0.071391	20358.4	0.348823	-0.199629		SPAG4	0.107214	30574.1	0.740154	-0.131617		EFNA1	0.0711113	20278.7	1	-0.224675		GJA10	0.0970432	27673.6	1	-0.120946		TAF7L	0.0635014	18108.6	1	-0.295835		AWAT1	0.0741631	21148.9	0.249644	-0.666616		ZNF865	0.00707522	2017.63	0.038803	-0.775159
DGCR9	0.0332217	9473.75	0.196284	-0.385761		FAM27C	0.0713182	20337.7	0.348709	-0.526506		WT1	0.106914	30488.6	0.740154	-0.08801		KCTD8	0.0710533	20262.1	1	-0.325043		PLLP	0.0970165	27666	1	-0.304795		OPRK1	0.063381	18074.2	1	-0.487063		CDCA7	0.074077	21124.4	0.24952	-0.537298		AC007091.1	0.00706723	2015.35	0.038803	-0.943664
AIG1	0.0331081	9441.37	0.195992	-0.259124		TNNI2	0.071224	20310.8	0.348561	-0.180749		SLC24A5	0.106906	30486.1	0.740154	-0.334707		TATDN3	0.0710201	20252.7	1	-0.322843		MYBPHL	0.0969784	27655.1	1	-0.212374		EIF4A1	0.0632717	18043.1	1	-0.205721		SERPINB2	0.0739424	21086	0.249327	-0.356091		ACTR3	0.00705254	2011.16	0.038803	-0.786764
USH1C	0.0330858	9435	0.195934	-0.716658		LINC00681	0.0711235	20282.1	0.348403	-0.245065		GABRA6	0.106617	30403.9	0.740154	-0.260453		FBXW12	0.0710163	20251.6	1	-0.512013		TRIM72	0.0968672	27623.4	1	-0.362223		HTR3B	0.0632571	18038.9	1	-0.178698		TCP10	0.0738961	21072.8	0.24926	-0.232106		C4orf47	0.00704537	2009.12	0.038803	-0.462558
GBA	0.0330433	9422.89	0.195825	-0.148674		RMND5B	0.0711063	20277.2	0.348376	-0.211261		SLC43A2	0.10655	30384.6	0.740154	-0.20011		CHST9	0.070997	20246.1	1	-0.441309		VWA7	0.0968317	27613.3	1	-0.202487		USP14	0.0631807	18017.1	1	-0.219918		DCLK2	0.0738601	21062.5	0.249208	-0.328312		HERPUD2	0.00703583	2006.39	0.038803	-0.694308
CYP2A7	0.0329499	9396.26	0.195584	-0.544479		ADPRH	0.0710579	20263.4	0.348299	-0.157898		EME2	0.106383	30336.9	0.740154	-0.253829		TMX3	0.0709578	20234.9	1	-0.239833		LINC00626	0.0967937	27602.5	1	-0.189106		C1orf146	0.0630734	17986.5	1	-0.375162		BCL7A	0.0736711	21008.6	0.248936	-0.513952		BLZF1	0.00703413	2005.91	0.038803	-0.804215
PATE2	0.032829	9361.77	0.195272	-0.410542		OSGEP	0.0710082	20249.3	0.348221	-0.294176		HSPA12B	0.106206	30286.5	0.740154	-0.276582		TYSND1	0.0709175	20223.4	1	-0.373126		CCDC179	0.0967407	27587.3	1	-0.0761183		B3GNTL1	0.0630275	17973.4	1	-0.35469		LINC00397	0.0736536	21003.7	0.248911	-0.228935		FTX	0.0070007	1996.38	0.038803	-0.752931
SFXN2	0.0328205	9359.35	0.19525	-0.127489		LINC00879	0.0708739	20211	0.34801	-0.519007		REEP6	0.106063	30245.7	0.740154	-0.270059		COL9A3	0.0708637	20208	1	-0.700053		CYP2E1	0.0966934	27573.9	1	-0.449318		MMAB	0.0629841	17961	1	-0.291212		SFRP2	0.0735939	20986.6	0.248825	-0.413838		TBRG4	0.00698355	1991.48	0.038803	-0.862073
TRIML1	0.0328041	9354.68	0.195207	-0.308725		PCDH9-AS3	0.0707222	20167.7	0.347772	-0.593598		RDH8	0.105924	30206.1	0.740154	-0.282827		ITIH6	0.0705825	20127.9	1	-0.366871		EPHA6	0.0966198	27552.9	1	-0.456281		SIN3B	0.0628895	17934.1	1	-0.231217		RHAG	0.0735352	20969.9	0.248741	-0.368689		GLI4	0.00698098	1990.75	0.038803	-0.738638
LINC00920	0.0327437	9337.46	0.195051	-0.479957		GLB1L3	0.0705995	20132.7	0.347579	-0.444781		MCCC1-AS1	0.105587	30110.2	0.740154	-0.15675		BAK1	0.0705282	20112.4	1	-0.240187		SCG5	0.0965693	27538.5	1	-0.43943		ANP32E	0.0627197	17885.7	1	-0.260974		OPALIN	0.0734832	20955.1	0.248666	-0.588514		ZDHHC17	0.00697023	1987.69	0.038803	-0.644146
CTSW	0.0326206	9302.34	0.194731	-0.276252		FTCDNL1	0.0705905	20130.1	0.347565	-0.241182		SDC3	0.105469	30076.5	0.740154	-0.199375		CACNA2D3	0.0705161	20108.9	1	-0.628946		CYLC1	0.0964151	27494.5	1	-0.144914		PTPRO	0.0626671	17870.6	1	-0.243845		DENND2C	0.0734039	20932.4	0.248552	-0.330444		TENM4	0.00696584	1986.43	0.038803	-0.737976
LAG3	0.0325659	9286.77	0.194589	-0.369007		SLC4A4	0.0705642	20122.7	0.347523	-0.468214		CHEK1	0.105201	30000	0.740154	-0.426603		ZNF721	0.0704889	20101.2	1	-0.43751		C4BPB	0.0963631	27479.7	1	-0.275206		NDRG2	0.0626008	17851.7	1	-0.275256		SLC18A2	0.0733715	20923.2	0.248505	-0.810833		KCNF1	0.00695302	1982.78	0.038803	-0.382571
AC007364.1	0.0325459	9281.06	0.194537	-0.537595		AP001627.1	0.0704592	20092.7	0.347358	-0.319732		RHEBL1	0.105184	29995.1	0.740154	-0.187747		LMOD3	0.0704065	20077.7	1	-0.523984		FBLL1	0.0962902	27458.9	1	-0.312678		EMILIN2	0.0625977	17850.9	1	-0.322663		WNT2	0.0733559	20918.8	0.248483	-0.404972		STAM2	0.00693523	1977.71	0.038803	-0.699874
ALOX12B	0.0325419	9279.92	0.194526	-0.349803		AC002306.1	0.0703244	20054.3	0.347146	-0.339921		ADAM19	0.105051	29957.2	0.740154	-0.343676		PPP6R2	0.0704006	20076	1	-0.495805		RDH16	0.0962818	27456.5	1	-0.224599		MAPKAPK5	0.0625079	17825.2	1	-0.267967		LINC00635	0.0732698	20894.2	0.248359	-0.125372		OSER1	0.0069218	1973.88	0.038803	-0.787131
ARHGEF9	0.0324212	9245.48	0.194212	-0.258774		LINC01320	0.070205	20020.2	0.346958	-0.44304		EPX	0.104847	29899	0.740154	-0.364413		EIF5AL1	0.0703902	20073	1	-0.554502		LIMS2	0.0962751	27454.6	1	-0.294564		SFTPA2	0.0624775	17816.6	1	-0.391598		DSC1	0.0732656	20893	0.248353	-0.467507		SYBU	0.00691503	1971.94	0.038803	-0.630288
GPATCH2	0.0324205	9245.29	0.19421	-0.35925		GACAT2	0.070122	19996.5	0.346828	-0.45712		LINC01479	0.104566	29819	0.740154	-0.300078		SUZ12	0.0702291	20027.1	1	-0.322515		CRYGD	0.0961459	27417.7	1	-0.572677		ZNF467	0.06246	17811.6	1	-0.398871		AC068491.2	0.0732539	20889.7	0.248336	-0.490041		SAMD10	0.00690237	1968.34	0.038803	-0.627186
TIMM17A	0.032221	9188.4	0.193688	-0.249446		ZNF189	0.0701097	19993	0.346809	-0.191299		GRIN2C	0.104466	29790.3	0.740154	-0.385856		ZNF367	0.0702087	20021.3	1	-0.312271		TNNI3K	0.0960031	27377	1	-0.403281		RBM25	0.0624508	17809	1	-0.305663		ARL13A	0.0732427	20886.5	0.24832	-0.297223		ZNF324	0.00689743	1966.93	0.038803	-0.618857
GPRC5C	0.032217	9187.25	0.193677	-0.319478		PGAP3	0.0701027	19991	0.346798	-0.409499		EFS	0.104419	29777.1	0.740154	-0.232069		BOLA3	0.0701884	20015.5	1	-0.245284		GALNTL5	0.0959138	27351.6	1	-0.273749		SLC35D3	0.0623735	17786.9	1	-0.468152		THPO	0.0731627	20863.7	0.248205	-0.280241		ISG20	0.0068904	1964.92	0.038803	-0.439062
LINC00972	0.0322148	9186.63	0.193672	-0.518286		EPO	0.0698665	19923.7	0.346426	-0.303705		PART1	0.104266	29733.3	0.740154	-0.326925		SNCAIP	0.0701569	20006.5	1	-0.36257		UNC5CL	0.0955999	27262	1	-0.280314		MBP	0.0623674	17785.2	1	-0.305195		CKB	0.0731304	20854.4	0.248158	-0.677439		DHDDS	0.00688153	1962.39	0.038803	-1.10456
HSPB11	0.0321597	9170.93	0.193527	-0.184916		C17orf58	0.0697061	19877.9	0.346174	-0.440233		TAS1R1	0.104221	29720.6	0.740154	-0.357852		CD33	0.0700048	19963.1	1	-0.323843		AC104984.4	0.0952286	27156.1	1	-0.126508		RNF125	0.0623534	17781.2	1	-0.385837		SLC25A31	0.0729905	20814.6	0.247957	-0.234392		CXADR	0.00688015	1962	0.038803	-0.780785
LAX1	0.0321306	9162.61	0.193451	-0.279632		ITPA	0.0693467	19775.5	0.345609	-0.221555		DCAF12L2	0.104221	29720.5	0.740154	-0.340956		RCSD1	0.0698703	19924.8	1	-0.963104		VWA2	0.0951204	27125.3	1	-0.15515		FILIP1L	0.0623509	17780.5	1	-0.56105		RAB44	0.0729175	20793.7	0.247852	-0.432289		NDUFB1	0.00687843	1961.51	0.038803	-0.886748
KDR	0.032112	9157.32	0.193402	-0.414423		LINC00951	0.0692238	19740.4	0.345416	-0.385339		TM4SF19-AS1	0.104198	29713.9	0.740154	-0.219317		EPAS1	0.0698324	19914	1	-0.576544		CLUL1	0.0950212	27097	1	-0.460937		HSD17B14	0.0623427	17778.1	1	-0.338199		GATA1	0.0728825	20783.8	0.247801	-0.61194		STOM	0.006857	1955.4	0.038803	-0.57252
IL34	0.0320676	9144.67	0.193285	-0.307081		XRCC3	0.0692169	19738.5	0.345405	-0.534013		CACNB3	0.103943	29641.2	0.740154	-0.372221		SKOR1	0.069803	19905.6	1	-0.539435		AC106786.1	0.0948801	27056.8	1	-0.0845762		MIR22HG	0.0623354	17776.1	1	-0.276873		LINC00866	0.0728624	20778	0.247772	-0.422532		ENPP3	0.00685352	1954.4	0.038803	-0.837924
BTN1A1	0.032015	9129.66	0.193147	-0.44746		OR52K1	0.0692131	19737.4	0.345399	-0.243218		DUSP2	0.10392	29634.8	0.740154	-0.488499		CCDC122	0.0697027	19877	1	-0.447496		MICAL2	0.0948529	27049	1	-0.391524		SLC48A1	0.0623099	17768.8	1	-0.301747		RFPL1	0.0728326	20769.5	0.247729	-0.490437		TMEM199	0.00685053	1953.55	0.038803	-0.631935
ELOVL2	0.0319121	9100.3	0.192876	-0.560274		MAP1LC3B2	0.0692055	19735.2	0.345387	-0.783376		CAMK2N2	0.103519	29520.4	0.740154	-0.316708		BUB1	0.0695557	19835	1	-0.552138		SNAP25	0.0947163	27010	1	-0.601143		FAM184A	0.0622548	17753.1	1	-0.285157		AC079354.3	0.0727724	20752.4	0.247642	-0.315205		ZNF408	0.00684917	1953.16	0.038803	-0.646237
C16orf78	0.0317998	9068.28	0.192579	-0.25683		FGF12-AS1	0.0690543	19692.1	0.345149	-0.566051		AWAT1	0.103033	29381.7	0.740154	-0.411531		TBPL2	0.0695177	19824.2	1	-0.413344		ACAP1	0.0945148	26952.6	1	-0.28783		TMEM165	0.0621159	17713.5	1	-0.31928		AFP	0.0727436	20744.2	0.247601	-0.693734		VPS53	0.00684458	1951.86	0.038803	-0.755454
SLIT3	0.0317806	9062.8	0.192528	-0.562572		SLITRK3	0.0690538	19691.9	0.345148	-0.345759		GRIN1	0.102897	29343	0.740154	-0.876032		LRRC25	0.0695166	19823.9	1	-0.165368		LMLN	0.0945014	26948.8	1	-0.338735		PLEKHJ1	0.0620939	17707.2	1	-0.302447		NKX1-2	0.0726313	20712.1	0.247439	-0.277416		CDC25A	0.00683989	1950.52	0.038803	-0.414169
LINC01219	0.0317037	9040.88	0.192325	-0.667399		NODAL	0.0690494	19690.7	0.345141	-0.570078		FADS2	0.10286	29332.5	0.740154	-0.2786		SMKR1	0.069451	19805.2	1	-0.257118		SYNGR3	0.0944137	26923.8	1	-0.700646		C1orf185	0.0620664	17699.3	1	-0.24686		HK3	0.0725482	20688.4	0.247319	-0.312244		ANKRD37	0.00683898	1950.26	0.038803	-0.579313
STRN	0.031625	9018.43	0.192116	-0.302932		KLHL10	0.0689705	19668.2	0.345017	-0.20898		GINS1	0.102848	29328.9	0.740154	-0.341096		GDA	0.0694455	19803.6	1	-1.06689		PBK	0.0942858	26887.3	1	-0.0963114		CFAP99	0.0620226	17686.8	1	-0.323531		OASL	0.0723697	20637.5	0.247062	-0.343973		RBFOX2	0.00683478	1949.06	0.038803	-0.890119
GUCA1A	0.0315049	8984.19	0.191797	-0.379469		GREM2	0.0689233	19654.7	0.344943	-0.298057		GACAT1	0.102828	29323.2	0.740154	-0.104055		DYNC2LI1	0.0693776	19784.3	1	-0.478164		ARR3	0.0941874	26859.2	1	-0.235471		ZNF66	0.0620221	17686.7	1	-0.26169		GALNT5	0.0723136	20621.5	0.246981	-0.723054		ANAPC1	0.00683288	1948.52	0.038803	-0.724242
IDH1-AS1	0.0314921	8980.54	0.191763	-0.362556		HDAC6	0.0689126	19651.7	0.344926	-0.23911		INO80C	0.102675	29279.6	0.740154	-0.154648		ACTR3B	0.0692735	19754.6	1	-0.429644		AC023469.2	0.0939062	26779	1	-0.161959		SPRED2	0.0619563	17667.9	1	-0.267228		TERF2IP	0.0723124	20621.2	0.246979	-0.329253		TMEM67	0.00683025	1947.77	0.038803	-0.8046
IPP	0.0314686	8973.83	0.1917	-0.255985		SMKR1	0.0688545	19635.1	0.344835	-0.277786		ERF	0.102653	29273.3	0.740154	-0.352317		MPV17L2	0.0692586	19750.3	1	-0.314779		GRAP	0.0938661	26767.6	1	-0.295902		CDK9	0.0618958	17650.7	1	-0.243713		C2orf50	0.0722358	20599.3	0.246869	-0.50895		CEP57	0.00683013	1947.74	0.038803	-0.709167
OPN3	0.0314121	8957.74	0.19155	-0.123874		TCF19	0.068842	19631.5	0.344815	-0.260037		UPK3A	0.102547	29243.1	0.740154	-0.286515		RIMS1	0.0692582	19750.2	1	-0.277295		STMN3	0.0938576	26765.2	1	-0.399723		ZFR2	0.0618802	17646.2	1	-0.308325		SLX1B	0.0721885	20585.8	0.2468	-0.228793		TAB2	0.00680273	1939.92	0.038803	-0.733098
PTS	0.0314064	8956.11	0.191535	-0.371092		EGFL6	0.0687724	19611.7	0.344706	-0.263692		LINC01123	0.102546	29242.9	0.740154	-0.228557		CADPS2	0.0691282	19713.1	1	-0.741533		MARCO	0.0936891	26717.1	1	-0.744337		ENTPD3	0.0617738	17615.9	1	-0.316527		NDUFB2-AS1	0.0721797	20583.3	0.246788	-0.531011		BCAS3	0.00680266	1939.9	0.038803	-0.759968
ART3	0.0312551	8912.95	0.191131	-0.337958		CD5L	0.0687599	19608.1	0.344686	-0.320896		PLEKHH1	0.102501	29230.1	0.740154	-0.285449		SLC46A1	0.0691209	19711.1	1	-0.192552		RESP18	0.0935034	26664.2	1	-0.346252		MOG	0.0617667	17613.9	1	-0.674969		ATP13A4-AS1	0.0721711	20580.9	0.246775	-0.188507		FZD4	0.00677242	1931.28	0.038803	-0.643225
SLC43A2	0.0310409	8851.88	0.190557	-0.372345		GNRH2	0.0687091	19593.6	0.344606	-0.274081		EPHX3	0.102103	29116.4	0.740154	-0.265796		KCNIP1	0.0689671	19667.2	1	-0.30928		SCN1B	0.0934963	26662.2	1	-0.430517		C21orf91-OT1	0.0617584	17611.5	1	-0.31586		SVOP	0.0721651	20579.2	0.246767	-0.816789		KCNJ11	0.00675403	1926.03	0.038803	-0.488196
SSH2	0.0308731	8804.01	0.190105	-0.230187		AC007879.2	0.068699	19590.8	0.34459	-0.430304		DCUN1D2-AS	0.101951	29073	0.740154	-0.430779		ATP13A5-AS1	0.0688597	19636.6	1	-0.201211		RORC	0.0934739	26655.8	1	-0.145593		HNRNPH2	0.0615596	17554.8	1	-0.254683		TRAIP	0.0721083	20563	0.246685	-0.352097		TMEM39B	0.0067536	1925.91	0.038803	-0.647794
LINC01013	0.0308412	8794.93	0.190019	-0.326096		VSX2	0.0685817	19557.3	0.344406	-0.431884		RRM2	0.101909	29061.1	0.740154	-0.291034		SMURF2	0.0684666	19524.5	1	-0.325459		FOXA1	0.0932037	26578.7	1	-0.384123		WBP2NL	0.0615379	17548.6	1	-0.384849		SFTPA2	0.0721037	20561.7	0.246678	-0.220114		ILKAP	0.00674932	1924.69	0.038803	-0.709944
TRPM1	0.0307588	8771.44	0.189796	-0.854961		SLC22A7	0.0685745	19555.3	0.344395	-0.182235		ALKBH6	0.101809	29032.6	0.740154	-0.158375		LINC00887	0.0684304	19514.2	1	-0.342235		OSTN	0.0931569	26565.4	1	-0.202312		KIAA0895L	0.061516	17542.4	1	-0.364277		CALHM1	0.0720953	20559.3	0.246666	-0.23628		LGMN	0.00674559	1923.63	0.038803	-0.678851
GEN1	0.0306631	8744.14	0.189537	-0.377302		FAM83H	0.0685463	19547.2	0.34435	-0.34186		RNF217-AS1	0.101798	29029.4	0.740154	-0.481873		ARHGAP26	0.0682952	19475.6	1	-0.327626		DLGAP1	0.0926637	26424.7	1	-0.344789		SREBF1	0.0614864	17534	1	-0.409027		GJD2	0.0720669	20551.2	0.246625	-0.275301		TSTD2	0.00674394	1923.16	0.038803	-0.939864
SUSD5	0.030631	8734.98	0.18945	-0.419992		PTK2B	0.0684331	19514.9	0.344172	-0.263101		JAG2	0.101696	29000.6	0.740154	-0.419914		USP4	0.0682878	19473.5	1	-0.387022		DNAJB7	0.0925996	26406.4	1	-0.252948		MTCH2	0.0614661	17528.2	1	-0.299213		SYT4	0.072066	20550.9	0.246624	-0.830857		AGAP6	0.00673832	1921.55	0.038803	-0.665663
ALG6	0.0306251	8733.31	0.189434	-0.223297		MVK	0.0683151	19481.3	0.343987	-0.293599		PNMA6A	0.101695	29000.2	0.740154	-0.397013		CARM1	0.068242	19460.4	1	-0.372067		VCAN-AS1	0.0924579	26366	1	-0.178635		STX3	0.0614376	17520	1	-0.330846		HAS1	0.0720095	20534.8	0.246542	-0.501115		BRWD1	0.00671637	1915.29	0.038803	-0.738515
ILDR2	0.0306028	8726.94	0.189374	-0.338808		OPA1-AS1	0.0681316	19429	0.343698	-0.464095		CDCA7	0.10156	28961.7	0.740154	-0.374816		NDUFB2-AS1	0.0681304	19428.6	1	-0.283818		OR4D9	0.0924547	26365.1	1	-0.123706		AC034243.1	0.061437	17519.9	1	-0.596633		MED4-AS1	0.0718976	20502.9	0.246381	-0.409745		FOXQ1	0.00670302	1911.49	0.038803	-0.230298
SLC22A10	0.0305148	8701.85	0.189135	-0.386421		ZRANB3	0.0680094	19394.1	0.343506	-0.279973		PGC	0.101494	28942.7	0.740154	-0.229221		SLC4A4	0.0679667	19381.9	1	-0.594689		FOLR2	0.0924168	26354.3	1	-0.546633		SYP-AS1	0.0612966	17479.8	1	-0.351882		CFB	0.0718564	20491.1	0.246321	-0.300928		CCDC134	0.00670241	1911.31	0.038803	-0.607245
SVOP	0.0304987	8697.24	0.189091	-0.870689		PNPLA5	0.0678015	19334.8	0.343179	-0.285426		NEK3	0.101367	28906.7	0.740154	-0.239988		DGKA	0.067867	19353.5	1	-0.419966		RBPJL	0.0924105	26352.5	1	-0.0670714		TXN	0.0612843	17476.3	1	-0.311725		AC125421.1	0.0718224	20481.5	0.246272	-0.178999		NFE2L2	0.00665232	1897.03	0.038803	-0.652499
SMARCD1	0.0304907	8694.97	0.18907	-0.195545		FH	0.0675363	19259.2	0.342762	-0.276965		RAMP2	0.101205	28860.3	0.740154	-0.395039		CXorf40B	0.0678501	19348.7	1	-0.458722		C16orf78	0.0923063	26322.8	1	-0.233795		VSTM4	0.0612629	17470.2	1	-0.34856		TAGLN3	0.0717833	20470.3	0.246216	-0.84021		SMC2	0.00665188	1896.9	0.038803	-1.00243
COL1A1	0.0304657	8687.85	0.189002	-0.378338		PRSS54	0.067531	19257.7	0.342754	-0.494361		MMP25	0.100994	28800.3	0.740154	-0.357831		LIN52	0.0677945	19332.8	1	-0.299474		LINC00939	0.0922962	26319.9	1	-0.23441		IFI44	0.0612241	17459.2	1	-0.351105		SLC5A12	0.0717278	20454.5	0.246136	-0.299755		FAM184A	0.00664187	1894.05	0.038803	-1.23538
APLN	0.0304268	8676.74	0.188896	-0.476715		GPR161	0.0674372	19230.9	0.342606	-0.238689		SECISBP2	0.10091	28776.4	0.740154	-0.285812		NLRX1	0.0677616	19323.4	1	-0.525876		ATXN8OS	0.0922233	26299.1	1	-0.38172		RAD23A	0.0611601	17440.9	1	-0.207655		SPDEF	0.0716432	20430.3	0.246013	-0.480324		TBC1D31	0.0066348	1892.03	0.038803	-0.690655
LINC01054	0.0304007	8669.29	0.188824	-0.436068		TLR8-AS1	0.0672412	19175	0.342298	-0.225318		WNT10B	0.100879	28767.4	0.740154	-0.662936		WDR31	0.0677551	19321.6	1	-0.354303		LINC01305	0.0921663	26282.9	1	-0.108671		ACOT8	0.0609105	17369.7	1	-0.229221		DISP2	0.0715296	20398	0.245849	-0.690315		FSTL4	0.00663297	1891.51	0.038803	-0.991137
DAP	0.0303617	8658.19	0.188718	-0.302026		GALNT12	0.0670443	19118.9	0.341988	-0.430542		STMN4	0.100702	28717.1	0.740154	-0.341708		UTP6	0.0677413	19317.7	1	-0.372436		DTL	0.0920544	26251	1	-0.476073		ARAF	0.0608769	17360.2	1	-0.267418		MESTIT1	0.0714745	20382.2	0.24577	-0.456991		UBXN10	0.00662958	1890.54	0.038803	-0.396494
FUOM	0.0303003	8640.66	0.188551	-0.431892		LINGO1-AS1	0.0670074	19108.4	0.34193	-0.424645		FXYD7	0.100672	28708.5	0.740154	-0.425717		CELF5	0.0676048	19278.7	1	-0.322927		GRXCR2	0.0919741	26228.1	1	-0.298271		SET	0.0607785	17332.1	1	-0.375362		JPH3	0.0714454	20373.9	0.245727	-0.580965		PDK2	0.0066271	1889.84	0.038803	-1.09675
COL15A1	0.0302983	8640.1	0.188545	-0.304385		PLK2	0.0669448	19090.5	0.341832	-0.646502		GLI1	0.100583	28682.9	0.740154	-0.21104		ZNF75A	0.0675281	19256.9	1	-0.351441		TIRAP	0.0918124	26181.9	1	-0.216424		PCDHB15	0.0607489	17323.6	1	-0.290854		BFSP1	0.0714185	20366.3	0.245689	-0.266703		LRRC39	0.00661344	1885.94	0.038803	-0.882185
OPRK1	0.0302133	8615.86	0.188313	-0.546305		DRD4	0.0664988	18963.3	0.341131	-0.301679		TOMM40L	0.100576	28681	0.740154	-0.33381		CDC42EP1	0.0675264	19256.4	1	-0.416072		EHHADH	0.0915807	26115.9	1	-0.216416		SLC25A45	0.0607396	17321	1	-0.693671		SLC6A17	0.0713364	20342.9	0.24557	-0.894455		ASCC2	0.00660981	1884.91	0.038803	-0.768848
EFTUD2	0.0301727	8604.28	0.188202	-0.231156		H3F3C	0.0664154	18939.6	0.341	-0.376461		PPP2R1A	0.100525	28666.4	0.740154	-0.213675		CBY1	0.0674479	19234	1	-0.437812		CHIA	0.0915721	26113.4	1	-0.19299		ZNF541	0.0607355	17319.8	1	-0.271965		PCYT1B-AS1	0.0713293	20340.8	0.24556	-0.232576		CDC123	0.00660583	1883.77	0.038803	-0.903515
RAB6A	0.0301725	8604.22	0.188201	-0.219608		AC106870.1	0.0663255	18913.9	0.340858	-0.188399		HGH1	0.100384	28626.4	0.740154	-0.377285		TM7SF3	0.0673523	19206.7	1	-0.362585		GINS1	0.091264	26025.6	1	-0.278129		GLDC	0.0606837	17305.1	1	-0.360714		SDS	0.0712666	20323	0.245469	-0.547341		MGAT5	0.00660144	1882.52	0.038803	-1.12132
MICALL1	0.0301535	8598.81	0.188149	-0.176037		DLL3	0.0660241	18828	0.340385	-0.285838		ZNF641	0.100327	28610.2	0.740154	-0.264387		CDK6	0.0673218	19198	1	-0.559105		SH3GL2	0.0912594	26024.3	1	-0.325746		ADAMTS14	0.0605489	17266.6	1	-0.25277		EPB42	0.0712385	20315	0.245429	-0.334811		CDR2L	0.00659823	1881.61	0.038803	-0.671362
CERCAM	0.0299586	8543.23	0.187615	-0.333754		NRARP	0.0659909	18818.5	0.340332	-0.983666		TNFRSF13B	0.10031	28605.2	0.740154	-0.078931		TIAM1	0.0673128	19195.4	1	-0.645107		AC093639.1	0.0911968	26006.4	1	-0.221635		WNT10B	0.0605367	17263.1	1	-0.228169		RBP5	0.0709621	20236.1	0.245029	-0.506636		MTMR7	0.00659538	1880.79	0.038803	-0.83352
MMP17	0.0298594	8514.94	0.187341	-0.730083		HHIP	0.0657762	18757.3	0.339995	-0.447403		PHF7	0.100111	28548.4	0.740154	-0.298792		PGAP2	0.0673127	19195.4	1	-0.614472		ZG16B	0.0911486	25992.7	1	-0.245853		PPIH	0.0604937	17250.9	1	-0.267981		POTEF	0.0709591	20235.3	0.245024	-0.215658		SCN7A	0.00658078	1876.63	0.038803	-0.855434
RBMS3-AS1	0.0298385	8508.98	0.187284	-0.503253		GRM7-AS1	0.0657252	18742.7	0.339915	-0.287097		IL9R	0.100009	28519.4	0.740154	-0.0974802		CCT6B	0.0672367	19173.8	1	-0.391335		COX7B2	0.0910419	25962.2	1	-0.174198		UNKL	0.0604686	17243.7	1	-0.140892		WDR90	0.0709116	20221.7	0.244956	-0.37493		MAP1S	0.00657837	1875.94	0.038803	-0.84398
CCDC112	0.0298319	8507.12	0.187266	-0.22413		EMX1	0.0656924	18733.4	0.339863	-0.382526		AVPI1	0.0999427	28500.5	0.740154	-0.45605		KDM1B	0.0671262	19142.3	1	-0.321066		NAALADL2-AS1	0.0907755	25886.3	1	-0.197177		OPA3	0.0604101	17227	1	-0.180166		MCF2L2	0.0708856	20214.3	0.244918	-0.442472		CYB5R2	0.00657837	1875.94	0.038803	-0.579302
STS	0.0297952	8496.63	0.187164	-0.403064		GATA1	0.0656635	18725.1	0.339818	-0.896797		IDO2	0.0998928	28486.2	0.740154	-0.170295		C2orf72	0.0670907	19132.1	1	-0.471952		TTLL8	0.0906294	25844.6	1	-0.219294		PLA2G10	0.0603993	17224	1	-0.336881		TRPV6	0.0708431	20202.2	0.244857	-0.418242		TDG	0.00657537	1875.09	0.038803	-1.05727
B4GALNT1	0.029735	8479.47	0.186998	-0.470591		LIPE	0.0654272	18657.7	0.339446	-0.213878		CYP4B1	0.0997377	28442	0.740154	-0.301031		LURAP1	0.066969	19097.4	1	-0.415436		TMEM241	0.0904463	25792.4	1	-0.113154		LINC01220	0.0603636	17213.8	1	-0.222405		CASC16	0.0705292	20112.7	0.244403	-0.188931		RAB3GAP2	0.00656739	1872.81	0.038803	-0.706127
CYP2B6	0.029663	8458.94	0.186799	-0.471637		ITIH4	0.0653872	18646.3	0.339383	-0.388514		STX19	0.0994524	28360.6	0.740154	-0.312135		PFKFB1	0.0668221	19055.5	1	-0.436729		NUDT7	0.0903056	25752.3	1	-0.239389		APOM	0.0603359	17205.9	1	-0.391718		NRAP	0.0704829	20099.5	0.244335	-0.186673		SSBP3	0.0065576	1870.02	0.038803	-1.2379
RNF34	0.0295963	8439.92	0.186614	-0.179007		FAR2	0.0653681	18640.9	0.339353	-0.463347		MUC6	0.0993445	28329.9	0.740154	-0.308512		KIRREL3	0.0667938	19047.5	1	-0.478576		TAF7L	0.0902499	25736.4	1	-0.260683		CCDC84	0.0602463	17180.3	1	-0.377076		SLC51B	0.0704402	20087.3	0.244274	-0.48871		TCEA1	0.0065482	1867.34	0.038803	-0.620997
YEATS2	0.029544	8425.02	0.186469	-0.275732		CA14	0.0651533	18579.6	0.339016	-0.341077		KCTD2	0.0992852	28312.9	0.740154	-0.272566		ZNF296	0.0664398	18946.5	1	-0.491741		LINC01361	0.090234	25731.9	1	-0.159505		C9orf50	0.0602434	17179.5	1	-0.268172		HBM	0.0703367	20057.8	0.244124	-0.558356		NUP153	0.00654648	1866.85	0.038803	-0.648152
CDPF1	0.0294965	8411.44	0.186337	-0.165334		DUSP13	0.0651448	18577.2	0.339002	-0.139693		TACO1	0.0990633	28249.7	0.740154	-0.179345		PI16	0.0664358	18945.4	1	-0.451429		LINC00326	0.0900875	25690.1	1	-0.415786		MRPL4	0.0601991	17166.9	1	-0.249194		GPR78	0.0702911	20044.8	0.244058	-0.458128		ZNF277	0.00654596	1866.7	0.038803	-0.717053
IPCEF1	0.0294683	8403.42	0.186259	-0.566356		AP000345.1	0.0650334	18545.5	0.338827	-0.162881		COLEC10	0.0985848	28113.2	0.740154	-0.234929		ADPRM	0.066415	18939.4	1	-0.201156		CX3CL1	0.0900866	25689.8	1	-0.286023		SLC16A9	0.0600195	17115.7	1	-0.370243		SRRM2-AS1	0.0701844	20014.3	0.243903	-0.381861		CDC25C	0.00654021	1865.06	0.038803	-0.506175
POTEF	0.0294391	8395.08	0.186178	-0.344552		SNX22	0.0650183	18541.1	0.338804	-0.539637		LINC01381	0.0984321	28069.7	0.740154	-0.196724		ITGBL1	0.0662	18878.1	1	-0.672602		HFM1	0.0897943	25606.5	1	-0.292541		UPK3B	0.0598845	17077.1	1	-0.241574		LINC01541	0.0701181	19995.5	0.243807	-0.225702		CLCN6	0.00653949	1864.85	0.038803	-0.710136
PSEN1	0.0294353	8393.99	0.186167	-0.278834		S1PR4	0.0650113	18539.2	0.338793	-0.247711		WASF3-AS1	0.098327	28039.7	0.740154	-0.331763		ADCY9	0.0661453	18862.5	1	-0.385251		GNAS-AS1	0.0897547	25595.2	1	-0.18121		TRIM46	0.0598369	17063.6	1	-0.299513		NKAIN4	0.0700366	19972.2	0.243689	-0.772867		LRIG2	0.00653344	1863.13	0.038803	-0.897479
DPYD	0.0293633	8373.47	0.185967	-0.308083		GSTO2	0.0649994	18535.7	0.338774	-0.23553		CCDC24	0.0983092	28034.6	0.740154	-0.452127		A2M	0.0661408	18861.2	1	-0.477191		ARL4D	0.0896587	25567.8	1	-0.353039		SLC25A22	0.0598164	17057.7	1	-0.208746		IQCE	0.0699765	19955.1	0.243602	-0.237747		NKAIN4	0.00653032	1862.24	0.038803	-0.706092
SPATA42	0.0293071	8357.46	0.18581	-0.54689		PGLYRP1	0.0649371	18518	0.338676	-0.53272		KCNC3	0.0983	28032	0.740154	-0.170172		CCNE2	0.0660811	18844.2	1	-0.387074		CYB561	0.0895178	25527.6	1	-0.328056		ARHGDIA	0.0597329	17033.9	1	-0.316611		GRIA3	0.069784	19900.2	0.243323	-0.687424		DTX3	0.00653002	1862.15	0.038803	-0.727512
THNSL1	0.0292698	8346.81	0.185706	-0.253609		RNF112	0.0649347	18517.3	0.338672	-0.248976		POU3F1	0.0982678	28022.8	0.740154	-0.534816		GPR160	0.0660591	18837.9	1	-0.582369		EME1	0.0894753	25515.5	1	-0.139164		ABCC9	0.0596849	17020.2	1	-0.197983		RNF212	0.0697512	19890.8	0.243276	-0.451015		SYT14	0.00652431	1860.53	0.038803	-0.86735
RAET1G	0.0289904	8267.13	0.184923	-0.302971		TMEM37	0.0648236	18485.6	0.338498	-0.247444		OR2T12	0.0982086	28005.9	0.740154	-0.142345		ANXA11	0.0659651	18811.1	1	-0.352672		BFSP2	0.0894675	25513.3	1	-0.180407		ERCC1	0.059486	16963.5	1	-0.275161		AFF3	0.0697475	19889.7	0.24327	-0.630183		RESP18	0.00652302	1860.16	0.038803	-0.937755
PCTP	0.0289516	8256.07	0.184814	-0.278597		ZNF442	0.0648087	18481.4	0.338474	-0.696079		NUTM1	0.0981763	27996.8	0.740154	-0.22496		POU2AF1	0.0658962	18791.5	1	-0.379152		SNED1	0.0893411	25477.2	1	-0.254321		SARM1	0.0594052	16940.5	1	-0.278927		TLR8-AS1	0.0695017	19819.7	0.242914	-0.1759		NOL7	0.00652281	1860.1	0.038803	-0.733748
EPHB4	0.0289271	8249.09	0.184745	-0.545874		PRH2	0.0648048	18480.3	0.338468	-0.272267		CLCNKA	0.0980961	27973.9	0.740154	-0.269738		KLF2	0.0658852	18788.4	1	-0.437439		SLC6A7	0.0892661	25455.8	1	-0.234259		ZSCAN1	0.0593964	16937.9	1	-0.629095		C9orf170	0.0694868	19815.4	0.242892	-0.5194		NFS1	0.0065167	1858.35	0.038803	-0.610114
SLAMF9	0.0288697	8232.7	0.184584	-0.434223		C1orf61	0.0647692	18470.1	0.338412	-0.523937		UNCX	0.0978782	27911.7	0.740154	-0.31888		ARMC3	0.0658036	18765.1	1	-0.526867		LSAMP-AS1	0.0891101	25411.3	1	-0.515599		FAM221A	0.0592946	16908.9	1	-0.226652		APCDD1L	0.0694516	19805.4	0.242841	-0.562283		PCDH15	0.00648429	1849.11	0.038803	-1.06674
OTOGL	0.028776	8205.99	0.184319	-0.206043		EPS8L1	0.064768	18469.8	0.33841	-0.421254		AANAT	0.0978275	27897.3	0.740154	-0.370311		LAMA1	0.0657912	18761.5	1	-0.344715		LINC01485	0.0890484	25393.7	1	-0.136787		OXCT1	0.0591701	16873.4	1	-0.365634		EPHX4	0.0694018	19791.2	0.242769	-0.846196		REXO4	0.00647379	1846.12	0.038803	-0.890045
OR4E2	0.0287368	8194.83	0.184209	-0.292028		SALL4	0.0647529	18465.5	0.338387	-0.377906		NALCN-AS1	0.0978	27889.4	0.740154	-0.284677		SLC9A8	0.0656584	18723.7	1	-0.468844		SCRN2	0.0890006	25380.1	1	-0.389034		GLOD5	0.0591462	16866.6	1	-0.514055		IGF2BP2-AS1	0.0692775	19755.7	0.242589	-0.497758		SHC3	0.006464	1843.33	0.038803	-0.508648
ORC2	0.0287054	8185.86	0.18412	-0.247657		MFAP5	0.0647244	18457.3	0.338342	-0.350239		PLA2G4D	0.0977363	27871.3	0.740154	-0.335432		USP25	0.0655685	18698	1	-0.549081		PRKAR1B	0.0889588	25368.2	1	-0.285118		COQ10A	0.0591149	16857.7	1	-0.368708		ROR1	0.0692009	19733.9	0.242477	-0.298793		UBR3	0.00645951	1842.05	0.038803	-0.796126
SPACA1	0.0286091	8158.39	0.183847	-0.357392		GALNT5	0.064694	18448.7	0.338294	-0.425389		CLTA	0.0976519	27847.2	0.740154	-0.234552		AMMECR1L	0.0655388	18689.6	1	-0.207758		SPDEF	0.0889125	25355	1	-0.34869		EDF1	0.0590791	16847.5	1	-0.232219		KCNH2	0.069128	19713.1	0.242372	-0.51154		TGS1	0.00645553	1840.91	0.038803	-0.828469
EDAR	0.0285995	8155.65	0.18382	-0.190943		WEE2	0.0646667	18440.9	0.338251	-0.578481		GPC6-AS1	0.0976254	27839.7	0.740154	-0.550269		CAMK4	0.0655011	18678.8	1	-0.521444		ADAMTS5	0.0888948	25350	1	-0.193467		CAMKK2	0.0590595	16841.9	1	-0.298007		GAP43	0.0690409	19688.2	0.242245	-0.896275		SLC9A2	0.00644601	1838.2	0.038803	-0.753281
PDCL	0.0285696	8147.13	0.183735	-0.155373		GPR61	0.0645382	18404.2	0.338049	-0.447716		CACNG5	0.0976151	27836.7	0.740154	-0.323186		NUMB	0.0653733	18642.4	1	-0.416259		GOLGA8T	0.0888464	25336.1	1	-0.288805		IL10RB	0.0590306	16833.6	1	-0.387331		SNAI2	0.0689285	19656.2	0.242082	-0.522223		DYRK1A	0.00644597	1838.18	0.038803	-0.601152
DCT	0.0285162	8131.9	0.183584	-0.67947		NRG1	0.0644333	18374.3	0.337884	-0.478378		CNTN4-AS2	0.0974747	27796.7	0.740154	-0.440707		SENP2	0.0653289	18629.7	1	-0.27897		CYP2A6	0.0883984	25208.4	1	-0.354114		LINC00271	0.0589958	16823.7	1	-0.545453		CD79B	0.068895	19646.6	0.242033	-0.476284		SNCA	0.0064381	1835.94	0.038803	-0.960445
RNPEP	0.0284397	8110.09	0.183367	-0.124381		STEAP3-AS1	0.0644086	18367.3	0.337845	-0.410703		WFDC11	0.0974714	27795.7	0.740154	-0.182572		RASSF8-AS1	0.0652174	18597.9	1	-0.268405		SLC4A3	0.0883882	25205.5	1	-0.289395		CYB5R1	0.0588651	16786.4	1	-0.37204		RIN1	0.0688559	19635.5	0.241977	-0.632473		PAK3	0.0064356	1835.23	0.038803	-0.667868
GINS1	0.0284294	8107.14	0.183337	-0.258717		GDF3	0.0643398	18347.7	0.337737	-0.152616		LINC00893	0.0971587	27706.6	0.740154	-0.36134		PBX2	0.065132	18573.6	1	-0.245279		RGS13	0.0883723	25200.9	1	-0.19572		FARP2	0.0587219	16745.6	1	-0.282176		UCP1	0.0688554	19635.3	0.241976	-0.220011		SIAH2	0.00642641	1832.61	0.038803	-0.451169
ICA1	0.0283255	8077.54	0.183041	-1.04973		ERN2	0.0642521	18322.6	0.337599	-0.189876		DNAJC30	0.0971259	27697.2	0.740154	-0.281933		TRMU	0.0650281	18543.9	1	-0.500994		SLC22A16	0.08834	25191.7	1	-0.269503		SUN3	0.058632	16720	1	-0.459548		CSPG5	0.0688382	19630.5	0.241951	-0.700451		EXOSC2	0.0064243	1832.01	0.038803	-0.724133
FOCAD-AS1	0.0283128	8073.9	0.183005	-0.350335		RFPL1S	0.0642043	18309	0.337524	-0.434637		SPATA42	0.0970929	27687.8	0.740154	-0.186249		GLUD2	0.0649645	18525.8	1	-0.426188		SFRP4	0.0883213	25186.4	1	-0.366596		BTC	0.0585056	16683.9	1	-0.356633		CPA5	0.0686522	19577.4	0.241681	-0.220707		C2CD5	0.0064238	1831.86	0.038803	-0.794713
PIK3C2B	0.0282893	8067.2	0.182938	-0.231332		MIR133A1HG	0.0641326	18288.6	0.337411	-0.300239		OPLAH	0.0970161	27665.9	0.740154	-0.287424		STXBP5L	0.0649497	18521.6	1	-0.263806		APOBEC2	0.0879862	25090.8	1	-0.238785		CDC37	0.0584514	16668.5	1	-0.218911		ENO1-AS1	0.0685491	19548	0.241531	-0.319551		TTC21B	0.00641992	1830.75	0.038803	-0.736169
SUMF1	0.0282445	8054.43	0.18281	-0.295813		GEMIN8	0.0641225	18285.7	0.337396	-0.245054		ACOXL	0.0968778	27626.5	0.740154	-0.227717		SLC26A8	0.0648706	18499	1	-0.421773		IL17RD	0.0877344	25019	1	-0.198033		TCEAL5	0.0584114	16657.1	1	-0.190997		MYEF2	0.0685109	19537.1	0.241476	-0.412167		CCDC142	0.00641762	1830.1	0.038803	-0.480144
PLCL2	0.0281604	8030.45	0.18257	-0.644128		C4orf45	0.0636803	18159.6	0.336701	-0.473968		RAET1E	0.0966416	27559.1	0.740154	-0.400933		TMIE	0.0648445	18491.6	1	-0.325762		RCSD1	0.0871765	24859.9	1	-0.240284		FTH1	0.0583179	16630.4	1	-0.331027		FOCAD-AS1	0.0685072	19536.1	0.24147	-0.224531		HADHB	0.00639917	1824.84	0.038803	-0.695246
VAX1	0.0281505	8027.63	0.182541	-0.51486		FBXL22	0.0636007	18136.9	0.336575	-0.549286		CCDC85B	0.0965679	27538.1	0.740154	-0.301656		FAM78B	0.0646814	18445.1	1	-0.491471		SLC16A8	0.0871615	24855.7	1	-0.459965		FAM3C	0.058158	16584.8	1	-0.297657		RSPO1	0.0684411	19517.2	0.241374	-0.293922		AMOTL2	0.00638787	1821.62	0.038803	-0.657476
TK2	0.0280704	8004.79	0.182312	-0.178352		GSTA2	0.0634595	18096.6	0.336353	-0.170831		TTC39A-AS1	0.0964701	27510.2	0.740154	-0.163139		HLA-DQA1	0.064678	18444.1	1	-0.651876		ITIH1	0.0871576	24854.6	1	-0.246698		TTF1	0.0581289	16576.5	1	-0.231733		IGDCC3	0.0684068	19507.4	0.241324	-0.424597		DDAH2	0.00637401	1817.66	0.038803	-0.509581
SIK3	0.0280194	7990.23	0.182165	-0.374257		WWC2-AS1	0.0632909	18048.5	0.336089	-0.421285		AGBL4	0.0962677	27452.5	0.740154	-0.468864		NCMAP	0.0646015	18422.3	1	-0.257316		RGPD4-AS1	0.0870281	24817.6	1	-0.190402		MAX	0.0580752	16561.2	1	-0.3697		GDAP1L1	0.0683769	19498.9	0.241281	-0.654735		TMEM87B	0.00636915	1816.28	0.038803	-0.83754
DENND5A	0.02796	7973.29	0.181995	-0.246681		GRASP	0.0632768	18044.5	0.336066	-0.502522		WNT9A	0.0960087	27378.6	0.740154	-0.257096		SLC17A5	0.0644206	18370.7	1	-0.345671		PIGL	0.087013	24813.3	1	-0.299875		SEZ6	0.0580423	16551.8	1	-0.170114		UNCX	0.0682588	19465.2	0.241109	-0.394804		ESYT2	0.00635159	1811.27	0.038803	-0.777558
TMEM232	0.0279149	7960.42	0.181865	-0.244114		CPSF4L	0.0632751	18044	0.336064	-0.384952		HEPACAM2	0.0958699	27339	0.740154	-0.245211		SFT2D3	0.0643503	18350.6	1	-0.136378		CDT1	0.0866751	24717	1	-0.232414		RAB3D	0.0579044	16512.5	1	-0.347454		NHS-AS1	0.0682522	19463.3	0.2411	-0.219184		GOLGA1	0.00633793	1807.38	0.038803	-0.912011
C1orf210	0.0279132	7959.94	0.18186	-0.41913		MMP17	0.0631629	18012	0.335887	-0.747511		CES2	0.095823	27325.7	0.740154	-0.273447		PPIH	0.0642405	18319.3	1	-0.330541		CYYR1	0.0865427	24679.2	1	-0.145404		RAB6A	0.057885	16506.9	1	-0.264232		NUTM2B	0.0679891	19388.3	0.240717	-0.396671		TUSC3	0.00633778	1807.33	0.038803	-0.759918
CCNYL1	0.027731	7907.99	0.181335	-0.218627		OR14I1	0.0631468	18007.5	0.335862	-0.154692		KIF26B	0.0955508	27248	0.740154	-0.238118		ALG8	0.06422	18313.5	1	-0.406067		MUC16	0.0865091	24669.6	1	-0.279587		GPATCH2	0.0578781	16505	1	-0.487051		PLET1	0.0679675	19382.2	0.240686	-0.500261		STMN4	0.00633363	1806.15	0.038803	-0.902316
TAF7L	0.0275986	7870.24	0.180952	-0.411378		CIB3	0.0631348	18004	0.335843	-0.242987		LINC01291	0.0953751	27197.9	0.740154	-0.228079		RAB8B	0.0641891	18304.7	1	-0.291		SERPINA10	0.0864768	24660.4	1	-0.152553		PPP1R2	0.0578634	16500.8	1	-0.365279		IL9R	0.0679323	19372.1	0.240635	-0.346406		KIAA0319	0.00633349	1806.11	0.038803	-0.807447
LINC00305	0.0274553	7829.38	0.180536	-0.317879		ROS1	0.0630716	17986	0.335744	-0.31341		DUXA	0.0952972	27175.7	0.740154	-0.157811		PARN	0.064153	18294.4	1	-0.367184		BIRC7	0.0863237	24616.8	1	-0.224949		RNASE2	0.0578416	16494.6	1	-0.352354		UNC13A	0.0677902	19331.6	0.240428	-1.0684		PTPN1	0.00629572	1795.34	0.038803	-0.834024
SMPD2	0.0274466	7826.9	0.18051	-0.181674		FOLR2	0.0630166	17970.3	0.335657	-0.432627		USP46-AS1	0.0952887	27173.3	0.740154	-0.377687		RNF121	0.0637023	18165.9	1	-0.316231		C1QTNF2	0.0861756	24574.5	1	-0.259461		CD2AP	0.0575909	16423.1	1	-0.284108		GYPB	0.0677698	19325.8	0.240398	-0.592104		CDON	0.00629156	1794.15	0.038803	-0.651549
UBE2D4	0.0273651	7803.64	0.180273	-0.298401		PYDC1	0.062933	17946.5	0.335526	-0.359198		FAM163B	0.0950766	27112.8	0.740154	-0.190149		CPVL	0.0635978	18136.1	1	-0.879691		LINC00970	0.0860326	24533.8	1	-0.470551		CA5B	0.057448	16382.3	1	-0.334253		PRKAR2A-AS1	0.0677102	19308.8	0.240312	-0.33771		MATR3	0.00628006	1790.87	0.038803	-0.365693
C20orf203	0.0273412	7796.85	0.180203	-0.387671		CACNG1	0.0628522	17923.4	0.335399	-0.332325		ZBTB42	0.0949336	27072	0.740154	-0.150984		ZNF136	0.0635595	18125.1	1	-0.412131		NSUN7	0.0859324	24505.2	1	-0.40687		FKBPL	0.0573547	16355.7	1	-0.43947		SLC2A7	0.0675907	19274.7	0.240138	-0.119245		PRRG3	0.00627861	1790.46	0.038803	-0.730083
BARHL2	0.0272282	7764.6	0.179873	-0.225963		ACTA1	0.0628143	17912.6	0.335339	-0.437231		PIRT	0.0947655	27024.1	0.740154	-0.247426		AIF1	0.0635127	18111.8	1	-0.427355		TRIM36	0.0858408	24479.1	1	-0.259416		TTC21A	0.0573431	16352.4	1	-0.380421		LINC00461	0.0675536	19264.1	0.240084	-0.654423		DNTTIP1	0.00627606	1789.73	0.038803	-0.968789
FAM214B	0.027206	7758.28	0.179809	-0.497804		BTNL8	0.0626556	17867.4	0.33509	-0.393157		GPAT2	0.0947127	27009	0.740154	-0.385957		NRN1	0.0633143	18055.2	1	-0.384149		ACR	0.085639	24421.5	1	-0.349499		ACSM4	0.0572406	16323.2	1	-0.457664		OCIAD2	0.0674269	19228	0.239899	-0.411983		NDC1	0.00626781	1787.38	0.038803	-0.810445
SPRYD4	0.0271343	7737.84	0.179599	-0.279911		FAM83C-AS1	0.0625449	17835.8	0.334916	-0.131333		SV2C	0.0946387	26987.9	0.740154	-0.706598		F3	0.0632994	18051	1	-0.396887		ALX4	0.0855561	24397.9	1	-0.399292		NR2C1	0.0569879	16251.1	1	-0.326005		NRXN2	0.067261	19180.7	0.239658	-0.491867		PPM1K	0.00626696	1787.14	0.038803	-0.885447
ARHGEF7-AS2	0.0271196	7733.64	0.179556	-0.531553		ENOX1-AS1	0.062514	17827	0.334867	-0.291722		CT55	0.094519	26953.8	0.740154	-0.187025		GPR158-AS1	0.0631087	17996.6	1	-0.274598		OR6J1	0.0854421	24365.4	1	-0.221251		SH2B1	0.0569804	16249	1	-0.202892		AC023347.1	0.0671761	19156.5	0.239534	-0.187304		AMY2B	0.00625502	1783.73	0.038803	-0.941415
GABRD	0.0270905	7725.35	0.17947	-1.31877		KLHL6-AS1	0.0625043	17824.2	0.334852	-0.234021		TONSL	0.0943591	26908.2	0.740154	-0.245033		ZNF346	0.0630758	17987.2	1	-0.403198		CDH10	0.0854099	24356.2	1	-0.299882		ASAH1	0.0569705	16246.2	1	-0.243794		LINC01258	0.0671455	19147.7	0.23949	-0.476509		MTMR12	0.00625114	1782.63	0.038803	-0.828108
CLDN14	0.0270901	7725.24	0.179469	-0.997215		DEPDC1	0.0624461	17807.6	0.33476	-0.0939361		GABRA4	0.0943252	26898.5	0.740154	-0.963427		XRCC2	0.0630333	17975.1	1	-0.32028		PTK7	0.0853014	24325.2	1	-0.111508		CDH17	0.0569255	16233.3	1	-0.519358		ARFGAP1	0.0669678	19097.1	0.239231	-0.208463		PDK3	0.00624949	1782.15	0.038803	-0.566408
SRRM2-AS1	0.0270394	7710.76	0.17932	-0.328394		RXRB	0.0623278	17773.9	0.334574	-0.4321		SULT2A1	0.0943125	26894.9	0.740154	-0.231147		CYB561A3	0.063015	17969.9	1	-0.202283		RGN	0.0852834	24320.1	1	-0.259572		MTBP	0.0564693	16103.2	1	-0.360959		CABP5	0.0669453	19090.6	0.239198	-0.315293		WTIP	0.00624711	1781.48	0.038803	-0.522978
LRRC4B	0.0269915	7697.11	0.17918	-0.190447		MTMR1	0.0622002	17737.5	0.334373	-0.411564		C8orf48	0.0937535	26735.5	0.740154	-0.311487		PIGG	0.0629693	17956.8	1	-0.384194		LIPF	0.0852637	24314.5	1	-0.170915		FAM219B	0.0564574	16099.8	1	-0.265779		CTRL	0.0668559	19065.2	0.239068	-0.251385		STS	0.00621039	1771	0.038803	-0.802124
RABEP2	0.0269493	7685.08	0.179056	-0.183558		C9orf129	0.0621161	17713.5	0.334241	-0.254909		KISS1R	0.0934635	26652.8	0.740154	-0.469031		CD84	0.0629075	17939.2	1	-0.532131		SAGE1	0.0852002	24296.4	1	-0.353008		C1orf61	0.0563736	16075.9	1	-0.418264		CCDC87	0.0666525	19007.2	0.238772	-0.213934		RFESD	0.00620932	1770.7	0.038803	-0.369707
RHOU	0.0268083	7644.87	0.17864	-0.235751		TRIM72	0.0620812	17703.6	0.334186	-0.426455		UVSSA	0.0933733	26627.1	0.740154	-0.185008		AQP8	0.0628405	17920.1	1	-0.227442		C7orf33	0.0851868	24292.5	1	-0.178641		ELFN2	0.056349	16068.9	1	-0.185309		TCEAL3-AS1	0.0666348	19002.1	0.238746	-0.214633		CORIN	0.00619957	1767.92	0.038803	-0.790009
BCDIN3D-AS1	0.0267943	7640.89	0.178599	-0.389074		WARS2-IT1	0.0617805	17617.8	0.333713	-0.466051		CEACAM21	0.0933729	26627	0.740154	-0.419887		ZNF66	0.0627717	17900.5	1	-0.348966		POTEC	0.0851713	24288.1	1	-0.180155		DCAF16	0.0563294	16063.3	1	-0.231443		PCYT2	0.0665575	18980.1	0.238633	-0.248262		USP13	0.00619929	1767.84	0.038803	-0.67913
KIF22	0.0267551	7629.69	0.178483	-0.271019		EXOSC4	0.0617605	17612.1	0.333682	-0.381776		AC015987.1	0.0933477	26619.8	0.740154	-0.342408		MAL	0.0627191	17885.5	1	-0.380491		LRRC53	0.0851449	24280.6	1	-0.255697		TIMM13	0.0561824	16021.4	1	-0.380227		LCTL	0.0665376	18974.4	0.238604	-0.504923		PRKCD	0.00619813	1767.51	0.038803	-0.916277
HMGN2	0.0267177	7619.05	0.178373	-0.320168		CCDC7	0.0616892	17591.8	0.33357	-0.282137		LINC01349	0.0933015	26606.6	0.740154	-0.339599		GOLGA6L4	0.0626852	17875.8	1	-0.28619		NEFM	0.0850162	24243.9	1	-0.560977		IQCH	0.0561514	16012.6	1	-0.328889		PGAP3	0.0665033	18964.6	0.238554	-0.367711		MON2	0.00618365	1763.38	0.038803	-0.724129
P2RX4	0.0266846	7609.59	0.178275	-0.125521		HENMT1	0.0615524	17552.8	0.333354	-0.292737		IL13	0.093251	26592.2	0.740154	-0.209504		MORC2-AS1	0.0626055	17853.1	1	-0.568901		FARSB	0.085006	24241	1	-0.258241		RABGGTB	0.0561296	16006.4	1	-0.339372		NCAN	0.0663417	18918.5	0.238318	-0.645047		PARP9	0.00617371	1760.54	0.038803	-0.789704
PRKCB	0.0265249	7564.06	0.177801	-0.241211		HBQ1	0.061445	17522.2	0.333185	-0.437506		ELF3	0.0932086	26580.1	0.740154	-0.255597		DENND2C	0.0624939	17821.3	1	-0.774319		LINC01353	0.0849826	24234.3	1	-0.156107		TEX26-AS1	0.0560626	15987.3	1	-0.271263		FGF12-AS2	0.0662891	18903.5	0.238242	-0.172751		MRPL41	0.00616776	1758.85	0.038803	-0.9565
WARS2	0.0265148	7561.17	0.177771	-0.32233		ZNF560	0.0613367	17491.3	0.333015	-0.316114		SPINT4	0.0931539	26564.5	0.740154	-0.205552		EMC3	0.0624588	17811.3	1	-0.291863		SLCO1A2	0.0849653	24229.4	1	-0.248211		CAMLG	0.0559989	15969.1	1	-0.295602		OSGEP	0.0661285	18857.7	0.238008	-0.246007		ZNF415	0.00616516	1758.11	0.038803	-0.520257
TIMP3	0.0264499	7542.67	0.177578	-0.631315		MS4A4A	0.0612913	17478.3	0.332943	-0.318737		LINC01299	0.0931028	26550	0.740154	-0.442387		RBM43	0.0623123	17769.5	1	-0.35386		GYPE	0.0849372	24221.4	1	-0.36669		DLGAP5	0.0559585	15957.6	1	-0.302571		NAV2-AS2	0.0661276	18857.5	0.238006	-0.30175		RARA	0.0061578	1756.01	0.038803	-0.748702
ACP2	0.026422	7534.71	0.177495	-0.321451		DLX3	0.0612754	17473.8	0.332918	-0.336371		SIAH3	0.0929874	26517	0.740154	-0.518569		ZNF256	0.0622346	17747.3	1	-0.344111		STAP1	0.0848298	24190.7	1	-0.213823		EXOC1	0.0559324	15950.1	1	-0.307381		WARS2-IT1	0.0658473	18777.5	0.237597	-0.214867		CYP2R1	0.00614146	1751.35	0.038803	-0.86048
ZMIZ2	0.0263247	7506.96	0.177205	-0.215656		SPINK14	0.061216	17456.8	0.332825	-0.270798		DNAH1	0.092917	26496.9	0.740154	-0.276013		PARS2	0.0622241	17744.3	1	-0.158608		RNF112	0.0846218	24131.4	1	-0.244656		DUOX1	0.0557565	15900	1	-0.567379		C4BPA	0.0658468	18777.4	0.237597	-0.238676		ESYT1	0.00613109	1748.39	0.038803	-0.741227
SLC8A2	0.0262645	7489.8	0.177026	-0.373628		FANCD2	0.0611417	17435.6	0.332708	-0.275095		TRIM36	0.0928838	26487.5	0.740154	-0.552919		RICTOR	0.0622228	17743.9	1	-0.32131		SCN1A	0.0845759	24118.3	1	-0.24516		ADAMTS4	0.055605	15856.8	1	-0.431376		HAR1B	0.0657312	18744.4	0.237428	-0.457226		MFSD5	0.00613027	1748.16	0.038803	-0.802214
PCOLCE-AS1	0.0262514	7486.07	0.176987	-0.316703		LINC00402	0.0611328	17433.1	0.332694	-0.401675		GRHL3	0.092824	26470.4	0.740154	-0.300347		HMGN1	0.0621995	17737.3	1	-0.371388		TMEM61	0.0844935	24094.8	1	-0.304499		OLFM4	0.0555127	15830.4	1	-0.184618		TMEM130	0.0656487	18720.9	0.237308	-1.04723		LMF1	0.00612988	1748.05	0.038803	-0.652576
FANCD2	0.0261836	7466.72	0.176784	-0.33992		RUSC1-AS1	0.0610909	17421.2	0.332628	-0.202781		LINC00426	0.0927745	26456.3	0.740154	-0.313254		COG1	0.0621766	17730.8	1	-0.502014		AFF2	0.0844826	24091.7	1	-0.439987		ASIP	0.0554982	15826.3	1	-0.436091		AC006004.1	0.0654968	18677.6	0.237086	-0.391136		SNRK	0.00612396	1746.36	0.038803	-0.884547
UNC79	0.0260413	7426.15	0.176357	-0.367818		ZWINT	0.0609365	17377.1	0.332385	-0.651645		VSTM5	0.0927517	26449.8	0.740154	-0.270338		CDH3	0.0621748	17730.3	1	-0.481351		WDR88	0.0843818	24063	1	-0.263103		ELOVL1	0.0554083	15800.7	1	-0.308568		RASIP1	0.0654782	18672.3	0.237059	-0.409607		CCDC84	0.00610964	1742.27	0.038803	-0.80582
EDN3	0.0259553	7401.63	0.176099	-0.652348		LRRC26	0.0609008	17367	0.332329	-0.208715		IMMP1L	0.0926615	26424.1	0.740154	-0.233183		C10orf67	0.0619548	17667.5	1	-0.437656		TMCO6	0.0843562	24055.7	1	-0.329361		N4BP3	0.0554025	15799	1	-0.3337		USP18	0.0654054	18651.5	0.236952	-0.371789		RRP36	0.00610656	1741.4	0.038803	-0.889936
CR2	0.0259508	7400.35	0.176085	-0.533202		GINS4	0.0608092	17340.8	0.332184	-0.555312		KIFC3	0.0924823	26373	0.740154	-0.277581		SYNGAP1	0.0618334	17632.9	1	-0.358318		NIPAL2	0.0842718	24031.6	1	-0.234919		DCTD	0.0552721	15761.8	1	-0.236027		CHST4	0.0653662	18640.4	0.236895	-0.409413		ANKIB1	0.00609911	1739.27	0.038803	-0.685059
ASCL4	0.0258999	7385.82	0.175932	-0.479726		MCF2L-AS1	0.0604504	17238.5	0.33162	-0.463247		FAM126A	0.0922076	26294.7	0.740153	-0.283976		GTF2H3	0.0618083	17625.8	1	-0.341922		RNF175	0.0841824	24006.1	1	-0.443899		RFX8	0.0551967	15740.3	1	-0.361693		NRN1	0.0653388	18632.5	0.236855	-0.828865		C1orf35	0.00607085	1731.21	0.038803	-0.905361
CDX1	0.0258704	7377.41	0.175843	-0.537291		PLLP	0.0604423	17236.2	0.331607	-0.609555		KLHL10	0.0921715	26284.4	0.740153	-0.162054		AQP3	0.0617573	17611.2	1	-0.772785		ZNF157	0.0841044	23983.9	1	-0.424564		DNAJC16	0.0551617	15730.3	1	-0.276159		ID2	0.0652012	18593.3	0.236654	-0.522895		CHIC2	0.00606437	1729.36	0.038803	-0.75768
MBP	0.0258555	7373.16	0.175798	-0.274466		ZNF729	0.0603952	17222.8	0.331533	-0.292542		MYOCD	0.0918414	26190.2	0.740152	-0.263658		EEF1B2	0.0617172	17599.8	1	-0.405707		POTEF	0.0840528	23969.2	1	-0.204647		FGFR1OP	0.0550987	15712.4	1	-0.299269		LDLRAD2	0.0650388	18547	0.236417	-0.538725		RPAIN	0.00606299	1728.97	0.038803	-0.961871
RCAN3	0.0258072	7359.4	0.175652	-0.199146		ARHGAP40	0.0602285	17175.2	0.33127	-0.470656		KRT24	0.0912768	26029.2	0.740147	-0.182114		WDPCP	0.0614416	17521.2	1	-0.471094		APOL5	0.0838339	23906.7	1	-0.230468		SPSB2	0.0550568	15700.4	1	-0.379787		KIR3DL2	0.0649976	18535.2	0.236357	-0.265422		METTL15	0.00606296	1728.96	0.038803	-0.775138
KRT81	0.0257669	7347.91	0.17553	-0.828592		C2orf80	0.0601323	17147.8	0.331118	-0.752629		PTCSC2	0.0910459	25963.4	0.740144	-0.516949		KCNV1	0.061168	17443.2	1	-0.46774		ZNF541	0.0838262	23904.6	1	-0.675463		FGF9	0.0549803	15678.6	1	-0.206798		AC079610.2	0.0649761	18529.1	0.236325	-0.190179		VAV3-AS1	0.00605471	1726.61	0.038803	-0.793077
SMN2	0.0256967	7327.88	0.175318	-0.269175		FFAR2	0.059926	17089	0.330793	-0.188162		TMPRSS2	0.091024	25957.1	0.740143	-0.270536		CDKL5	0.0611253	17431	1	-0.534897		CGREF1	0.0835733	23832.4	1	-0.51036		SELE	0.0549672	15674.9	1	-0.479082		LACTBL1	0.0649454	18520.3	0.23628	-0.17152		ZNF500	0.00604944	1725.11	0.038803	-0.465397
GPR19	0.0256732	7321.17	0.175247	-0.414898		DNAJC4	0.059883	17076.7	0.330726	-0.249715		OLFM2	0.0908485	25907.1	0.740141	-0.251279		ACTR2	0.0610777	17417.4	1	-0.191084		SIRPD	0.0834843	23807.1	1	-0.169049		MGLL	0.0548923	15653.5	1	-0.378928		IL1RN	0.0648122	18482.4	0.236086	-0.488203		GABRA2	0.00604715	1724.45	0.038803	-0.776334
AC009313.1	0.0256646	7318.73	0.175221	-0.375519		CDC25C	0.0598648	17071.5	0.330697	-0.180964		ROR1-AS1	0.090713	25868.5	0.740138	-0.359781		APRT	0.0610292	17403.6	1	-0.493009		ZNF391	0.0834067	23784.9	1	-0.309664		EPHA8	0.0548793	15649.8	1	-0.259721		DSCAS	0.0645648	18411.8	0.235724	-0.434519		ZSCAN29	0.0060335	1720.56	0.038803	-0.518427
IQCH	0.0256584	7316.95	0.175202	-0.31996		CERS3	0.0598646	17071.5	0.330697	-0.489228		CCDC102B	0.0906182	25841.4	0.740137	-0.311386		VPS45	0.0609965	17394.3	1	-0.24783		C1orf127	0.0833517	23769.2	1	-0.227593		SF3B5	0.054839	15638.3	1	-0.283722		ATP6V1B1	0.064558	18409.9	0.235714	-0.30714		CD2BP2	0.00602593	1718.4	0.038803	-0.916871
C11orf65	0.0256567	7316.48	0.175197	-0.391817		GABRA4	0.0598559	17069	0.330683	-1.59044		CXCR6	0.0905832	25831.4	0.740136	-0.183926		TASP1	0.0609463	17379.9	1	-0.401628		GPATCH2	0.0832232	23732.6	1	-0.255765		DDO	0.054717	15603.5	1	-0.393461		AC007879.2	0.0645006	18393.5	0.23563	-0.216142		ZBTB45	0.00601855	1716.3	0.038803	-0.655741
TBC1D26	0.0255578	7288.26	0.174897	-0.357451		SFTPA2	0.0598085	17055.5	0.330608	-0.191572		PLEKHG4	0.0903819	25774	0.740132	-0.320405		TPMT	0.0608576	17354.6	1	-0.168673		PPP5D1	0.0831639	23715.7	1	-0.12218		GACAT2	0.0544013	15513.5	1	-0.419573		RD3	0.0644997	18393.2	0.235629	-0.54688		CHAF1B	0.00600895	1713.56	0.038803	-0.634254
NRXN2	0.0254837	7267.15	0.174672	-0.31572		OR2L3	0.0596505	17010.4	0.330359	-0.453262		LGALS8-AS1	0.0903097	25753.4	0.74013	-0.430462		TMEM241	0.0607139	17313.7	1	-0.728594		HCG24	0.0831086	23699.9	1	-0.245806		PSG8	0.0541792	15450.2	1	-0.657649		IGFN1	0.0643053	18337.8	0.235345	-0.290658		COL20A1	0.00600096	1711.28	0.038803	-0.283402
ARFGAP1	0.0253507	7229.19	0.174266	-0.245518		ZDHHC12	0.059628	17004	0.330324	-0.454222		ASB11	0.0903087	25753.2	0.74013	-0.31524		LINC00971	0.0606759	17302.8	1	-0.503595		RRS1	0.0831055	23699	1	-0.164293		FTCDNL1	0.0540479	15412.7	1	-0.221331		AFF2	0.0642539	18323.2	0.23527	-0.742299		KCNQ1OT1	0.00600077	1711.23	0.038803	-0.827758
RHNO1	0.0253454	7227.7	0.17425	-0.261791		INSL3	0.059619	17001.4	0.330309	-0.178858		KLK15	0.0902366	25732.6	0.740128	-0.259895		TAF1	0.0606327	17290.5	1	-0.362418		NAALADL2	0.0828568	23628.1	1	-0.482614		SEC24B-AS1	0.0540395	15410.3	1	-0.478771		CR1L	0.0641715	18299.7	0.235149	-0.334726		APH1A	0.00596987	1702.42	0.038803	-0.827202
GACAT2	0.0253262	7222.23	0.174192	-0.739518		ATP2B3	0.0596129	16999.7	0.3303	-0.561135		CRH	0.0902285	25730.3	0.740128	-0.213222		FCGR2A	0.0605522	17267.6	1	-0.230522		ATP9A	0.0828211	23617.9	1	-0.151224		LIPA	0.0540167	15403.8	1	-0.249221		PAAF1	0.0640849	18275	0.235022	-0.285915		ANKMY2	0.00596421	1700.8	0.038803	-0.644723
TRPC1	0.0253207	7220.66	0.174175	-0.317381		CD47	0.0595775	16989.6	0.330244	-0.51887		LINC00269	0.0901905	25719.5	0.740127	-0.209846		GTF2B	0.0605377	17263.4	1	-0.268542		OR1A1	0.0828185	23617.2	1	-0.176525		GALNT12	0.0540153	15403.4	1	-0.370473		GPR20	0.063958	18238.8	0.234837	-0.176766		PES1	0.00596233	1700.27	0.038803	-0.918733
ZSCAN23	0.0252931	7212.79	0.174091	-0.21971		TMEM262	0.059577	16989.5	0.330243	-0.232272		TEAD2	0.0897875	25604.5	0.740117	-0.283198		UTP15	0.0604927	17250.6	1	-0.211659		ZMYND15	0.0825758	23548	1	-0.299866		CENPB	0.0539694	15390.4	1	-0.347215		PRKCG	0.0639197	18227.9	0.234781	-0.864698		RALY	0.00596232	1700.26	0.038803	-0.752641
AKAP7	0.0252892	7211.67	0.174079	-0.280639		APMAP	0.0595688	16987.1	0.33023	-0.352685		PTGIS	0.0896185	25556.3	0.740112	-0.443885		PDE1A	0.0604588	17240.9	1	-0.588554		ZNF679	0.0824779	23520.1	1	-0.0875759		PIGQ	0.0539537	15385.9	1	-0.332324		PIANP	0.0635693	18127.9	0.234268	-1.02472		MMP24	0.00595573	1698.38	0.038803	-0.803677
NDUFV1	0.0251878	7182.75	0.173768	-0.183059		SLC11A1	0.0595654	16986.1	0.330225	-0.540104		GLI4	0.0896167	25555.8	0.740111	-0.240766		MOXD1	0.0603717	17216.1	1	-0.629504		CLEC17A	0.0824547	23513.4	1	-0.214321		CACNG1	0.0539405	15382.1	1	-0.368509		C2orf80	0.0635128	18111.8	0.234185	-0.856126		SRRT	0.00594745	1696.02	0.038803	-0.893896
AL592528.1	0.0251027	7158.49	0.173508	-0.430175		AP000442.1	0.0594686	16958.5	0.330072	-0.340885		PFN2	0.0894706	25514.1	0.740107	-0.244786		TRPM6	0.0601094	17141.3	1	-0.177754		BHMT	0.0823546	23484.9	1	-0.259007		ATG14	0.0537993	15341.8	1	-0.30494		TM7SF2	0.063468	18099	0.23412	-0.310022		TBKBP1	0.00594361	1694.93	0.038803	-0.768986
UFL1-AS1	0.0250801	7152.05	0.173438	-0.342062		CLEC17A	0.0594023	16939.6	0.329968	-0.316658		NRARP	0.0894081	25496.3	0.740105	-0.4566		RNPEP	0.0600572	17126.4	1	-0.275965		RTKN2	0.082167	23431.4	1	-0.330581		SHCBP1	0.0537716	15333.9	1	-0.270825		GPR37L1	0.0634599	18096.7	0.234108	-0.372379		SMARCD1	0.00593549	1692.61	0.038803	-0.801753
EMILIN3	0.0249332	7110.14	0.172986	-0.31801		SLC26A8	0.0593913	16936.5	0.32995	-0.513882		TMEM70	0.0892219	25443.2	0.740098	-0.238614		ZNF322	0.0600309	17118.9	1	-0.21513		LINC00910	0.0818686	23346.3	1	-0.325365		CD34	0.0537493	15327.6	1	-0.300227		RIMS2	0.0633454	18064.1	0.23394	-0.89888		BRAF	0.0059267	1690.1	0.038803	-0.695327
C11orf24	0.0248404	7083.68	0.1727	-0.309483		ABCC5-AS1	0.0593829	16934.1	0.329937	-0.292699		SLC35D3	0.0891838	25432.4	0.740097	-0.319801		DLGAP1-AS4	0.0600103	17113	1	-0.676055		JPH3	0.0818646	23345.2	1	-0.207944		ALG1L	0.0537465	15326.8	1	-0.224979		ANKRD61	0.0633227	18057.6	0.233907	-0.288294		MED4	0.00592533	1689.71	0.038803	-0.87364
PGAP2	0.0248381	7083.04	0.172693	-0.338875		MAP10	0.0592126	16885.5	0.329669	-0.404572		MPL	0.0890533	25395.2	0.740092	-0.37785		DSCC1	0.0597991	17052.8	1	-0.327813		DEPDC1	0.0817699	23318.2	1	-0.242212		ETV3L	0.0536491	15299	1	-0.296204		TYRP1	0.063288	18047.7	0.233856	-0.397376		SARDH	0.00592159	1688.65	0.038803	-0.659976
FAM83G	0.0248218	7078.4	0.172643	-0.495188		LFNG	0.0590868	16849.7	0.32947	-0.517978		ZNF682	0.0889231	25358	0.740087	-0.291744		RMDN2	0.0596154	17000.4	1	-0.470452		KAZALD1	0.0813451	23197	1	-0.254125		TARS2	0.053626	15292.4	1	-0.289355		LDHC	0.0632225	18029	0.23376	-0.315401		ZNF48	0.00591386	1686.44	0.038803	-0.453657
EVA1C	0.0247218	7049.86	0.172333	-0.290616		AC104781.1	0.0590856	16849.3	0.329468	-0.19514		CNR1	0.0888717	25343.4	0.740085	-0.291359		C1orf54	0.0595391	16978.6	1	-0.673086		LINC01386	0.0813174	23189.1	1	-0.0797045		FAM78B	0.0535344	15266.3	1	-0.264938		SMIM23	0.0630734	17986.5	0.233542	-0.179778		SCN5A	0.00589154	1680.08	0.038803	-0.462406
NUP43	0.0245999	7015.09	0.171955	-0.217893		ARAP1-AS1	0.0589772	16818.4	0.329297	-0.456368		PAMR1	0.0888434	25335.3	0.740083	-0.606788		SRD5A3	0.0595206	16973.4	1	-0.400229		TET1	0.0811788	23149.6	1	-0.187458		C1orf167	0.053368	15218.8	1	-0.382254		AC105393.2	0.0629087	17939.6	0.233301	-0.20164		AIMP2	0.00587842	1676.34	0.038803	-0.822567
ST7-AS1	0.024556	7002.58	0.171819	-0.601412		DDHD2	0.0589551	16812.1	0.329262	-0.20789		OPALIN	0.0887988	25322.6	0.740082	-0.474325		PLAC1	0.0593935	16937.1	1	-0.473395		MEI1	0.0811346	23137	1	-0.326458		S100B	0.0533075	15201.6	1	-0.359825		C8orf86	0.0628971	17936.2	0.233284	-0.453226		PSMG1	0.00587429	1675.16	0.038803	-0.74362
IGFBP1	0.0245503	7000.96	0.171801	-0.507905		CENPU	0.0589052	16797.9	0.329184	-0.512111		AARD	0.08876	25311.5	0.74008	-0.318119		FAM83H	0.0593557	16926.4	1	-0.331836		FAM72B	0.0810892	23124	1	-0.389564		SPRN	0.0532664	15189.9	1	-0.358364		SLC16A9	0.0628273	17916.3	0.233181	-0.385933		LINC00632	0.00586393	1672.2	0.038803	-0.995917
C20orf202	0.0244206	6963.96	0.171397	-0.450813		ARHGAP27	0.0586692	16730.6	0.328811	-0.401093		SDSL	0.0884572	25225.2	0.740066	-0.190568		MTA3	0.0592229	16888.5	1	-0.402888		ANXA10	0.0809763	23091.9	1	-0.223044		MICAL2	0.053247	15184.3	1	-0.295122		CPN1	0.0627817	17903.3	0.233115	-0.253463		ULK1	0.00586372	1672.14	0.038803	-0.820259
NAALADL2-AS2	0.0244165	6962.81	0.171385	-0.39357		APCDD1L	0.0585732	16703.2	0.32866	-0.592146		IGF2BP1	0.088365	25198.9	0.740062	-0.1974		PSORS1C1	0.0591472	16866.9	1	-0.442375		SSBP3-AS1	0.0809689	23089.7	1	-0.118395		MSH3	0.0532257	15178.3	1	-0.265363		DUSP8	0.0627604	17897.3	0.233083	-0.541556		QARS	0.00585825	1670.59	0.038803	-0.889868
GRIK2	0.0240906	6869.88	0.170365	-0.260125		ZNF165	0.0585587	16699.1	0.328637	-0.271319		BMP8A	0.088315	25184.6	0.740059	-0.41698		NRXN3	0.0589296	16804.8	1	-0.430039		FERMT1	0.0808173	23046.5	1	-0.150225		TMEM9B	0.0531477	15156	1	-0.284548		BTN1A1	0.0626789	17874	0.232964	-0.282334		PDZD8	0.0058255	1661.25	0.038803	-0.89119
SEMA4C	0.02408	6866.85	0.170331	-0.3267		GJA10	0.0585427	16694.5	0.328611	-0.37778		ARMCX6	0.0882961	25179.2	0.740059	-0.357196		AC002454.1	0.0589165	16801.1	1	-0.615213		RYR3	0.0805923	22982.3	1	-0.294477		ZNF14	0.0529126	15089	1	-0.428435		PRMT7	0.062588	17848.1	0.232831	-0.160902		ABHD8	0.00582361	1660.71	0.038803	-0.847637
CEP41	0.0239713	6835.85	0.169989	-0.310879		PLA2G2C	0.0585199	16688	0.328575	-0.334312		ARSG	0.088279	25174.3	0.740058	-0.467527		LIPE-AS1	0.0589053	16797.9	1	-0.527489		TK2	0.080541	22967.7	1	-0.300206		POLB	0.0529125	15089	1	-0.237225		OPA1-AS1	0.0625768	17844.9	0.232814	-0.355219		PPP1R12A	0.00580427	1655.19	0.038803	-0.721152
ZNF346	0.0239689	6835.17	0.169982	-0.129976		FKBP1B	0.058439	16664.9	0.328448	-0.516242		SHOX	0.0880743	25116	0.740047	-0.21651		TMEM50A	0.058815	16772.2	1	-0.289728		PCAT4	0.0804462	22940.7	1	-0.0998289		TMEM107	0.0527397	15039.7	1	-0.259568		KISS1R	0.062547	17836.4	0.232771	-0.450729		METAP1	0.00578941	1650.95	0.038803	-0.678463
ARIH2OS	0.0239077	6817.71	0.169789	-0.223548		DGUOK-AS1	0.058336	16635.6	0.328285	-0.353853		N4BP3	0.0880398	25106.1	0.740045	-0.333821		FRS3	0.0586983	16738.9	1	-0.217869		HNF4A	0.0803988	22927.2	1	-0.253753		RBBP7	0.0527303	15037	1	-0.31084		KIAA0087	0.0624773	17816.5	0.232668	-0.354149		PRIMPOL	0.0057809	1648.53	0.038803	-0.716718
ANKRD1	0.0238886	6812.26	0.169728	-0.491498		GOLGA8Q	0.0581872	16593.1	0.32805	-0.173294		NPM3	0.0880137	25098.7	0.740044	-0.363533		RTF1	0.0586517	16725.6	1	-0.336381		PLEKHD1	0.0803839	22922.9	1	-0.542943		PCBD2	0.0525288	14979.5	1	-0.376738		PRDM14	0.0624425	17806.6	0.232617	-0.248937		MPP7	0.00577999	1648.27	0.038803	-0.851611
RDH12	0.0238572	6803.3	0.169629	-0.412774		COX15	0.0581531	16583.4	0.327996	-0.397008		NUGGC	0.0880031	25095.7	0.740043	-0.227979		LINC00937	0.0585748	16703.7	1	-0.491668		ARGFX	0.0803301	22907.6	1	-0.161017		IMMP1L	0.052331	14923.1	1	-0.343737		LINC01149	0.0623016	17766.4	0.232411	-0.173933		POMGNT2	0.00577839	1647.81	0.038803	-0.834705
MME	0.0238162	6791.62	0.1695	-0.353344		ABCG8	0.0580716	16560.2	0.327867	-0.499631		LRRC14B	0.0876352	24990.8	0.740023	-0.191895		ZNF200	0.0585168	16687.1	1	-0.377471		A1CF	0.0801596	22859	1	-0.289713		TUSC2	0.0521852	14881.5	1	-0.303909		LINC01405	0.0622575	17753.9	0.232346	-0.259658		PTAR1	0.00576772	1644.77	0.038803	-0.836426
WFDC3	0.0237641	6776.77	0.169335	-0.336023		JUNB	0.0580523	16554.7	0.327837	-0.94045		TUBB	0.0876272	24988.5	0.740022	-0.48188		HS1BP3	0.0584831	16677.5	1	-0.288293		SULT1A1	0.0800971	22841.1	1	-0.420476		EFTUD2	0.0521056	14858.9	1	-0.261283		NKX6-3	0.0622519	17752.2	0.232338	-0.178637		E2F3	0.00575439	1640.97	0.038803	-0.892251
OR2AJ1	0.023627	6737.68	0.1689	-0.4011		SLC46A3	0.0580492	16553.8	0.327832	-0.420708		TAF1L	0.0873306	24903.9	0.740004	-0.26878		GLOD4	0.0584802	16676.7	1	-0.311858		STAC3	0.0800828	22837.1	1	-0.29308		MRTO4	0.0521008	14857.5	1	-0.351624		LCN8	0.0622063	17739.2	0.232271	-0.350503		KCTD1	0.00574898	1639.42	0.038803	-0.934114
IFI44L	0.0236201	6735.69	0.168878	-0.868882		DCTN1-AS1	0.057922	16517.5	0.327631	-0.632704		AC010976.2	0.0872103	24869.6	0.739996	-0.289479		C20orf194	0.0583443	16637.9	1	-0.372506		TEX38	0.0799052	22786.4	1	-0.201436		CYP8B1	0.0520951	14855.9	1	-0.214613		CALML6	0.062071	17700.7	0.232073	-0.181894		LRRC17	0.00574858	1639.31	0.038803	-0.575538
CCDC14	0.0234672	6692.1	0.168392	-0.358987		LINC01016	0.0576192	16431.2	0.327152	-0.124687		TMEM63B	0.0868991	24780.8	0.739974	-0.133574		IDH2	0.0582355	16606.9	1	-0.312355		LINC00681	0.0797119	22731.3	1	-0.158317		RGS11	0.052076	14850.4	1	-0.198066		FRMPD4	0.0620657	17699.1	0.232065	-0.752987		ERP44	0.00574841	1639.26	0.038803	-0.801592
IL13	0.0234388	6684	0.168301	-0.610144		SFXN2	0.0576111	16428.8	0.327139	-0.285468		SLFN12L	0.0868972	24780.3	0.739974	-0.384717		USP2-AS1	0.0581263	16575.8	1	-0.352621		TSEN2	0.0796826	22722.9	1	-0.271203		CDR2L	0.0520476	14842.3	1	-0.215882		GRPEL2-AS1	0.0620029	17681.3	0.231973	-0.394253		LARP1B	0.00574723	1638.93	0.038803	-0.848443
KIF9-AS1	0.0234035	6673.93	0.168188	-0.21673		GPR151	0.0575682	16416.6	0.327071	-0.249631		CNTN5	0.0868938	24779.3	0.739974	-0.650235		ZNF783	0.0580607	16557.1	1	-0.412081		SLCO4C1	0.0796515	22714	1	-0.184739		RAB1A	0.0520364	14839.1	1	-0.283066		ENC1	0.0619055	17653.5	0.23183	-0.465067		NIPAL2	0.00573537	1635.54	0.038803	-0.655767
TLR8-AS1	0.023379	6666.95	0.16811	-0.430154		MVD	0.0574994	16397	0.326963	-0.27756		CASC6	0.0867704	24744.2	0.739965	-0.367607		NTRK3-AS1	0.0579945	16538.2	1	-0.461084		E2F8	0.0796148	22703.6	1	-0.118056		ELAC2	0.0519883	14825.4	1	-0.294173		OR2L13	0.0618665	17642.3	0.231773	-0.573706		CPSF4	0.00572462	1632.48	0.038803	-0.78349
HNRNPL	0.0233627	6662.31	0.168058	-0.217234		LINC00115	0.057456	16384.6	0.326894	-0.294821		HGSNAT	0.086742	24736.1	0.739963	-0.312115		CA5B	0.0579763	16533	1	-0.386582		MAP10	0.0795452	22683.7	1	-0.38026		UPF3B	0.0518644	14790.1	1	-0.402174		CDX1	0.0617221	17601.2	0.231561	-0.179862		PLK4	0.00572081	1631.39	0.038803	-0.611825
H2AFY2	0.0232241	6622.78	0.167614	-0.355159		TELO2	0.0572725	16332.3	0.326604	-0.242375		GPR150	0.0863173	24614.9	0.73993	-0.616778		PMS2	0.0578413	16494.5	1	-0.456202		ACP2	0.079332	22622.9	1	-0.395412		SLC25A11	0.0517922	14769.5	1	-0.253887		HESX1	0.061629	17574.6	0.231424	-0.522217		PRKAB2	0.00571381	1629.39	0.038803	-0.845916
CLUL1	0.0232099	6618.73	0.167569	-0.357032		SEL1L2	0.0572348	16321.5	0.326544	-0.311894		HBQ1	0.0862857	24605.9	0.739927	-0.299649		CTSV	0.0577164	16458.9	1	-0.375394		ATP6AP1L	0.0792069	22587.3	1	-0.231773		RAB19	0.0517658	14762	1	-0.260173		PDZD7	0.0615491	17551.8	0.231307	-0.425984		E4F1	0.00571086	1628.56	0.038803	-0.976082
TMEM168	0.0231687	6606.98	0.167437	-0.223514		MTF2	0.0571958	16310.4	0.326482	-0.28942		LEF1	0.0862391	24592.6	0.739923	-0.290578		SMARCD2	0.0577102	16457.1	1	-0.409246		PLGRKT	0.0792019	22585.8	1	-0.323763		CCR6	0.0517065	14745	1	-0.449369		LINC01194	0.0614058	17511	0.231097	-0.24422		NELL2	0.00569989	1625.43	0.038803	-0.904311
PLGRKT	0.0231491	6601.38	0.167374	-0.29487		RNF113A	0.057129	16291.4	0.326377	-0.244196		SLC5A12	0.0858317	24476.5	0.739888	-0.421789		NBN	0.0576879	16450.7	1	-0.42435		TMLHE-AS1	0.0789415	22511.6	1	-0.403253		CPLX3	0.0515324	14695.4	1	-0.875724		DAOA-AS1	0.0613448	17493.6	0.231007	-0.139285		NCAPG	0.00569089	1622.86	0.038803	-0.745997
LINC01241	0.0231334	6596.89	0.167323	-0.337176		LINC00346	0.0569663	16245	0.326119	-0.229643		LIPG	0.0857956	24466.2	0.739885	-0.307124		FUOM	0.0576212	16431.7	1	-0.338683		FBXL13	0.0787604	22459.9	1	-0.259372		C16orf91	0.051505	14687.6	1	-0.34894		VPS9D1-AS1	0.0612324	17461.5	0.230842	-0.466378		TYW1	0.00567794	1619.17	0.038803	-0.832891
PEX7	0.0231156	6591.82	0.167266	-0.222549		CT55	0.0564669	16102.6	0.325328	-0.215678		SPG7	0.0857654	24457.5	0.739882	-0.243869		CALCRL	0.0574044	16369.9	1	-0.678009		PLA2G15	0.0786586	22430.9	1	-0.206874		COL23A1	0.0514947	14684.6	1	-0.293445		LYRM9	0.0611081	17426.1	0.23066	-0.347715		PCDHB2	0.00567511	1618.36	0.038803	-0.629162
HR	0.0229278	6538.27	0.166661	-0.406251		RIMKLA	0.0564133	16087.3	0.325243	-0.366105		NAV2-AS5	0.0855984	24409.9	0.739866	-0.255309		FBXO34	0.0572812	16334.8	1	-0.38946		SI	0.0785476	22399.3	1	-0.14937		C19orf12	0.0514281	14665.7	1	-0.267755		PRF1	0.0610028	17396	0.230505	-0.43941		CENPT	0.00567498	1618.32	0.038803	-0.574404
SRD5A3	0.0229026	6531.09	0.16658	-0.399524		AVPR1A	0.0563749	16076.3	0.325182	-0.268036		SERPINB8	0.0855885	24407.1	0.739865	-0.350276		SNTB2	0.0572598	16328.7	1	-0.502165		CD244	0.0785237	22392.5	1	-0.212525		GTSE1	0.0514102	14660.5	1	-0.258579		GABRA4	0.060969	17386.4	0.230456	-1.65575		HDAC9	0.0056703	1616.99	0.038803	-0.819281
CPSF4L	0.0228527	6516.86	0.166418	-0.30605		NLRP3	0.0563199	16060.6	0.325095	-0.575352		TUBB2A	0.0855548	24397.5	0.739862	-0.547935		ZNF267	0.057231	16320.4	1	-0.263261		RBP1	0.0784661	22376	1	-0.448569		TMEM18	0.0514053	14659.1	1	-0.450083		FABP7	0.0607546	17325.3	0.230141	-0.674984		TOX4	0.00565568	1612.82	0.038803	-1.05003
ZG16B	0.0228184	6507.08	0.166308	-0.601529		GUCA1C	0.0561889	16023.3	0.324887	-0.31582		PDZD3	0.0854718	24373.8	0.739854	-0.21017		TRPT1	0.0569812	16249.2	1	-0.38113		AC009120.4	0.0781899	22297.3	1	-0.20961		ZNF385C	0.051363	14647.1	1	-0.59928		NCS1	0.0606144	17285.3	0.229935	-0.714213		VGLL4	0.00564761	1610.52	0.038803	-0.757435
MS4A13	0.0227797	6496.05	0.166182	-0.382241		TMIGD2	0.0559149	15945.1	0.324452	-0.385079		TBX5	0.0853025	24325.5	0.739837	-0.308941		GHRL	0.0567682	16188.5	1	-0.341854		GNMT	0.0777478	22171.2	1	-0.254223		GPX4	0.0512287	14608.8	1	-0.410737		E2F8	0.0605274	17260.5	0.229807	-0.51038		LRRC59	0.00564669	1610.26	0.038803	-0.759071
WDHD1	0.0226995	6473.16	0.165922	-0.41203		CCKAR	0.0558535	15927.6	0.324354	-0.499531		MIR22HG	0.0852474	24309.8	0.739832	-0.488035		GNPTAB	0.0565972	16139.7	1	-0.323975		RUNDC3A-AS1	0.0776265	22136.6	1	-0.278203		CLDN14	0.0511849	14596.3	1	-0.421365		HHIPL1	0.060338	17206.5	0.229529	-0.411057		TMEM116	0.0056466	1610.23	0.038803	-0.671118
ITFG1	0.0226936	6471.49	0.165903	-0.310033		NMRAL1	0.0556578	15871.8	0.324044	-0.223831		CR1L	0.0852349	24306.3	0.73983	-0.196984		WIPF3	0.056574	16133.1	1	-0.560801		ST7-AS1	0.0775826	22124.1	1	-0.573092		APRT	0.0511817	14595.4	1	-0.489179		IL21R-AS1	0.0601672	17157.8	0.229278	-0.475916		EOGT	0.00564153	1608.78	0.038803	-0.770022
ETV7	0.0226854	6469.15	0.165876	-0.264402		CEP72	0.0556491	15869.3	0.32403	-0.258421		LINC00469	0.0851869	24292.6	0.739825	-0.260657		NAA40	0.0565447	16124.7	1	-0.314874		ACOT2	0.0775471	22113.9	1	-0.247897		MRRF	0.0511102	14575	1	-0.295272		MYL2	0.0600988	17138.3	0.229177	-0.228758		VIPAS39	0.00563255	1606.22	0.038803	-0.758879
STARD5	0.0226819	6468.15	0.165865	-0.19828		MCM4	0.0556092	15858	0.323966	-0.39486		TGFBR3L	0.0851504	24282.2	0.739822	-0.313256		EMCN	0.056502	16112.6	1	-0.831253		DBNL	0.0775275	22108.4	1	-0.326068		POU6F2-AS2	0.0510825	14567.1	1	-0.559625		PLAT	0.0600418	17122	0.229093	-0.714614		ZFPM2	0.00561605	1601.52	0.038803	-1.4115
CCDC26	0.0226091	6447.38	0.165629	-0.564081		PARD3-AS1	0.0555863	15851.4	0.32393	-0.73582		CES3	0.0849892	24236.2	0.739805	-0.243406		ANGPTL2	0.0564385	16094.5	1	-0.804		TMEM179	0.0773497	22057.7	1	-0.560592		ABCG5	0.0510762	14565.3	1	-0.404699		ZNF57	0.0600383	17121	0.229088	-0.374032		CNTNAP2	0.00560578	1598.59	0.038803	-0.843669
SCMH1	0.0226041	6445.97	0.165612	-0.19162		CCKBR	0.0555066	15828.7	0.323803	-0.55939		USP50	0.0848441	24194.8	0.739789	-0.216634		ABTB1	0.056393	16081.5	1	-0.289497		LINC01471	0.0773384	22054.4	1	-0.382203		AC100830.3	0.0510328	14552.9	1	-0.40466		SLC6A2	0.0598433	17065.4	0.228802	-0.196973		MRO	0.00559362	1595.12	0.038803	-0.579853
TRIM66	0.0225488	6430.21	0.165433	-0.467205		FOXL1	0.0552879	15766.4	0.323456	-0.166135		C1QTNF4	0.0847728	24174.5	0.739781	-0.744499		S100B	0.0562474	16040	1	-0.538073		MNS1	0.0769728	21950.2	1	-0.250648		FAM131A	0.0509339	14524.7	1	-0.171024		ASMTL	0.0596811	17019.1	0.228563	-0.345845		FAR2	0.00553376	1578.05	0.038803	-0.930914
TRPV6	0.0225229	6422.81	0.165348	-0.561882		DLK1	0.0552843	15765.3	0.32345	-1.00231		PRTN3	0.0847038	24154.8	0.739773	-0.401977		CRTC1	0.0561487	16011.8	1	-0.38495		ZNF714	0.0767337	21882	1	-0.287635		B3GALNT2	0.0507739	14479.1	1	-0.314884		PANX2	0.0595091	16970.1	0.22831	-0.707945		CLSTN2	0.00553178	1577.49	0.038803	-1.22398
CCDC68	0.0224629	6405.7	0.165152	-0.420711		EFHD2	0.0551876	15737.7	0.323296	-0.504594		SCN10A	0.0846279	24133.2	0.739764	-0.441198		TCTN1	0.0559517	15955.6	1	-0.481885		PRSS51	0.0764515	21801.5	1	-0.402796		RXRB	0.0507313	14466.9	1	-0.355381		SCGB3A1	0.0594893	16964.5	0.228281	-0.580012		COQ3	0.00551905	1573.86	0.038803	-0.681309
GSTCD	0.0223512	6373.84	0.164787	-0.388681		PDE4A	0.0551722	15733.4	0.323272	-0.255824		OPA3	0.0845167	24101.5	0.739752	-0.265832		SP140L	0.0559153	15945.2	1	-0.334232		AL592528.1	0.0764464	21800.1	1	-0.314289		CAPNS1	0.0506798	14452.3	1	-0.3046		TEF	0.0592879	16907	0.227985	-0.375466		HECTD4	0.00551457	1572.58	0.038803	-0.649853
MARCKSL1	0.0223192	6364.73	0.164683	-0.45067		GKN2	0.0549634	15673.8	0.322939	-0.216192		MROH2B	0.0842434	24023.5	0.739719	-0.284971		MSRA	0.0558986	15940.5	1	-0.420461		SULT4A1	0.0762854	21754.2	1	-0.487173		FAM107A	0.0506343	14439.3	1	-0.447853		GABRD	0.0592304	16890.6	0.2279	-1.1236		DECR2	0.00549335	1566.53	0.038803	-0.41082
AC018832.1	0.0222159	6335.27	0.164344	-0.482225		OR2L5	0.0549634	15673.8	0.322939	-0.331901		MICALL1	0.0841959	24010	0.739713	-0.308201		MKS1	0.0558363	15922.7	1	-0.420721		CTNNA2	0.0761244	21708.3	1	-0.493201		UBA7	0.0505821	14424.4	1	-0.28321		FGF9	0.059214	16885.9	0.227876	-0.575632		TMEM254	0.00548723	1564.78	0.038803	-0.815204
TNRC18	0.0221604	6319.44	0.164162	-0.186543		MDC1-AS1	0.0547507	15613.2	0.322601	-0.596198		GABRD	0.0839966	23953.1	0.739688	-0.61927		VWA5B2	0.0556726	15876.1	1	-0.42475		AC007743.1	0.0758693	21635.5	1	-0.320366		MORC2-AS1	0.0505807	14424	1	-0.713582		USP50	0.0592095	16884.7	0.22787	-0.365634		ARHGEF12	0.00547226	1560.51	0.038803	-0.672855
RANBP10	0.0221312	6311.12	0.164066	-0.141578		TAF7L	0.0547181	15603.9	0.322549	-0.481887		LINGO1-AS2	0.0836561	23856	0.739643	-0.23431		INCENP	0.055353	15784.9	1	-0.249024		SHISA8	0.075734	21596.9	1	-0.515983		GOLGA5	0.0504418	14384.4	1	-0.332075		ALX3	0.059061	16842.3	0.227651	-0.344759		SYTL4	0.00546489	1558.41	0.038803	-0.543022
CCDC22	0.0221132	6305.97	0.164007	-0.171472		SEZ6	0.0546674	15589.4	0.322468	-0.652633		ZSCAN1	0.0835278	23819.5	0.739626	-0.340772		PCYOX1L	0.0553256	15777.1	1	-0.40644		AP3B2	0.0756259	21566.1	1	-0.312184		C1orf112	0.0503071	14346	1	-0.416281		AC020743.2	0.0589548	16812	0.227495	-0.208406		INSIG2	0.00545778	1556.38	0.038803	-0.715975
MVK	0.0220427	6285.88	0.163775	-0.348627		HK3	0.0545022	15542.3	0.322205	-0.310287		GAB4	0.0835049	23812.9	0.739623	-0.252923		TNKS1BP1	0.0552357	15751.5	1	-0.473193		LRRC27	0.0754896	21527.2	1	-0.230729		USF1	0.0500695	14278.2	1	-0.366174		KCNK10	0.0588568	16784.1	0.227351	-0.24362		CXorf56	0.00542078	1545.83	0.038803	-0.975787
AKAP17A	0.0219252	6252.38	0.163388	-0.1985		GPR26	0.0544987	15541.3	0.322199	-0.544303		ZNF837	0.0833066	23756.4	0.739595	-0.402043		TBC1D32	0.0549729	15676.5	1	-0.480036		RASGRF2-AS1	0.075443	21513.9	1	-0.312817		BACE1	0.0499807	14252.9	1	-0.274089		ARHGEF39	0.0586727	16731.6	0.22708	-0.352241		BFAR	0.00540929	1542.56	0.038803	-0.672397
SARM1	0.0219135	6249.02	0.163349	-0.231607		HMGN4	0.0544983	15541.2	0.322198	-0.427609		APEH	0.0829891	23665.8	0.739548	-0.355173		FTCDNL1	0.0548758	15648.8	1	-0.481605		VPS9D1-AS1	0.0754323	21510.9	1	-0.25345		SFRP1	0.0499411	14241.6	1	-0.302159		GNA14	0.0586234	16717.5	0.227007	-0.50748		TAOK3	0.0054071	1541.93	0.038803	-0.648528
METRN	0.0218902	6242.38	0.163272	-0.21426		SKA1	0.0544088	15515.6	0.322056	-0.147388		CCDC105	0.0827114	23586.7	0.739506	-0.236511		SLC44A1	0.0548563	15643.3	1	-0.371559		LINC00316	0.0753046	21474.5	1	-0.264802		UBE2M	0.0499283	14238	1	-0.204567		C7orf33	0.0583711	16645.6	0.226636	-0.316724		MLC1	0.00539181	1537.57	0.038803	-0.356619
RECK	0.0218312	6225.56	0.163077	-0.253966		FOXA3	0.0542004	15456.2	0.321723	-0.194384		EVPL	0.0827029	23584.2	0.739505	-0.342361		SYNPR-AS1	0.0548173	15632.1	1	-0.506737		HES5	0.0752669	21463.7	1	-0.495126		GRINA	0.049905	14231.3	1	-0.332369		AC011625.1	0.0583412	16637	0.226592	-0.436119		FASTKD3	0.00538513	1535.67	0.038803	-0.801432
PRSS54	0.0217494	6202.23	0.162806	-0.351448		TMEM108-AS1	0.0541808	15450.6	0.321692	-0.504591		KCNK3	0.082666	23573.7	0.739499	-0.350472		LINC00351	0.0547598	15615.7	1	-0.614167		IFI44L	0.0751639	21434.4	1	-0.372351		SCPEP1	0.0496369	14154.9	1	-0.41861		TSPAN1	0.0582894	16622.3	0.226515	-0.332029		YIPF7	0.00537253	1532.07	0.038803	-0.807119
GOLGA8S	0.0216948	6186.67	0.162625	-0.392019		PON1	0.0541604	15444.8	0.321659	-0.437743		LINC00470	0.0825926	23552.8	0.739487	-0.399034		ABI3	0.0547521	15613.6	1	-0.3945		WSCD2	0.0750842	21411.6	1	-0.719085		ID1	0.0493022	14059.4	1	-0.489315		MUC13	0.0581688	16587.9	0.226338	-0.223429		SBF2	0.00536161	1528.96	0.038803	-0.645953
DNAJC30	0.0216518	6174.41	0.162482	-0.268901		SLC25A34	0.05387	15362	0.321196	-0.64797		PIGU	0.0824944	23524.8	0.739472	-0.286629		SMOX	0.0546962	15597.6	1	-0.232791		COL28A1	0.0750022	21388.2	1	-0.266574		ZNF140	0.0492125	14033.8	1	-0.485141		AC087430.1	0.0581598	16585.3	0.226325	-0.312605		SPAG1	0.00535873	1528.14	0.038803	-0.825098
LINC00970	0.021557	6147.38	0.162167	-0.286172		FAM111A	0.0537366	15324	0.320982	-0.203143		MPND	0.0823749	23490.7	0.739452	-0.166768		TRAF3IP1	0.0546303	15578.8	1	-0.3236		TUBB3	0.0748261	21338	1	-0.156367		LIN52	0.0490012	13973.6	1	-0.315867		IQCF3	0.0580859	16564.2	0.226216	-0.177161		ANKRD55	0.0053421	1523.39	0.038803	-1.02669
LINC00882	0.021471	6122.83	0.16188	-0.274444		DNAH17	0.0536508	15299.5	0.320845	-0.42296		ZDHHC23	0.0823134	23473.1	0.739442	-0.407923		TRIM9	0.0546275	15578	1	-0.430082		RHAG	0.0747991	21330.3	1	-0.213871		AC138035.1	0.0489189	13950.1	1	-0.370511		RND1	0.0578797	16505.4	0.225912	-0.453139		DCAF4	0.00533075	1520.16	0.038803	-0.669418
AC096570.1	0.0214609	6119.97	0.161846	-0.348359		PAAF1	0.0535354	15266.6	0.320661	-0.373999		C9orf50	0.0820747	23405.1	0.739403	-0.29506		LIMS2	0.0543881	15509.7	1	-0.609175		MASP2	0.0747283	21310.1	1	-0.392401		C4orf46	0.0488066	13918.1	1	-0.273668		KIF3C	0.0578663	16501.6	0.225892	-0.300254		CAMK1G	0.0053184	1516.64	0.038803	-0.837063
MPPE1	0.0213004	6074.2	0.16131	-0.171584		MRPL23-AS1	0.0534517	15242.7	0.320527	-0.522157		AGR3	0.0819826	23378.8	0.739387	-0.215065		CMTM8	0.0542223	15462.5	1	-0.563422		SLC16A14	0.0744881	21241.6	1	-0.371894		ARSE	0.0487421	13899.7	1	-0.218417		HBD	0.0578536	16498	0.225874	-0.368148		NQO1	0.00531562	1515.85	0.038803	-0.657649
UNC5C	0.0212703	6065.62	0.161209	-0.371004		ALAS2	0.0534327	15237.3	0.320496	-0.587476		MTUS2-AS2	0.0819758	23376.9	0.739386	-0.190381		TXNL4A	0.0541454	15440.5	1	-0.365658		PRTG	0.0744407	21228.1	1	-0.440718		CHKA	0.0485804	13853.6	1	-0.323773		NELL2	0.0577828	16477.8	0.225769	-0.538618		FCHSD2	0.0053152	1515.72	0.038803	-0.841676
C1orf94	0.0212219	6051.8	0.161046	-0.799232		HSPA12B	0.0533814	15222.7	0.320414	-0.393396		TSPAN2	0.0816578	23286.2	0.73933	-0.231999		TMEM121	0.054137	15438.1	1	-0.48454		CLIC3	0.0743802	21210.9	1	-0.506366		UTS2B	0.0485741	13851.8	1	-0.488285		LINC01491	0.0576398	16437	0.225559	-0.218923		TAB3	0.00530362	1512.42	0.038803	-0.821412
LMF1	0.0212039	6046.66	0.160986	-0.278675		FSTL3	0.0532734	15191.9	0.320241	-0.317125		GPR26	0.0815784	23263.5	0.739315	-0.453413		CHAF1B	0.0540591	15415.9	1	-0.350597		DRD5	0.0743471	21201.4	1	-0.298577		ZNF730	0.0485644	13849	1	-0.380225		DSG2-AS1	0.0572638	16329.8	0.225005	-0.192213		MSH2	0.00529778	1510.76	0.038803	-0.762239
MDC1-AS1	0.0211609	6034.42	0.160842	-0.209401		AARD	0.0532238	15177.7	0.320162	-0.512565		VGF	0.0814608	23230	0.739294	-0.903749		FBXO33	0.0539677	15389.9	1	-0.280071		STX1B	0.0742388	21170.5	1	-0.343359		AEBP2	0.0485409	13842.3	1	-0.291323		LANCL2	0.0572612	16329.1	0.225001	-0.322639		OSBPL6	0.00529138	1508.93	0.038803	-0.866338
PAQR7	0.0211261	6024.49	0.160725	-0.295788		XPNPEP2	0.0532018	15171.4	0.320126	-0.289821		NLRP8	0.0813655	23202.8	0.739276	-0.137198		ZRANB3	0.0537808	15336.6	1	-0.495317		XIST	0.0742162	21164.1	1	-1.12161		ASMTL-AS1	0.0484795	13824.8	1	-0.296081		CLCNKA	0.0572461	16324.8	0.224979	-0.550346		FAM171B	0.00528216	1506.3	0.038803	-0.824157
BEND6	0.0211181	6022.22	0.160698	-0.39381		PDE11A	0.0531842	15166.4	0.320098	-0.449218		DEPDC4	0.0813066	23186	0.739265	-0.288806		SMIM14	0.0536944	15311.9	1	-0.270451		KIF20A	0.0742122	21162.9	1	-0.141029		DYNC2LI1	0.0483093	13776.3	1	-0.390453		CCDC39-AS1	0.0572029	16312.4	0.224915	-0.316665		WDR17	0.00528193	1506.24	0.038803	-0.803585
C4BPB	0.0210141	5992.55	0.160348	-0.452437		GADD45G	0.0531828	15166	0.320096	-0.850183		AQP5	0.0812231	23162.2	0.739249	-0.297691		GTF3C2	0.0531405	15154	1	-0.311484		FAM186B	0.074006	21104.1	1	-0.247188		NFIX	0.0481613	13734.1	1	-0.462329		PASD1	0.0571568	16299.3	0.224847	-0.123215		UBA5	0.00527591	1504.52	0.038803	-0.673192
SOX3	0.0210085	5990.96	0.160329	-0.32192		CHCHD7	0.0531734	15163.4	0.320081	-0.221949		VSNL1	0.0811382	23138	0.739233	-0.428219		HLA-DOA	0.0530204	15119.7	1	-0.354504		DTD1	0.0739379	21084.7	1	-0.27531		CCT6B	0.0481155	13721	1	-0.506832		TSPAN7	0.0570763	16276.3	0.224728	-1.09879		ABLIM1	0.00526219	1500.61	0.038803	-0.761381
SLC39A5	0.0208209	5937.46	0.159695	-0.300544		BIK	0.0531086	15144.9	0.319977	-0.228212		SEL1L2	0.0811145	23131.3	0.739228	-0.307553		PRKCI	0.0529745	15106.6	1	-0.298999		RAP1GAP	0.0739086	21076.4	1	-0.525134		HYAL1	0.0480952	13715.2	1	-0.274104		AP001627.1	0.0570678	16273.9	0.224716	-0.414168		TFAP4	0.00525916	1499.74	0.038803	-0.56251
TRAIP	0.0208085	5933.93	0.159654	-0.184302		EPB42	0.0530782	15136.2	0.319928	-0.430695		LINC00681	0.0810473	23112.1	0.739215	-0.199501		PEBP4	0.0528451	15069.7	1	-0.712687		ATP13A5-AS1	0.0738849	21069.6	1	-0.185494		LINC01361	0.0479193	13665.1	1	-0.153671		MUC16	0.0570349	16264.5	0.224667	-0.301759		C9orf40	0.00525803	1499.42	0.038803	-0.835473
N4BP3	0.020799	5931.22	0.159621	-0.462699		WBP1	0.0530458	15127	0.319876	-0.276067		CHST4	0.0807613	23030.5	0.739159	-0.348335		ZNF140	0.0527869	15053.1	1	-0.502482		SAMD7	0.0738157	21049.9	1	-0.320802		INPP1	0.0478834	13654.8	1	-0.406219		OR14I1	0.0570004	16254.7	0.224616	-0.181016		MAP2	0.00523844	1493.84	0.038803	-0.662815
RAB11FIP3	0.0207884	5928.18	0.159585	-0.186861		DPH6	0.053006	15115.6	0.319813	-0.416845		LRRC71	0.0807155	23017.5	0.73915	-0.171841		RBM3	0.052689	15025.2	1	-0.652565		LINC00351	0.0735103	20962.8	1	-0.316427		DCAF15	0.0478092	13633.7	1	-0.342588		PRRX2-AS1	0.0569824	16249.5	0.22459	-0.246113		ADARB1	0.00523028	1491.51	0.038803	-0.799295
KIAA0825	0.020779	5925.52	0.159554	-0.329938		FANCM	0.0528348	15066.8	0.319538	-0.397478		GPR78	0.0806023	22985.2	0.739127	-0.245458		DUSP11	0.0525791	14993.9	1	-0.206957		DISP2	0.0733914	20928.9	1	-0.44465		ST6GALNAC2	0.0477816	13625.8	1	-0.33606		ARIH2OS	0.0569449	16238.9	0.224534	-0.293599		DNAL1	0.00521627	1487.51	0.038803	-0.87196
LCLAT1	0.0207444	5915.64	0.159436	-0.314531		MUC12	0.0525297	14979.8	0.319048	-0.357301		FAM86C1	0.080542	22968	0.739114	-0.467579		GLB1L2	0.0525427	14983.5	1	-0.276224		FAM169B	0.0733246	20909.8	1	-0.279242		FBXW2	0.0476662	13592.9	1	-0.313051		PEX11B	0.0568404	16209.1	0.22438	-0.278979		DCLK1	0.00521578	1487.37	0.038803	-0.785666
TCTE1	0.0206667	5893.49	0.159173	-0.506865		RAET1G	0.0525222	14977.6	0.319036	-0.510726		SLC9A3R2	0.0805138	22960	0.739108	-0.233317		ACER3	0.0524178	14947.9	1	-0.267612		ABHD1	0.0730248	20824.3	1	-0.480126		CUL2	0.0476428	13586.2	1	-0.342957		UNC5B-AS1	0.0568226	16204	0.224354	-0.243284		BTRC	0.00521447	1487	0.038803	-0.616311
RBP1	0.0206403	5885.96	0.159083	-0.543732		GARNL3	0.0523285	14922.4	0.318725	-0.312152		TMEM212	0.0804048	22928.9	0.739086	-0.262776		RRP9	0.0522097	14888.5	1	-0.286853		CLEC4D	0.0730191	20822.7	1	-0.173676		RPAIN	0.0476345	13583.8	1	-0.292817		STAC2	0.056766	16187.8	0.224271	-0.536043		KCTD18	0.00521125	1486.08	0.038803	-0.788667
TLL1	0.0205526	5860.95	0.158785	-0.786104		AC096559.1	0.0522669	14904.9	0.318626	-0.275409		CSPG5	0.0803471	22912.4	0.739073	-0.395159		MET	0.0521968	14884.9	1	-0.308979		FAM151A	0.0729809	20811.8	1	-0.295473		RAP2C-AS1	0.047498	13544.9	1	-0.439504		LINC01425	0.0567548	16184.7	0.224254	-0.214857		HIBADH	0.00520397	1484.01	0.038803	-0.824752
PRKCQ	0.0205202	5851.72	0.158674	-0.342182		ANPEP	0.0521758	14878.9	0.318479	-0.259123		PTGIR	0.080294	22897.3	0.739062	-0.27461		CHRNA6	0.0521112	14860.5	1	-0.413083		PITPNM3	0.0729644	20807.1	1	-0.332283		CHP1	0.0474071	13519	1	-0.311797		SLC4A10	0.0566118	16143.9	0.224043	-0.75851		ATR	0.00519628	1481.81	0.038803	-0.881306
SEMA6C	0.0204702	5837.45	0.158504	-0.206711		CHD3	0.0519845	14824.3	0.318171	-0.313631		LINC01040	0.0800485	22827.3	0.739009	-0.196294		SEC23B	0.0519015	14800.7	1	-0.327009		MUC3A	0.0728964	20787.7	1	-0.143002		MRI1	0.0473883	13513.6	1	-0.357314		AC073325.1	0.0565526	16127	0.223956	-0.23296		ZNF420	0.00519175	1480.52	0.038803	-0.731166
PPIH	0.0204394	5828.67	0.158399	-0.257686		LINC00929	0.0518544	14787.2	0.317961	-0.222814		ARMC7	0.0799276	22792.8	0.738982	-0.208562		ZNF491	0.0518533	14786.9	1	-0.512717		SLC4A10	0.0726435	20715.6	1	-0.447618		SPG7	0.0473638	13506.6	1	-0.290729		GRXCR2	0.0565072	16114	0.223889	-0.300502		CSGALNACT2	0.00518977	1479.96	0.038803	-0.689774
ZFYVE16	0.0204077	5819.61	0.15829	-0.442495		ZNF99	0.0517712	14763.5	0.317827	-0.496295		B4GALT7	0.0797813	22751.1	0.73895	-0.277603		LINC00327	0.0516777	14736.8	1	-0.327362		DIRAS1	0.0724535	20661.4	1	-0.215992		GALNT6	0.0473378	13499.2	1	-0.353735		HIST1H1E	0.0564978	16111.4	0.223875	-0.335993		DYNC1I1	0.00517457	1475.62	0.038803	-0.879715
SP140	0.020276	5782.07	0.15784	-0.367568		FGF14-AS1	0.0517032	14744.1	0.317717	-0.340824		PYY	0.0794422	22654.4	0.738871	-0.149362		TUBD1	0.0515301	14694.7	1	-0.326932		AC009495.3	0.0723995	20646	1	-0.220732		C4orf3	0.0473292	13496.8	1	-0.243779		TGFBR3L	0.0564132	16087.3	0.223751	-0.857294		ZDHHC21	0.00516993	1474.3	0.038803	-0.683667
LINGO4	0.0202599	5777.49	0.157785	-0.293901		AP000281.2	0.0516756	14736.2	0.317673	-0.467181		PXMP4	0.0794326	22651.6	0.738869	-0.192544		ERBB2	0.0515269	14693.8	1	-0.30167		VDR	0.0723346	20627.5	1	-0.0851592		DDX42	0.0473223	13494.8	1	-0.31743		CDSN	0.0563971	16082.6	0.223727	-0.170708		SDF4	0.00516962	1474.21	0.038803	-0.952301
ZDHHC12	0.0202553	5776.17	0.157769	-0.399504		RHAG	0.051675	14736.1	0.317672	-0.440213		PLCH1	0.0794113	22645.6	0.738864	-0.46027		MAPK4	0.0513962	14656.5	1	-0.9617		AC124861.1	0.0722047	20590.5	1	-0.493208		TMEM86B	0.047317	13493.3	1	-0.280111		GACAT2	0.0563889	16080.3	0.223715	-0.650217		WDR55	0.00516834	1473.85	0.038803	-0.877926
PRDM5	0.0201837	5755.75	0.157524	-0.279624		NPY5R	0.0516643	14733	0.317655	-0.607202		SPIN4-AS1	0.0794041	22643.5	0.738862	-0.327225		RTN4RL1	0.0510522	14558.5	1	-0.352798		SMLR1	0.0721767	20582.5	1	-0.167117		POLR3G	0.0472647	13478.4	1	-0.286317		KRTAP5-8	0.0563353	16065	0.223636	-0.281412		NDUFAF3	0.00516381	1472.55	0.038803	-0.974706
BCORL1	0.0200583	5720	0.157093	-0.128787		KHDRBS2	0.0516189	14720	0.317581	-0.708356		ASCL5	0.0791955	22584	0.738813	-0.34941		PGM5	0.051004	14544.7	1	-0.713262		ODF3B	0.0720789	20554.6	1	-0.492395		PRKAG2-AS1	0.0472276	13467.8	1	-0.37604		PTGER1	0.0562862	16051	0.223563	-0.398783		PAK4	0.00515726	1470.68	0.038803	-0.592106
CCNB2	0.0200517	5718.11	0.15707	-0.503525		UNC13A	0.0515446	14698.9	0.317461	-0.613216		C4orf17	0.0791826	22580.4	0.73881	-0.189501		PLEKHJ1	0.051004	14544.7	1	-0.41026		SFTPD	0.0720298	20540.6	1	-0.299703		UFL1	0.0472062	13461.7	1	-0.363774		PDLIM3	0.0562406	16038	0.223496	-0.334189		DCUN1D4	0.00514277	1466.55	0.038803	-0.707675
SEMA4A	0.0200115	5706.63	0.156932	-0.542675		FADS1	0.0514564	14673.7	0.317319	-0.44922		LINC00298	0.079029	22536.5	0.738772	-0.393646		SF1	0.0509609	14532.4	1	-0.295203		F2RL1	0.0718775	20497.2	1	-0.179801		SRP54	0.0471801	13454.3	1	-0.327736		FEZF2	0.0561973	16025.7	0.223432	-0.28357		GSK3B	0.00514226	1466.41	0.038803	-0.758116
KLF8	0.0199729	5695.64	0.156799	-0.307949		TRIML1	0.0513836	14652.9	0.317201	-0.146834		AC007952.6	0.0789301	22508.3	0.738748	-0.131501		AKAP8L	0.0509385	14526	1	-0.432656		MUC19	0.0718605	20492.3	1	-0.155444		ADAM15	0.0471561	13447.4	1	-0.314393		TMEM40	0.0561797	16020.6	0.223406	-0.273502		SLC23A2	0.00513374	1463.98	0.038803	-0.937042
TRIM45	0.0199336	5684.42	0.156663	-0.467648		MMD2	0.0511825	14595.6	0.316876	-0.585544		PSG6	0.0788125	22474.8	0.738718	-0.397333		KLHL31	0.0507345	14467.8	1	-0.369503		BTBD17	0.071839	20486.2	1	-0.257754		NET1	0.0471176	13436.4	1	-0.275602		NTSR1	0.0559786	15963.3	0.22311	-0.776805		CADM2	0.00513269	1463.68	0.038803	-0.708141
GOLGA8K	0.0199043	5676.06	0.156562	-0.381179		HLA-G	0.0511587	14588.8	0.316838	-0.313046		LINC00210	0.0785507	22400.1	0.738651	-0.252178		ACTN2	0.0507152	14462.4	1	-0.632663		FAM66C	0.0718373	20485.7	1	-0.411688		WDR77	0.0471148	13435.6	1	-0.423445		ACCSL	0.0559075	15943	0.223005	-0.346281		SPTAN1	0.00512219	1460.69	0.038803	-0.817583
MAN1B1	0.0198722	5666.92	0.156451	-0.203159		LRRC39	0.051111	14575.2	0.31676	-0.316223		CCDC146	0.0784407	22368.8	0.738623	-0.372199		COQ4	0.050712	14461.4	1	-0.575862		BCAS4	0.0718238	20481.8	1	-0.317247		SH3D19	0.0471105	13434.4	1	-0.350621		RIMS4	0.055834	15922.1	0.222896	-0.820624		FAM81A	0.00511879	1459.71	0.038803	-0.80686
WDR11-AS1	0.019831	5655.17	0.156309	-0.270587		CHRNA9	0.0510704	14563.7	0.316695	-0.3572		PCP4L1	0.0782973	22327.9	0.738585	-0.649119		ALOX12B	0.0505581	14417.6	1	-0.455343		KIAA0087	0.0717191	20452	1	-0.105129		SYNGR2	0.0469854	13398.7	1	-0.306511		LAD1	0.0558247	15919.4	0.222882	-0.183749		DBR1	0.00511814	1459.53	0.038803	-0.68083
BDH1	0.0198144	5650.42	0.156251	-0.357184		CCR1	0.0508088	14489	0.316271	-0.315259		LINC00671	0.0782348	22310.1	0.738568	-0.247612		ACAP3	0.0505148	14405.2	1	-0.452851		IL2RB	0.0716887	20443.3	1	-0.33558		TFAP2E	0.0469711	13394.6	1	-0.480088		AC016903.2	0.0558196	15918	0.222875	-0.212008		TYW5	0.00510852	1456.79	0.038803	-0.754706
VPS9D1-AS1	0.0198029	5647.17	0.156212	-0.344325		STK4-AS1	0.0507188	14463.4	0.316125	-0.18739		CYGB	0.0782126	22303.7	0.738562	-0.272435		IDNK	0.0502829	14339.1	1	-0.447372		DPYD-AS2	0.071439	20372.1	1	-0.133429		TP53TG5	0.0467404	13328.9	1	-0.629951		UTS2B	0.0558096	15915.1	0.22286	-0.377055		VWC2	0.00510656	1456.23	0.038803	-0.992155
CC2D2B	0.019782	5641.18	0.156139	-0.411287		MUC7	0.0505992	14429.3	0.315931	-0.399559		AIPL1	0.0778028	22186.9	0.73845	-0.376984		ARSB	0.0501157	14291.4	1	-0.444627		SEMA6C	0.0712936	20330.7	1	-0.203477		STK31	0.0467337	13327	1	-0.525308		CLSTN2	0.0557066	15885.7	0.222708	-0.784321		DROSHA	0.00510097	1454.63	0.038803	-0.704514
PSMG3-AS1	0.0197757	5639.41	0.156118	-0.351512		HPR	0.0505179	14406.1	0.315799	-0.504038		CACNG1	0.0777221	22163.9	0.738428	-0.705827		PHEX	0.0501086	14289.4	1	-0.373802		GPR141	0.0712785	20326.3	1	-0.154427		HCST	0.0467069	13319.3	1	-0.326947		RLBP1	0.0555729	15847.6	0.222511	-0.472479		CHD1	0.00509415	1452.69	0.038803	-0.687789
COL4A5	0.0197052	5619.29	0.155873	-0.360989		KLF17	0.0504918	14398.6	0.315756	-0.28173		DCDC2B	0.0775757	22122.1	0.738386	-0.457513		AP4S1	0.0500912	14284.4	1	-0.355395		TAGLN3	0.0712677	20323.3	1	-0.465213		LRRC28	0.0466619	13306.5	1	-0.301395		KIF17	0.0555354	15836.9	0.222456	-0.693664		URB2	0.00508934	1451.32	0.038803	-0.828573
KCNQ1DN	0.0196538	5604.63	0.155695	-0.622348		LINC01201	0.050478	14394.7	0.315734	-0.659686		VCX3B	0.07756	22117.6	0.738381	-0.159264		NCLN	0.0500523	14273.3	1	-0.314977		ENTPD5	0.0712361	20314.2	1	-0.132986		TRPC3	0.0466007	13289	1	-0.377056		ARSD	0.0555267	15834.5	0.222443	-0.266675		PTK2	0.0050809	1448.91	0.038803	-0.720114
PSG1	0.0196365	5599.7	0.155635	-0.834231		SULT6B1	0.0503451	14356.8	0.315518	-0.357115		INAFM1	0.0769679	21948.8	0.738207	-0.398528		ESRP1	0.0499473	14243.4	1	-0.346977		ZMIZ1-AS1	0.07114	20286.9	1	-0.381917		NNAT	0.0465966	13287.9	1	-0.422062		LINC00336	0.0552493	15755.3	0.222033	-0.413589		CEP152	0.00507699	1447.8	0.038803	-0.662776
LINC00504	0.0196276	5597.17	0.155604	-0.340558		PEX11B	0.0502229	14322	0.315319	-0.410944		CTHRC1	0.0768738	21922	0.738178	-0.212576		CES4A	0.0498998	14229.8	1	-0.611961		CDK5R2	0.0710421	20258.9	1	-0.431888		RAMP2	0.0464645	13250.2	1	-0.594286		DRP2	0.0552414	15753.1	0.222022	-0.700361		ANK1	0.0050744	1447.06	0.038803	-0.979108
DNAJC22	0.0196204	5595.11	0.155579	-0.205259		ALYREF	0.0501617	14304.5	0.31522	-0.266891		HKDC1	0.0767648	21890.9	0.738144	-0.229478		ZDHHC1	0.0498268	14209	1	-0.221578		AMDHD1	0.0710045	20248.2	1	-0.27943		LINC01516	0.0464252	13239	1	-0.569533		PRKX-AS1	0.0551817	15736.1	0.221934	-0.4353		IMPDH1	0.00507168	1446.28	0.038803	-0.883223
UVRAG	0.0196181	5594.45	0.155571	-0.280099		TMEM121	0.0500511	14273	0.31504	-0.402875		ZSWIM2	0.0767449	21885.2	0.738138	-0.301075		HMSD	0.0496743	14165.5	1	-0.322285		AC010983.1	0.0709195	20224	1	-0.243636		SLC26A4	0.0464051	13233.3	1	-0.436472		TFAP2A-AS1	0.0550412	15696	0.221726	-0.278389		CHPT1	0.00506654	1444.82	0.038803	-0.668745
REEP6	0.0195121	5564.22	0.155202	-0.314817		SLC17A1	0.0500426	14270.5	0.315026	-0.187058		DENND2A	0.0767327	21881.7	0.738134	-0.260143		RASGRF2	0.0496566	14160.5	1	-0.608263		SYT1	0.0707392	20172.5	1	-0.639951		CES4A	0.046312	13206.7	1	-0.456562		CTRC	0.0547465	15611.9	0.221291	-0.199624		ME3	0.00506454	1444.24	0.038803	-0.73938
PSMD5	0.0194723	5552.87	0.155064	-0.236557		POTEJ	0.0500028	14259.2	0.314961	-0.205036		LYPD3	0.0767092	21875	0.738127	-0.266477		ARSI	0.049519	14121.2	1	-0.209596		TRPM2-AS	0.0704535	20091.1	1	-0.359006		RAB8B	0.0462029	13175.6	1	-0.3497		CCDC113	0.0547452	15611.6	0.221289	-0.548002		OTUD3	0.0050613	1443.32	0.038803	-0.866991
PRKAA1	0.0192824	5498.73	0.154401	-0.247975		METAP1D	0.0499138	14233.8	0.314816	-0.340138		AATBC	0.0767067	21874.3	0.738126	-0.224567		ABL2	0.0494896	14112.9	1	-0.397713		OLFM4	0.0703648	20065.8	1	-0.22856		NHLRC3	0.0461485	13160.1	1	-0.305484		MSMP	0.0545736	15562.6	0.221036	-0.404167		HAR1A	0.00506023	1443.01	0.038803	-0.717667
HPX	0.0192383	5486.15	0.154247	-0.346579		TYMS	0.0498129	14205	0.314651	-0.597636		RXRB	0.076668	21863.3	0.738114	-0.256978		FAM53A	0.0493267	14066.4	1	-0.397367		TRIM45	0.0702275	20026.6	1	-0.309388		TBP	0.0459649	13107.7	1	-0.31624		KCNH1	0.0545589	15558.5	0.221014	-1.03823		MLLT3	0.00505869	1442.58	0.038803	-0.730615
ROGDI	0.0191942	5473.56	0.154092	-0.401571		FAM102B	0.0496538	14159.7	0.314392	-0.342623		DHRS2	0.0766311	21852.7	0.738102	-0.33025		PTK2	0.0493119	14062.2	1	-0.464327		ALKBH4	0.070197	20017.9	1	-0.224558		PLLP	0.045952	13104	1	-0.637648		INHBC	0.0543106	15487.7	0.220648	-0.238608		SRRM4	0.00504301	1438.11	0.038803	-0.664238
FILIP1	0.0191813	5469.89	0.154047	-0.337719		ONECUT2	0.0496452	14157.2	0.314378	-0.405114		C19orf48	0.0763625	21776.2	0.738017	-0.29266		ZNF432	0.0492905	14056.1	1	-0.359877		SLC25A31	0.0701427	20002.4	1	-0.34071		EMC10	0.0459321	13098.4	1	-0.332887		JRKL-AS1	0.0542899	15481.8	0.220617	-0.278941		NAAA	0.00504234	1437.92	0.038803	-0.518187
TRIOBP	0.0191677	5466.01	0.153999	-0.200319		ARHGEF7-AS2	0.049636	14154.6	0.314363	-0.77325		MESP2	0.076357	21774.6	0.738015	-0.557611		MAD2L1	0.0492859	14054.8	1	-0.322329		B9D1	0.0700664	19980.7	1	-0.204896		YWHAH	0.0459225	13095.6	1	-0.383668		PPIH	0.0538408	15353.7	0.219954	-0.172261		TTC37	0.00502475	1432.9	0.038803	-0.837848
KLHL5	0.0190616	5435.75	0.153627	-0.255723		EXOSC5	0.0496021	14144.9	0.314307	-0.226513		PCYT1B-AS1	0.0762128	21733.4	0.737968	-0.33732		TPK1	0.0492581	14046.8	1	-0.202742		LINC01116	0.0700555	19977.6	1	-0.250724		DIRC1	0.0458853	13085	1	-0.65545		EPCAM	0.0537111	15316.7	0.219762	-0.511744		PTPRO	0.00502195	1432.1	0.038803	-0.612054
MYH7B	0.0189633	5407.73	0.153281	-0.286574		H3F3B	0.0495789	14138.3	0.314269	-0.830143		AGAP2	0.0759566	21660.4	0.737884	-0.353256		DUSP5	0.0492461	14043.4	1	-0.60644		ACTA1	0.0698387	19915.8	1	-0.28753		TSTA3	0.04584	13072.1	1	-0.188956		PDE4D	0.0536388	15296.1	0.219655	-0.442059		CTDSP1	0.00501473	1430.04	0.038803	-0.628715
INSM1	0.0189509	5404.2	0.153238	-0.678961		ASB17	0.0493219	14065	0.313849	-0.299312		LINC01220	0.0757761	21608.9	0.737823	-0.17127		SAP30BP	0.0491941	14028.6	1	-0.423096		LINC01203	0.0698252	19911.9	1	-0.150938		HSD17B8	0.0458155	13065.1	1	-0.589566		C14orf180	0.0536258	15292.3	0.219636	-0.305756		ASIC4	0.00500908	1428.43	0.038803	-0.239324
AP000281.2	0.0187621	5350.36	0.152571	-0.316326		2024-03-11	0.049103	14002.6	0.31349	-0.479412		PTPN7	0.0756968	21586.3	0.737796	-0.469406		ZNF530	0.0490794	13995.9	1	-0.450266		SKA1	0.069806	19906.4	1	-0.474738		SNRPA1	0.0457346	13042	1	-0.392855		CA1	0.0535173	15261.4	0.219476	-0.393851		GPR85	0.00499231	1423.65	0.038803	-0.863139
LINC01203	0.0187516	5347.36	0.152534	-0.679518		CASC11	0.0489188	13950.1	0.313188	-0.186263		CREG2	0.075508	21532.5	0.73773	-0.424255		ZNF837	0.0490095	13975.9	1	-0.788511		SLC17A2	0.0697124	19879.8	1	-0.138489		CCNB1IP1	0.0456321	13012.8	1	-0.278212		KCNN2	0.0533596	15216.5	0.219243	-0.458446		WDR7	0.00499224	1423.63	0.038803	-0.824237
LPGAT1	0.0186989	5332.32	0.152348	-0.353		ADAMTS19-AS1	0.0488471	13929.6	0.313071	-0.168326		LINC00299	0.0754436	21514.1	0.737708	-0.525704		LRP12	0.0489587	13961.4	1	-0.492825		FCRL5	0.0695647	19837.6	1	-0.172245		CD46	0.0455667	12994.2	1	-0.293317		TPTE2	0.0532574	15187.3	0.219092	-0.349373		SRRD	0.00498026	1420.21	0.038803	-0.857851
CNTN6	0.018672	5324.66	0.152253	-0.352919		VSTM2L	0.048758	13904.2	0.312924	-0.545861		UBXN11	0.0752875	21469.6	0.737652	-0.36856		SUMF2	0.0488942	13943.1	1	-0.308667		SEC24B-AS1	0.0695072	19821.2	1	-0.324073		FAM86C1	0.0455424	12987.2	1	-0.443224		VWA7	0.0532279	15178.9	0.219048	-0.386678		MYOM1	0.00496432	1415.66	0.038803	-0.816099
KLHL42	0.0186021	5304.72	0.152005	-0.282356		RHBG	0.0487476	13901.2	0.312907	-0.481427		TRPV6	0.0752574	21461	0.737642	-0.254426		KLHL4	0.0488798	13939	1	-0.952119		SLC35D3	0.0693188	19767.5	1	-0.345978		ICAM5	0.045496	12974	1	-0.480321		CYP2A13	0.0531641	15160.7	0.218954	-0.211485		CHCHD3	0.00493978	1408.67	0.038803	-0.763009
PIWIL3	0.018602	5304.69	0.152004	-0.328467		COL18A1-AS1	0.0486413	13870.9	0.312732	-0.202773		KIAA0087	0.0752391	21455.8	0.737635	-0.372435		LINC01003	0.0488526	13931.2	1	-0.386135		LCN15	0.069301	19762.4	1	-0.294047		CES2	0.0454453	12959.6	1	-0.27581		CABP1	0.0529915	15111.5	0.218699	-0.470674		SLC25A26	0.00493188	1406.41	0.038803	-0.889899
BSPRY	0.0185286	5283.77	0.151744	-0.78007		TTTY13	0.0485964	13858.1	0.312658	-0.161216		TTC9B	0.0752278	21452.6	0.737631	-0.335199		ZKSCAN1	0.0488107	13919.2	1	-0.330822		CCNJL	0.0692112	19736.8	1	-0.386172		MOV10L1	0.0453179	12923.2	1	-0.249823		INSM1	0.0529513	15100	0.21864	-0.745521		BMF	0.00492855	1405.46	0.038803	-0.187649
IDH2	0.0185034	5276.58	0.151654	-0.260783		MTMR7	0.0485283	13838.7	0.312546	-0.418351		IFNG-AS1	0.0747411	21313.8	0.737453	-0.306411		TP53TG5	0.0487525	13902.7	1	-0.646487		CLVS2	0.0691088	19707.6	1	-0.564054		CT55	0.0452401	12901	1	-0.500542		TMEM215	0.05286	15074	0.218505	-0.171048		ZDHHC4	0.00492191	1403.57	0.038803	-0.818418
ZNF19	0.018478	5269.33	0.151564	-0.199304		GLRB	0.0485237	13837.4	0.312539	-0.344408		AFP	0.0747001	21302.1	0.737438	-0.561741		NFX1	0.048742	13899.6	1	-0.392682		LINC00608	0.0690932	19703.2	1	-0.107961		XRCC6	0.0452289	12897.8	1	-0.322142		MUC17	0.0527001	15028.4	0.218268	-0.317649		FAM24B	0.00492041	1403.14	0.038803	-0.384503
PTPN7	0.0182749	5211.42	0.15084	-0.534769		BTG2	0.0484055	13803.7	0.312344	-0.964777		AGTR1	0.0744873	21241.4	0.737357	-0.511304		ZSWIM6	0.0487274	13895.5	1	-0.469267		LRP8	0.0690906	19702.4	1	-0.312748		EFCAB8	0.0450627	12850.5	1	-0.26584		SYNPO2L	0.0526426	15012	0.218184	-0.727929		SLC19A2	0.00491376	1401.25	0.038803	-0.766185
IGFBP7-AS1	0.0182628	5207.97	0.150797	-0.612327		TLCD1	0.0483504	13788	0.312253	-0.886637		C15orf62	0.0744041	21217.7	0.737325	-0.15342		CRYBA2	0.0487261	13895.1	1	-0.428195		BEST3	0.0690162	19681.2	1	-0.196365		SRRM1	0.0450479	12846.2	1	-0.309769		AKAP12	0.0524191	14948.2	0.217853	-0.73894		SOBP	0.00490368	1398.37	0.038803	-0.760711
WDR93	0.0181751	5182.94	0.150484	-0.260837		MAN1B1	0.0482945	13772	0.312161	-0.289679		ISM2	0.0743186	21193.3	0.737292	-0.28141		ARNT2	0.0486711	13879.4	1	-0.688682		PDC	0.0689479	19661.7	1	-0.251791		D2HGDH	0.0450449	12845.4	1	-0.260307		PIFO	0.0524123	14946.3	0.217843	-0.325819		OPRL1	0.00488807	1393.92	0.038803	-0.890374
CCDC153	0.0181654	5180.2	0.150449	-0.422227		FABP7	0.0482673	13764.3	0.312116	-0.560306		HSD17B3	0.074206	21161.2	0.737248	-0.154485		IQCC	0.0485141	13834.7	1	-0.22405		PSG2	0.0689474	19661.6	1	-0.105149		TAS1R1	0.045034	12842.3	1	-0.242749		DPH6	0.0523532	14929.4	0.217756	-0.417716		MYNN	0.00488045	1391.75	0.038803	-0.805727
MTSS1	0.0180983	5161.07	0.150209	-0.184608		IGFN1	0.0480505	13702.5	0.311758	-1.20644		FRZB	0.0739543	21089.4	0.737148	-0.443099		KIAA2013	0.0484656	13820.8	1	-0.362462		ZNF185	0.0688743	19640.7	1	-0.152862		GINS3	0.0450008	12832.8	1	-0.365828		SLC8A2	0.0523373	14924.9	0.217732	-0.790528		LEO1	0.0048702	1388.82	0.038803	-0.807992
LRRC29	0.0180335	5142.59	0.149977	-0.383962		C11orf24	0.0479745	13680.8	0.311633	-0.190665		CTSV	0.0738404	21056.9	0.737103	-0.642022		AKAP17A	0.0483161	13778.2	1	-0.274657		TMEM59L	0.068733	19600.5	1	-0.514085		PPP6R2	0.0448641	12793.8	1	-0.315043		DMTN	0.0522495	14899.9	0.217603	-0.960296		ORC4	0.00486575	1387.56	0.038803	-0.799972
SAPCD2	0.0179832	5128.24	0.149796	-0.507589		LRRC24	0.0479602	13676.7	0.311609	-0.335766		SLC13A3	0.0737124	21020.4	0.737051	-0.295731		AC012593.1	0.0482123	13748.6	1	-0.560658		HAUS1	0.0686361	19572.8	1	-0.359701		IGFBP1	0.0448346	12785.4	1	-0.278322		LINC00410	0.0522144	14889.9	0.217551	-0.26942		TCTN1	0.00486091	1386.18	0.038803	-0.536391
OGFOD3	0.0179742	5125.66	0.149763	-0.158001		PITPNM3	0.0479581	13676.1	0.311606	-0.545466		CYP17A1	0.073668	21007.8	0.737032	-0.269181		MXD3	0.0482002	13745.2	1	-0.249195		CST6	0.0682768	19470.4	1	-0.147206		RNF7	0.0447934	12773.6	1	-0.426322		MCM4	0.0519738	14821.3	0.217195	-0.583906		WEE1	0.00485793	1385.33	0.038803	-0.532245
NXNL2	0.0179245	5111.49	0.149585	-0.418129		CCL25	0.0478897	13656.6	0.311493	-0.276474		PROK2	0.0734899	20957	0.736959	-0.270311		IKZF3	0.04815	13730.9	1	-0.390132		FAXC	0.0681615	19437.5	1	-0.542721		TMEM179	0.0447559	12763	1	-0.460493		ZSCAN1	0.0519676	14819.5	0.217186	-0.624223		FN3KRP	0.00485014	1383.1	0.038803	-0.798745
MPP2	0.0178783	5098.32	0.149419	-0.228762		ASMTL-AS1	0.0476993	13602.3	0.311178	-0.362583		CCDC42	0.0734465	20944.6	0.736941	-0.22017		TMEM168	0.0481439	13729.1	1	-0.37042		TRIP13	0.0681441	19432.5	1	-0.295108		SLC25A35	0.0447031	12747.9	1	-0.293571		ATP8A2	0.0519328	14809.6	0.217135	-0.679596		STK19	0.00484964	1382.96	0.038803	-0.913949
TYW1	0.0177765	5069.29	0.149052	-0.28485		SLC9B1	0.047654	13589.4	0.311102	-0.55032		HIST1H1A	0.073213	20878	0.736843	-0.51893		TRPV5	0.0481359	13726.8	1	-0.310534		KCNA1	0.0681137	19423.8	1	-0.458936		SPHK1	0.0446459	12731.6	1	-0.486245		NPTX1	0.0518819	14795.1	0.217059	-0.7849		GPHN	0.00483598	1379.07	0.038803	-0.800036
SLC11A1	0.0177069	5049.45	0.148801	-0.370557		DEPDC4	0.0476473	13587.5	0.311091	-0.509006		EEF1E1	0.0732008	20874.5	0.736837	-0.117844		CPT2	0.0481166	13721.3	1	-0.286199		CNTN6	0.0678649	19352.9	1	-0.604366		GPKOW	0.0445907	12715.8	1	-0.221461		NR5A1	0.0517769	14765.1	0.216904	-0.309585		FBXW9	0.00483597	1379.06	0.038803	-0.694174
TLCD1	0.0176983	5046.99	0.14877	-0.759185		JPH4	0.0476347	13583.9	0.311071	-0.798624		PEX5L-AS1	0.0728234	20766.9	0.736674	-0.502827		LZTS1	0.0481008	13716.8	1	-0.734527		NKD1	0.0678438	19346.9	1	-0.290212		ATP2A3	0.0445591	12706.8	1	-0.456238		OPN1SW	0.0517754	14764.7	0.216902	-0.495109		BMP2	0.00483539	1378.9	0.038803	-0.747094
HMGB3	0.0176079	5021.22	0.148444	-0.764554		DLX6-AS1	0.0473963	13515.9	0.310675	-0.745953		EPN2	0.07266	20720.3	0.736602	-0.310663		MBNL2	0.0479653	13678.2	1	-0.248573		MAD2L1	0.0678271	19342.1	1	-0.276454		CCDC106	0.0445225	12696.4	1	-0.2704		LTK	0.0515716	14706.6	0.216601	-0.428007		FBXL17	0.00483274	1378.14	0.038803	-0.675161
PCYT2	0.0175857	5014.89	0.148363	-0.20148		PTPRD-AS2	0.0473238	13495.2	0.310555	-0.160925		MYCNUT	0.0722911	20615.1	0.736436	-0.328685		RGP1	0.0478326	13640.3	1	-0.268333		LINCMD1	0.067751	19320.4	1	-0.10603		PBX2	0.0442147	12608.6	1	-0.324666		ARSI	0.0514669	14676.7	0.216446	-0.393921		AFAP1	0.00482001	1374.51	0.038803	-0.596147
PPIL3	0.0174484	4975.71	0.147866	-0.290574		LETMD1	0.0472762	13481.7	0.310476	-0.307704		AC002480.2	0.0722076	20591.3	0.736398	-0.230675		GALNT2	0.0478056	13632.6	1	-0.347962		FGF13-AS1	0.0676836	19301.2	1	-0.226085		BTF3L4	0.0441987	12604.1	1	-0.280951		AWAT2	0.0513029	14629.9	0.216204	-0.184826		SLC8B1	0.00481977	1374.44	0.038803	-0.59753
RBMS2	0.0174274	4969.74	0.14779	-0.370468		LINC00840	0.04721	13462.8	0.310365	-0.262239		SLC14A2	0.0721926	20587	0.736391	-0.475406		MOG	0.0476226	13580.4	1	-0.706571		PBOV1	0.0676645	19295.7	1	-0.205085		ZNF326	0.0441626	12593.8	1	-0.30602		RAG2	0.0511526	14587.1	0.215981	-0.307336		GLRA3	0.00481491	1373.06	0.038803	-0.842009
ZNF517	0.0174219	4968.16	0.147769	-0.218016		BHLHE40	0.0471935	13458.1	0.310338	-0.532262		RIPPLY3	0.0720509	20546.6	0.736326	-0.25594		SYCP2L	0.0476126	13577.6	1	-0.436921		CEACAM1	0.0676286	19285.5	1	-0.538548		ITGA2	0.0440108	12550.5	1	-0.646282		PCBD2	0.0510824	14567.1	0.215878	-0.187772		TMEM17	0.0048111	1371.97	0.038803	-1.0777
TRIP6	0.01732	4939.1	0.147399	-0.345463		R3HDML	0.0471573	13447.8	0.310278	-0.388763		DEFB123	0.0718407	20486.7	0.736227	-0.19224		LINC00511	0.0474724	13537.6	1	-0.474411		CHRFAM7A	0.0675851	19273.1	1	-0.355922		ZNF786	0.0438251	12497.5	1	-0.266545		ALAS2	0.0509124	14518.6	0.215626	-0.512227		NRGN	0.00478789	1365.35	0.038803	-0.303764
VKORC1L1	0.0172417	4916.78	0.147114	-0.243964		HES4	0.0471436	13443.8	0.310255	-1.03746		CADM4	0.071699	20446.3	0.73616	-0.177831		LCAT	0.0473366	13498.9	1	-0.297089		NRSN1	0.0673694	19211.6	1	-0.422553		HINT1	0.0437464	12475.1	1	-0.427267		CDO1	0.0508739	14507.6	0.215569	-0.782418		TMEM115	0.00477977	1363.04	0.038803	-0.822655
PDE1A	0.0171322	4885.54	0.146715	-0.488986		PLA2G15	0.0470683	13422.4	0.31013	-0.292451		MOG	0.0716136	20421.9	0.736119	-0.362797		MAP1LC3A	0.0473311	13497.3	1	-0.334104		JPH4	0.0673243	19198.7	1	-0.479934		C8orf33	0.0437248	12468.9	1	-0.257182		CALN1	0.0508389	14497.6	0.215518	-0.804618		FAM153A	0.00477866	1362.72	0.038803	-0.706535
NKD2	0.0171097	4879.14	0.146633	-0.338466		LINC01388	0.0470085	13405.3	0.31003	-0.17802		DKKL1	0.0715552	20405.3	0.736091	-0.252553		MEI1	0.0472694	13479.7	1	-0.635129		BUB1	0.0672148	19167.5	1	-0.264938		ZNF708	0.0437002	12461.9	1	-0.407881		ASCL5	0.0507832	14481.7	0.215435	-0.331432		SUPT3H	0.00476372	1358.46	0.038803	-0.807508
CX3CR1	0.0170556	4863.72	0.146436	-0.52897		ENPP7	0.0469853	13398.7	0.309991	-0.175216		CEP72	0.0713712	20352.8	0.736001	-0.220326		CDO1	0.0472326	13469.2	1	-0.289872		GZMB	0.0671221	19141.1	1	-0.750021		YPEL4	0.043688	12458.4	1	-0.283917		CCT6B	0.0506511	14444.1	0.21524	-0.406466		SLC35C1	0.00475859	1357	0.038803	-0.781564
TST	0.0170299	4856.38	0.146341	-0.349286		POPDC2	0.0468354	13355.9	0.309741	-0.508771		TBX22	0.0713272	20340.2	0.73598	-0.157083		NTRK1	0.0471884	13456.6	1	-0.335487		AMHR2	0.0671092	19137.4	1	-0.163801		TMEM241	0.0436207	12439.2	1	-0.43493		AC023469.2	0.0505481	14414.7	0.215088	-0.25578		SDCBP2	0.00475066	1354.74	0.038803	-0.947306
SH3GL2	0.0169763	4841.09	0.146145	-0.610038		RNASE1	0.0468122	13349.3	0.309703	-0.543611		KRT18	0.070606	20134.6	0.735617	-0.488827		AMDHD2	0.0471869	13456.2	1	-0.572186		PTGES	0.0670139	19110.2	1	-0.340892		MEN1	0.0435853	12429.1	1	-0.293894		EXOC3L1	0.0503928	14370.4	0.214858	-0.391048		JAK3	0.00474798	1353.97	0.038803	-0.704235
PITX3	0.0169429	4831.57	0.146023	-0.875631		MS4A2	0.0467805	13340.3	0.30965	-0.207971		GLYCTK	0.0705879	20129.4	0.735608	-0.383762		C1QA	0.0471623	13449.2	1	-0.413644		GABRB2	0.0668671	19068.3	1	-0.511427		DNAJC17	0.0435056	12406.4	1	-0.293		L1CAM	0.0503644	14362.3	0.214816	-0.826644		TMEM72-AS1	0.0047206	1346.17	0.038803	-0.916784
MMAB	0.0169075	4821.48	0.145894	-0.264165		LINC00330	0.0467521	13332.2	0.309602	-0.365109		SLC51A	0.0705846	20128.5	0.735606	-0.553684		TYW1	0.0471177	13436.5	1	-0.532517		FRY-AS1	0.0667948	19047.8	1	-0.391589		SH2D5	0.0434473	12389.8	1	-0.306891		LINC00987	0.050222	14321.7	0.214605	-0.274832		NRXN1	0.00470188	1340.83	0.038803	-0.761774
TEX33	0.0168804	4813.75	0.145794	-0.513929		SEC14L3	0.046579	13282.8	0.309313	-0.316967		MLST8	0.0705482	20118.1	0.735587	-0.351215		NMD3	0.0470461	13416.1	1	-0.517493		TMEM17	0.0667481	19034.4	1	-0.362135		GPAA1	0.0432892	12344.7	1	-0.376582		MMD2	0.0499086	14232.3	0.214142	-0.965959		SORBS2	0.00469995	1340.28	0.038803	-0.83994
TOR3A	0.0168701	4810.82	0.145757	-0.181181		TECTB	0.0465787	13282.8	0.309313	-0.51302		EVA1A	0.0705052	20105.8	0.735565	-0.322008		POFUT1	0.0466396	13300.1	1	-0.396368		SOHLH1	0.0666658	19011	1	-0.350987		NPEPL1	0.0431106	12293.8	1	-0.697136		AC092171.2	0.0498703	14221.4	0.214085	-0.413004		PPP2R5E	0.00469809	1339.74	0.038803	-0.757755
ZNF136	0.016821	4796.81	0.145576	-0.312402		ASB5	0.0465397	13271.6	0.309248	-0.497022		MYL4	0.070473	20096.7	0.735548	-0.300787		GPR183	0.0464551	13247.5	1	-0.653507		SELP	0.0666129	18995.9	1	-0.267726		PSMB2	0.0431047	12292.1	1	-0.25373		SPRN	0.0496736	14165.3	0.213794	-0.706541		LINC00578	0.00469229	1338.09	0.038803	-0.622134
PPP1R27	0.016819	4796.24	0.145569	-0.468138		LINC00678	0.0464627	13249.7	0.309119	-0.468791		LRRC73	0.0703545	20062.9	0.735486	-0.589448		TOPAZ1	0.0463569	13219.5	1	-0.506675		SLC26A1	0.0665942	18990.5	1	-0.141027		CHPF	0.0428881	12230.3	1	-0.258603		LINC01243	0.0496188	14149.7	0.213713	-0.336269		DENND6A	0.00468489	1335.98	0.038803	-0.889694
AMOTL2	0.0167972	4790.03	0.145489	-0.276216		RASL10A	0.0463225	13209.7	0.308884	-1.29192		NLRP5	0.070289	20044.2	0.735452	-0.270298		TLK1	0.0460667	13136.8	1	-0.414431		SAPCD1-AS1	0.0664396	18946.5	1	-0.458921		NMD3	0.0428272	12212.9	1	-0.40657		KCTD19	0.0496186	14149.6	0.213713	-0.639005		MEX3C	0.00467445	1333	0.038803	-0.60722
INTU	0.0167299	4770.82	0.145242	-0.43377		TCTE1	0.0462668	13193.8	0.30879	-0.415061		KCNS1	0.0701572	20006.6	0.735382	-0.286759		PIPOX	0.0459158	13093.7	1	-0.4844		ANKRD18B	0.0664363	18945.5	1	-0.584151		HNRNPK	0.0427907	12202.6	1	-0.338985		LINC01179	0.0496043	14145.6	0.213692	-0.292089		DDX10	0.00467014	1331.77	0.038803	-0.831356
SVOPL	0.0167157	4766.8	0.14519	-0.517934		PTS	0.0460971	13145.4	0.308506	-0.327625		REM2	0.069876	19926.4	0.735231	-0.270369		ABCA12	0.045894	13087.5	1	-0.326026		DLX5	0.0664271	18942.9	1	-0.373663		RANBP1	0.042718	12181.8	1	-0.416793		FKBP6	0.0495288	14124	0.21358	-0.232697		CCDC91	0.00465168	1326.51	0.038803	-0.615895
NLGN3	0.0167154	4766.7	0.145189	-0.21894		TSPEAR-AS1	0.0460619	13135.4	0.308447	-0.286523		SMCO2	0.0696691	19867.4	0.735118	-0.301556		RPA2	0.0458234	13067.4	1	-0.35171		C19orf18	0.0663701	18926.6	1	-0.318692		SLC44A2	0.0426487	12162	1	-0.258706		MACC1-AS1	0.0495027	14116.6	0.213542	-0.256186		LRRC40	0.00464916	1325.79	0.038803	-0.797795
REN	0.0167112	4765.49	0.145173	-0.495136		SRSF2	0.0459747	13110.5	0.3083	-0.367554		CRYL1	0.0696299	19856.2	0.735096	-0.342522		CPSF4	0.0457389	13043.3	1	-0.288694		TMPRSS11B	0.0663684	18926.1	1	-0.120459		ITPR3	0.0426196	12153.7	1	-0.386411		DSCC1	0.0494299	14095.8	0.213434	-0.543671		SLC10A3	0.00464595	1324.88	0.038803	-0.609943
STX18-AS1	0.0166994	4762.13	0.14513	-0.225678		TPSAB1	0.04595	13103.5	0.308259	-0.179701		LRRC8E	0.0696203	19853.5	0.735091	-0.302371		KCNH3	0.0455902	13000.9	1	-1.00644		IDUA	0.0657955	18762.8	1	-0.308056		SLC30A5	0.0426031	12149	1	-0.268867		RBPJL	0.0493351	14068.8	0.213294	-0.255022		SPTLC3	0.00464059	1323.35	0.038803	-0.314839
ZNF189	0.0166824	4757.28	0.145067	-0.468795		PPIAL4G	0.0459227	13095.7	0.308213	-0.541963		CNOT10-AS1	0.0695294	19827.6	0.735041	-0.347962		NUP43	0.0455344	12984.9	1	-0.246045		LRRN4	0.0657859	18760	1	-0.1903		ALDH1B1	0.0426011	12148.5	1	-0.326417		SH2D4B	0.0492856	14054.7	0.213221	-0.356138		LRRC73	0.0046295	1320.18	0.038803	-1.13911
AP4S1	0.0166445	4746.47	0.144928	-0.22837		RDH16	0.0457716	13052.6	0.307958	-0.223158		CLRN2	0.0692982	19761.6	0.734911	-0.239504		PSD3	0.0455128	12978.8	1	-0.459127		ZNF287	0.0657497	18749.7	1	-0.260985		MED29	0.0425258	12127	1	-0.303384		FAM87B	0.0492666	14049.2	0.213192	-0.41625		ICA1L	0.00462154	1317.92	0.038803	-0.866869
CACNA1E	0.0166392	4744.95	0.144908	-0.938616		RBMXL2	0.0456468	13017	0.307748	-0.458364		BATF2	0.069183	19728.8	0.734846	-0.411036		UNC45A	0.0455026	12975.9	1	-0.403154		SYNPO2L	0.0655398	18689.8	1	-0.472886		ST5	0.0424292	12099.5	1	-0.293358		SMPDL3B	0.049251	14044.8	0.213169	-0.431687		VCL	0.00461842	1317.03	0.038803	-0.801555
SVEP1	0.0165261	4712.71	0.144491	-0.729724		ZMAT1	0.0454812	12969.8	0.307469	-0.275649		LINC00271	0.069087	19701.4	0.734792	-0.353932		GRAP2	0.0454584	12963.3	1	-0.41582		EDN3	0.0654372	18660.6	1	-0.56435		EFHB	0.0424272	12098.9	1	-0.468225		SLC39A5	0.0492215	14036.4	0.213126	-0.137254		APBA2	0.0046183	1316.99	0.038803	-0.698436
CTSO	0.0164676	4696.03	0.144275	-0.551262		ADAMTS4	0.0453846	12942.2	0.307305	-0.278948		TNS4	0.0690387	19687.6	0.734764	-0.38248		INHA	0.0454441	12959.2	1	-0.701618		SLC38A7	0.0654362	18660.3	1	-0.191584		LINC01299	0.0423549	12078.3	1	-0.538092		LINC01049	0.049095	14000.3	0.212938	-0.146592		UNC13C	0.00461262	1315.37	0.038803	-1.47058
ZSCAN30	0.0164052	4678.24	0.144045	-0.400776		MTOR-AS1	0.045334	12927.8	0.30722	-0.405074		PIK3C2G	0.0689922	19674.4	0.734737	-0.252737		ECHDC2	0.0454202	12952.4	1	-0.378403		FSTL4	0.065403	18650.8	1	-0.555189		TRPM1	0.0422942	12061	1	-0.187672		ASMTL-AS1	0.0490711	13993.5	0.212903	-0.289654		RNF24	0.00460751	1313.92	0.038803	-0.664094
LINC00893	0.0162027	4620.5	0.143295	-0.533735		LAD1	0.0453011	12918.4	0.307164	-0.177393		NCAPH2	0.0689881	19673.2	0.734735	-0.220521		GPR68	0.0453357	12928.3	1	-0.262075		KIF18B	0.0653483	18635.2	1	-0.205253		PPIE	0.042136	12015.8	1	-0.339027		CES3	0.0490617	13990.8	0.212889	-0.357562		FRMD8	0.00460663	1313.66	0.038803	-0.568573
SLX4	0.0161719	4611.7	0.143181	-0.211939		BDNF	0.0451648	12879.6	0.306934	-0.57049		SMIM22	0.0689325	19657.3	0.734703	-0.487816		MAPK12	0.0452594	12906.5	1	-0.300096		CNTFR-AS1	0.0653111	18624.6	1	-0.201081		IMP4	0.0421345	12015.4	1	-0.226997		PAQR6	0.0489858	13969.2	0.212777	-0.301853		METTL9	0.00460437	1313.02	0.038803	-0.791147
CCER2	0.0161426	4603.36	0.143072	-0.661763		OR52N4	0.0450841	12856.5	0.306797	-0.247041		TMEM259	0.0688472	19633	0.734653	-0.338578		UBTD1	0.045177	12883	1	-0.360606		CASC8	0.065309	18624	1	-0.341401		CIAPIN1	0.0421312	12014.5	1	-0.311414		FBP2	0.0489518	13959.5	0.212727	-0.347287		ATP6V1E2	0.00460335	1312.73	0.038803	-0.694349
KLHL35	0.0161314	4600.15	0.14303	-0.905503		MPO	0.045079	12855.1	0.306788	-0.570301		LINC01533	0.0687129	19594.7	0.734575	-0.312695		NPHP4	0.0451127	12864.7	1	-0.505634		RFX8	0.0652916	18619.1	1	-0.423541		MCAM	0.0421017	12006.1	1	-0.482548		TCEAL5	0.048845	13929	0.212569	-0.815067		LCORL	0.00460118	1312.11	0.038803	-0.850283
LINC00853	0.0160547	4578.29	0.142746	-0.333755		SEMA3G	0.0450023	12833.2	0.306658	-0.415026		FBLIM1	0.0686782	19584.8	0.734555	-0.483455		KIAA1211L	0.0450774	12854.6	1	-0.763679		AC002306.1	0.0652475	18606.5	1	-0.117299		SLC7A13	0.0417473	11905	1	-0.372541		TMEM63C	0.0486949	13886.2	0.212346	-0.545011		HMGCL	0.00458752	1308.21	0.038803	-0.910732
TWIST1	0.0160157	4567.17	0.1426	-0.411929		ACCSL	0.0448461	12788.7	0.306393	-0.323359		IL27RA	0.0686065	19564.4	0.734513	-0.279538		NOD1	0.0450119	12836	1	-0.357311		PGM5-AS1	0.0648557	18494.8	1	-0.325597		LAS1L	0.0416926	11889.4	1	-0.304638		SMCR2	0.048669	13878.8	0.212308	-0.369995		GSTCD	0.00457618	1304.98	0.038803	-0.848245
ID1	0.0160121	4566.15	0.142587	-0.707151		MORC1-AS1	0.0447846	12771.1	0.306288	-0.169011		BBS5	0.0685444	19546.7	0.734476	-0.163305		CDCA7L	0.0449032	12805	1	-0.537997		ALDH5A1	0.0648535	18494.1	1	-0.364904		NTN1	0.041673	11883.8	1	-0.614624		ENPP3	0.0485652	13849.2	0.212155	-0.363788		DNAH1	0.00457004	1303.23	0.038803	-0.698697
ADAMTSL1	0.0159973	4561.92	0.142532	-0.362211		VSTM2B	0.0447442	12759.6	0.306219	-0.564311		LINC00678	0.0682678	19467.8	0.734311	-0.195091		ALG14	0.0448346	12785.4	1	-0.386069		C17orf53	0.0647889	18475.7	1	-0.343204		ADAP1	0.0416651	11881.6	1	-0.176591		LINC01442	0.0485539	13846	0.212138	-0.199799		GTPBP3	0.0045673	1302.45	0.038803	-0.858885
AC016751.2	0.015994	4560.99	0.14252	-0.374615		PLEKHN1	0.0447408	12758.7	0.306214	-0.169983		SLC51B	0.0681919	19446.2	0.734265	-0.366694		PPP1R13L	0.0447437	12759.5	1	-0.270576		AREG	0.0646235	18428.6	1	-0.321192		OPN1SW	0.041623	11869.5	1	-0.382881		UNC5C	0.048383	13797.3	0.211885	-0.487556		LINC00092	0.00455705	1299.52	0.038803	-0.45818
GLIS3-AS1	0.0159831	4557.87	0.142479	-0.499096		FAM222A-AS1	0.0444921	12687.7	0.30579	-0.275218		ILDR1	0.0679139	19366.9	0.734096	-0.184204		MICAL2	0.0444493	12675.5	1	-0.592222		GYPA	0.0646156	18426.3	1	-0.107854		OGFOD3	0.0416099	11865.8	1	-0.266897		ASB15	0.0483346	13783.5	0.211813	-0.151006		PTPN18	0.00454379	1295.74	0.038803	-0.823312
OPN4	0.0159648	4552.66	0.142411	-0.436563		ZNF716	0.0443395	12644.2	0.30553	-0.28738		PLK2	0.067854	19349.8	0.734059	-0.636297		MAPK1	0.0444267	12669.1	1	-0.347551		AKAP7	0.0643073	18338.4	1	-0.25409		MDH1B	0.0415401	11845.9	1	-0.331981		ALPK2	0.0483081	13775.9	0.211774	-0.203096		LAS1L	0.00453757	1293.97	0.038803	-0.790561
BUB1B	0.0159292	4542.49	0.142278	-0.268049		OASL	0.0442152	12608.8	0.305317	-0.627669		USP5	0.0678439	19346.9	0.734053	-0.286884		IL27	0.0443335	12642.5	1	-0.23921		PAK6	0.0642998	18336.2	1	-0.413623		ETFB	0.0414812	11829.1	1	-0.343996		CT55	0.0481847	13740.7	0.211591	-0.272577		MAD2L2	0.00452731	1291.04	0.038803	-0.647954
AQP6	0.0158067	4507.56	0.141821	-0.371284		ATOH7	0.0441907	12601.8	0.305275	-0.420722		GCAT	0.0678261	19341.8	0.734042	-0.23431		FGFR3	0.0441564	12592	1	-0.645182		SLC5A4	0.0641733	18300.2	1	-0.35395		PCYT2	0.0413605	11794.7	1	-0.258687		MYLK-AS2	0.0481826	13740.1	0.211588	-0.267743		RPGRIP1L	0.004521	1289.24	0.038803	-0.821722
AGO4	0.0157817	4500.42	0.141728	-0.185139		AC067956.1	0.0440803	12570.3	0.305086	-0.337523		KIAA1210	0.0676206	19283.2	0.733914	-0.305986		FAM153A	0.0440955	12574.6	1	-0.342735		FER1L6-AS2	0.0641442	18291.9	1	-0.628221		CCDC78	0.0413527	11792.5	1	-0.434967		LINC01353	0.0479415	13671.4	0.211231	-0.443652		ENOX2	0.00451745	1288.23	0.038803	-0.713843
AC009478.1	0.0157125	4480.69	0.14147	-0.261669		RGS4	0.0438469	12503.7	0.304686	-0.939535		ADORA2A-AS1	0.0675299	19257.4	0.733857	-0.176651		NRGN	0.0437946	12488.8	1	-0.786165		NODAL	0.0638119	18197.1	1	-0.463151		SNTA1	0.0411524	11735.4	1	-0.255233		CCER2	0.0478588	13647.8	0.211109	-0.612095		PLCD1	0.00451557	1287.7	0.038803	-0.376918
LENG8-AS1	0.0157101	4480.01	0.141461	-0.271006		GNRHR	0.0436354	12443.4	0.304322	-0.50132		IPCEF1	0.0673715	19212.2	0.733756	-0.540636		ENOSF1	0.043585	12429	1	-0.734596		LINC00355	0.0635934	18134.8	1	-0.413255		ZNF530	0.0410532	11707.1	1	-0.393644		LINC01241	0.0477899	13628.2	0.211007	-0.185593		SGSH	0.00451353	1287.12	0.038803	-0.620323
LINC01477	0.0156963	4476.08	0.141409	-0.490696		INO80C	0.0435812	12428	0.304229	-0.226367		SLC4A4	0.0672831	19187	0.7337	-0.669459		USHBP1	0.0434848	12400.5	1	-0.498595		BMP3	0.0632572	18038.9	1	-0.165341		CDKN2D	0.0409642	11681.7	1	-0.495862		SHROOM3	0.0477656	13621.2	0.210971	-0.315016		BTC	0.00451189	1286.65	0.038803	-0.827085
LHFPL1	0.0156859	4473.11	0.14137	-0.445756		CABP1	0.0435801	12427.7	0.304227	-0.332356		HRNR	0.0672747	19184.6	0.733695	-0.401553		AGFG2	0.0433781	12370	1	-0.411041		TXNRD3	0.0632061	18024.4	1	-0.26213		DNAJC30	0.0409035	11664.4	1	-0.211652		OLFM1	0.0477131	13606.2	0.210893	-0.693753		TAX1BP1	0.00450886	1285.78	0.038803	-0.862636
MDS2	0.015639	4459.73	0.141195	-0.642322		FRMD1	0.0435278	12412.7	0.304137	-0.206783		PRRT3	0.0672352	19173.3	0.733669	-0.243696		PRDX4	0.0433179	12352.9	1	-0.425094		PARP10	0.0631789	18016.6	1	-0.194497		PHYKPL	0.0408725	11655.5	1	-0.357988		XRCC3	0.0475101	13548.3	0.210593	-0.402681		VSIG10L	0.00450633	1285.06	0.038803	-0.695115
LIFR-AS1	0.0156042	4449.82	0.141064	-0.616442		CLEC6A	0.0434506	12390.7	0.304004	-0.226893		KLK2	0.0670049	19107.6	0.733521	-0.223141		RFC5	0.0433034	12348.8	1	-0.529807		RBM43	0.0630688	17985.2	1	-0.403717		KDM3B	0.0408691	11654.6	1	-0.278023		SLC16A11	0.0474934	13543.6	0.210568	-0.622088		FAM168B	0.00449822	1282.75	0.038803	-0.749313
PBLD	0.0155921	4446.37	0.141019	-0.455084		MCM5	0.0433805	12370.7	0.303883	-0.253139		TSPEAR	0.066938	19088.6	0.733477	-0.297877		GPC5	0.0431792	12313.3	1	-0.446036		WEE2-AS1	0.0629782	17959.4	1	-0.519562		LEMD1	0.0408283	11642.9	1	-0.456683		TMCO2	0.0473639	13506.7	0.210376	-0.246471		RSPO2	0.00449476	1281.76	0.038803	-1.22522
GGT5	0.0155328	4429.47	0.140797	-0.523816		OR2L13	0.0433143	12351.8	0.303768	-0.498783		LINC00488	0.0669302	19086.3	0.733472	-0.199246		S100A16	0.0431713	12311.1	1	-0.409791		RSPO3	0.0628297	17917	1	-0.416828		DUSP10	0.040734	11616	1	-0.362942		NKD2	0.0471875	13456.4	0.210115	-0.511769		ZFYVE19	0.00449078	1280.63	0.038803	-0.736841
CD226	0.0155284	4428.19	0.14078	-0.316749		CACNG4	0.0431182	12295.9	0.303429	-0.497829		ST6GALNAC4	0.0667507	19035.2	0.733354	-0.221355		VIPR1	0.0431507	12305.2	1	-0.730708		ADAM22	0.0627752	17901.5	1	-0.328269		TMSB10	0.0407085	11608.8	1	-0.429894		MAST4-AS1	0.0471609	13448.8	0.210076	-0.27539		RAB7A	0.00447688	1276.66	0.038803	-0.740817
ZNF682	0.0154991	4419.85	0.14067	-0.270814		ZMYND15	0.0430973	12290	0.303393	-0.528172		RAET1G	0.06667	19012.1	0.733301	-0.178275		LDHD	0.0429951	12260.8	1	-0.452658		REEP2	0.0626905	17877.3	1	-0.40091		TUBA1A	0.0406454	11590.8	1	-0.578613		CYP1A2	0.047104	13432.6	0.209992	-0.20137		C10orf88	0.00447061	1274.88	0.038803	-0.903552
SNCAIP	0.0154947	4418.59	0.140654	-0.377794		LTB4R	0.0429164	12238.4	0.303079	-0.360075		PRSS56	0.0666072	18994.2	0.733259	-0.133563		METTL8	0.0429713	12254	1	-0.50078		NXPH2	0.0626073	17853.6	1	-0.187463		PTPN18	0.040605	11579.3	1	-0.353815		FREM1	0.0470888	13428.2	0.209969	-0.555223		YTHDC2	0.00446541	1273.39	0.038803	-0.996377
HRNR	0.0154887	4416.88	0.140631	-0.339065		MARCKSL1	0.0428304	12213.9	0.30293	-0.414047		FBLL1	0.066293	18904.6	0.733048	-0.21404		DAP	0.042941	12245.4	1	-0.54692		STX18-AS1	0.062442	17806.5	1	-0.401993		RBP5	0.0404599	11537.9	1	-0.302886		FAM71F2	0.0470556	13418.8	0.20992	-0.320373		FAM83G	0.00446522	1273.34	0.038803	-0.697873
CCDC84	0.0154873	4416.47	0.140626	-0.314266		RFPL1	0.0426292	12156.5	0.30258	-0.425052		LINC00114	0.0661664	18868.6	0.732962	-0.425158		ZNF512B	0.0428558	12221.1	1	-0.411197		KANSL1-AS1	0.0624311	17803.3	1	-0.430621		GPR107	0.0403753	11513.7	1	-0.391571		ARMC2-AS1	0.0470361	13413.2	0.209891	-0.351177		ZNF75A	0.00444855	1268.58	0.038803	-0.757174
CASC2	0.0154096	4394.31	0.140334	-0.538292		PGM5-AS1	0.0424823	12114.6	0.302324	-0.134065		ZNF324B	0.0660748	18842.4	0.732899	-0.193899		RAB40C	0.0428427	12217.4	1	-0.431835		LRTM1	0.0622579	17753.9	1	-0.348896		ULK3	0.0403527	11507.3	1	-0.324862		DHRS7C	0.0467647	13335.8	0.209489	-0.253673		SLC6A16	0.00443043	1263.42	0.038803	-0.321695
ANKRD13A	0.0154007	4391.79	0.140301	-0.289116		LINC01307	0.0424319	12100.2	0.302236	-0.281223		D2HGDH	0.0660133	18824.9	0.732857	-0.220545		NMRAL1	0.04271	12179.5	1	-0.487469		ZP2	0.0622538	17752.8	1	-0.171413		CLDN16	0.0402957	11491	1	-0.547438		CGREF1	0.0467485	13331.2	0.209465	-0.881931		B4GALT6	0.00441569	1259.21	0.038803	-1.13359
LEPROT	0.0153439	4375.6	0.140088	-0.294714		SMIM7	0.0423924	12089	0.302167	-0.250835		E4F1	0.0659934	18819.2	0.732843	-0.288525		GPATCH2	0.0426771	12170.1	1	-0.620686		KIRREL3-AS2	0.0620076	17682.6	1	-0.144095		HMCN1	0.0402946	11490.7	1	-0.348118		PCSK2	0.0466262	13296.3	0.209284	-0.625099		RAB28	0.0044061	1256.48	0.038803	-0.770777
SPEF2	0.0153161	4367.68	0.139983	-0.447551		DUS2	0.0421868	12030.3	0.301807	-0.246285		CBX2	0.0656605	18724.3	0.732612	-0.288184		ZNF717	0.0425811	12142.8	1	-0.502382		SERPINB12	0.0619716	17672.3	1	-0.148807		MYCNUT	0.0402467	11477.1	1	-0.387268		AC005387.2	0.0465294	13268.7	0.209141	-0.383117		SIK2	0.00440542	1256.28	0.038803	-0.719644
ZSCAN1	0.0153037	4364.13	0.139936	-0.544412		GMIP	0.0421504	12019.9	0.301743	-0.313882		ARRDC5	0.0654668	18669	0.732475	-0.338732		SIGLEC1	0.0424324	12100.4	1	-0.34489		ACOXL	0.0619706	17672	1	-0.437021		2024-03-02	0.0402444	11476.4	1	-0.185076		AC012593.1	0.0464778	13254	0.209064	-0.409408		MKRN2	0.00440483	1256.12	0.038803	-0.818114
RBMXL2	0.015299	4362.8	0.139919	-0.59549		FSTL4	0.0420922	12003.3	0.301641	-0.748041		HAR1A	0.0652463	18606.2	0.732317	-0.211021		C12orf42	0.0423585	12079.3	1	-0.570356		HSPA12B	0.0618611	17640.8	1	-0.397367		TDRD10	0.0402408	11475.4	1	-0.27179		MTRNR2L4	0.0464579	13248.3	0.209035	-0.272647		C5orf30	0.00439237	1252.56	0.038803	-0.906763
PLEKHG4	0.0152906	4360.38	0.139887	-0.350398		PYCARD	0.0420706	11997.2	0.301603	-0.280921		SEMA4A	0.064977	18529.4	0.732122	-0.424697		SLC24A1	0.0423231	12069.2	1	-0.488053		IFNLR1	0.06175	17609.1	1	-0.345776		HEPN1	0.0402178	11468.8	1	-0.583492		LINC00637	0.0464053	13233.3	0.208957	-0.521324		LRP6	0.00437847	1248.6	0.038803	-0.805299
CHGB	0.0151641	4324.31	0.13941	-0.928525		LSR	0.0420602	11994.2	0.301585	-0.570806		PSMB10	0.0649561	18523.4	0.732107	-0.157684		LMCD1	0.0422606	12051.4	1	-0.60011		SMIM2	0.0617317	17603.9	1	-0.0874997		XIST	0.0401204	11441	1	-1.3616		FAM153B	0.0463924	13229.6	0.208938	-0.752992		DET1	0.00437632	1247.99	0.038803	-0.729407
PPFIA2	0.0151604	4323.27	0.139397	-0.469462		KLRB1	0.0420246	11984.1	0.301523	-0.333746		VPS28	0.0646303	18430.5	0.731867	-0.283901		ATP2B1	0.0421248	12012.7	1	-0.653525		PRSS23	0.0615545	17553.4	1	-0.525135		COL9A3	0.0401151	11439.5	1	-0.613059		C1QTNF1-AS1	0.0463417	13215.2	0.208862	-0.327913		MLIP	0.00437568	1247.8	0.038803	-1.26245
PLS1-AS1	0.0151389	4317.12	0.139315	-0.510655		ARPP21	0.0419718	11969	0.30143	-0.507812		PTPRO	0.064559	18410.2	0.731814	-0.511034		CYP4F22	0.0421071	12007.6	1	-0.21548		ERICH6	0.0614775	17531.4	1	-0.39882		SMKR1	0.0400931	11433.3	1	-0.341833		SAPCD2	0.0462611	13192.2	0.208743	-0.353669		LRRTM4	0.00437321	1247.1	0.038803	-1.31985
TMEM128	0.0150981	4305.49	0.139161	-0.226839		OPN5	0.0418373	11930.7	0.301193	-0.12771		PZP	0.0644345	18374.6	0.731721	-0.297147		ANKRD33B	0.0420666	11996	1	-1.25466		ELP6	0.0613559	17496.8	1	-0.378547		SLC35F2	0.0400532	11421.9	1	-0.320135		SHANK2	0.0462377	13185.5	0.208708	-0.624301		GPRC5A	0.00434287	1238.45	0.038803	-0.684045
ZNF362	0.0150035	4278.53	0.138804	-0.227433		AANAT	0.0418236	11926.8	0.301169	-0.40809		SUN5	0.0644174	18369.8	0.731708	-0.205402		TLCD2	0.0417367	11902	1	-0.33774		GLI4	0.0611971	17451.5	1	-0.364714		CAPN1	0.0400034	11407.7	1	-0.189316		LINC01320	0.0462315	13183.7	0.208699	-0.391741		NPC1	0.00432191	1232.47	0.038803	-0.618532
FBXO16	0.0149279	4256.95	0.138518	-0.375304		SLC25A22	0.0416336	11872.6	0.300835	-0.449214		RBP2	0.0644123	18368.3	0.731704	-0.437372		GLT1D1	0.0416531	11878.1	1	-0.40256		EEF1A2	0.0611883	17449	1	-0.551645		PNMA3	0.039904	11379.4	1	-0.264272		LINCMD1	0.0461578	13162.7	0.20859	-0.183801		EBAG9	0.00427835	1220.05	0.038803	-0.746706
RMND5B	0.0149222	4255.33	0.138497	-0.165019		U95743.1	0.0415443	11847.1	0.300677	-0.232434		TXNRD2	0.0643329	18345.7	0.731645	-0.168551		TP53BP2	0.041647	11876.4	1	-0.371272		OTOP2	0.0611336	17433.3	1	-0.127379		SAP18	0.0396485	11306.5	1	-0.355023		DENND6B	0.0460056	13119.3	0.208365	-0.44309		FBXO36	0.00424914	1211.72	0.038803	-0.743267
LRRC45	0.014914	4252.99	0.138466	-0.138989		E2F1	0.0414715	11826.4	0.300548	-0.584118		KLHL35	0.0642109	18310.9	0.731552	-0.537899		SLC15A4	0.0415862	11859	1	-0.430642		LGALS13	0.0610357	17405.4	1	-0.119156		ETV4	0.0395767	11286	1	-0.517386		CASQ2	0.0459639	13107.4	0.208303	-0.392375		GRIK1	0.00423534	1207.78	0.038803	-0.948674
CSPG5	0.0148377	4231.24	0.138177	-0.364128		MUC22	0.0414558	11821.9	0.300521	-0.249838		GRP	0.0638465	18207	0.731273	-0.392067		NOP14-AS1	0.0415695	11854.3	1	-0.329716		AC093326.1	0.0609972	17394.5	1	-0.139036		BCL7A	0.0394368	11246.1	1	-0.232857		NAALADL2	0.04578	13055	0.20803	-0.247059		CCDC82	0.00421631	1202.36	0.038803	-0.912732
POLR2A	0.0148321	4229.65	0.138156	-0.228233		DUSP15	0.0414076	11808.1	0.300435	-0.251113		IGFN1	0.0637917	18191.3	0.731231	-0.196692		TMEM18	0.0415103	11837.4	1	-0.360859		MAGEE1	0.0606649	17299.7	1	-0.31467		OPALIN	0.0394078	11237.8	1	-0.797868		ZIM3	0.0457124	13035.7	0.20793	-0.175173		PLEKHA5	0.00421388	1201.66	0.038803	-0.978969
LINC00571	0.0148041	4221.65	0.138049	-0.281245		NLRP11	0.0412173	11753.8	0.300098	-0.330251		TOMM20L	0.0634115	18082.9	0.730934	-0.516728		TRMT61A	0.0414985	11834	1	-0.437802		LINGO1	0.0605877	17277.7	1	-0.328778		ACTR2	0.0392014	11179	1	-0.245411		CASKIN1	0.0456787	13026.1	0.20788	-0.463979		ZDHHC6	0.00421205	1201.14	0.038803	-0.838747
CUEDC1	0.0147669	4211.05	0.137908	-0.203161		GRB7	0.0409182	11668.6	0.299566	-0.347286		PADI1	0.0633432	18063.4	0.73088	-0.496077		DRD4	0.0414664	11824.9	1	-0.727696		ZNF837	0.0604992	17252.4	1	-0.462567		TMC1	0.0391891	11175.5	1	-0.226069		GPD1	0.0456326	13013	0.207812	-0.764053		NME7	0.00420111	1198.02	0.038803	-1.00014
PXN-AS1	0.0147145	4196.12	0.13771	-0.282466		PRDM9	0.040825	11642	0.2994	-0.262659		C1orf61	0.0632653	18041.2	0.730818	-0.350078		ENOX2	0.0413392	11788.6	1	-0.455866		C8A	0.060402	17224.7	1	-0.149482		VSIG10	0.0391673	11169.3	1	-0.197132		PRMT8	0.0455776	12997.3	0.20773	-1.11274		FAM169A	0.00419699	1196.85	0.038803	-0.805627
AXDND1	0.014709	4194.53	0.137689	-0.335031		LINC00355	0.0406585	11594.5	0.299103	-0.203938		TELO2	0.0630469	17979	0.730644	-0.190618		MYRF	0.0411726	11741.1	1	-0.268498		ST5	0.060355	17211.3	1	-0.1639		JAK1	0.0391612	11167.5	1	-0.327501		OAS3	0.0454084	12949	0.20748	-0.387182		NYAP2	0.00419498	1196.28	0.038803	-0.892468
FAM66C	0.0146881	4188.59	0.137609	-0.437377		SLC35G6	0.0406473	11591.3	0.299083	-0.345063		CKAP2L	0.0629017	17937.6	0.730527	-0.253538		NOC4L	0.0411305	11729.1	1	-0.455528		FDXR	0.0602968	17194.7	1	-0.398348		NME3	0.0391587	11166.8	1	-0.417171		SUCLA2-AS1	0.0454079	12948.9	0.207479	-0.32364		NAV2	0.00417369	1190.2	0.038803	-0.581561
IFT122	0.0145905	4160.75	0.137239	-0.361336		CLDN2	0.0405761	11571	0.298955	-0.360021		SLC25A10	0.0627481	17893.8	0.730402	-0.501421		GLMN	0.0410815	11715.1	1	-0.439709		DDX60	0.0602475	17180.7	1	-0.359757		TSR2	0.0390718	11142	1	-0.260782		KDF1	0.0453151	12922.4	0.207341	-0.298115		SMPD2	0.00416134	1186.68	0.038803	-0.458295
MMD2	0.0145263	4142.45	0.136994	-0.531983		RFX8	0.0405406	11560.9	0.298892	-0.436462		NMRAL1	0.0626838	17875.4	0.73035	-0.312064		PPP1R14A	0.0409893	11688.8	1	-0.719956		LMLN-AS1	0.0602403	17178.6	1	-0.128811		FLYWCH1	0.0389966	11120.6	1	-0.277339		ASB12	0.0452906	12915.4	0.207305	-0.338873		ASF1A	0.00416074	1186.51	0.038803	-0.936716
ADSSL1	0.0145067	4136.86	0.13692	-0.432442		CAMK1G	0.0405318	11558.4	0.298876	-0.798631		KL	0.0624073	17796.6	0.730123	-0.29163		KDM3B	0.0409763	11685.1	1	-0.423359		ASPM	0.06016	17155.7	1	-0.37165		SP140	0.0389689	11112.7	1	-0.559959		LCN2	0.0452736	12910.6	0.20728	-0.277807		DKK2	0.00415284	1184.26	0.038803	-0.472952
DSCC1	0.0143904	4103.69	0.136477	-0.29542		LINC00334	0.040499	11549	0.298817	-0.30048		HLA-G	0.0621581	17725.5	0.729916	-0.216111		KCND3	0.0409692	11683.1	1	-0.370014		HIST1H1D	0.0598837	17076.9	1	-0.319394		ZNF540	0.0389289	11101.3	1	-0.388591		LINC00293	0.0452242	12896.5	0.207206	-0.185874		SLC35E4	0.004133	1178.6	0.038803	-0.61633
UTS2B	0.0143331	4087.35	0.136258	-0.455568		DCAF15	0.0404827	11544.4	0.298788	-0.269083		SKOR1	0.0621344	17718.7	0.729896	-0.393422		TAMM41	0.0405121	11552.7	1	-0.471719		NEK3	0.0598188	17058.4	1	-0.291388		AJ239322.1	0.0389273	11100.8	1	-0.432332		SLC28A3	0.0450433	12844.9	0.206938	-0.515853		SPATA21	0.00412711	1176.92	0.038803	-0.36019
PTK6	0.0142291	4057.67	0.135861	-0.401591		EVPLL	0.0402739	11484.8	0.298413	-0.24466		RFPL1	0.0621325	17718.2	0.729894	-0.214161		ACTR3	0.0404208	11526.7	1	-0.249983		SLX1A	0.0597958	17051.9	1	-0.121345		PDE6B	0.038777	11057.9	1	-0.500491		ANKDD1A	0.0449721	12824.6	0.206833	-0.362743		KHNYN	0.00412658	1176.77	0.038803	-0.479733
XYLT2	0.014164	4039.11	0.135612	-0.149522		SMAD5-AS1	0.040273	11484.6	0.298411	-0.292942		CCDC184	0.0620515	17695.1	0.729826	-0.555971		ADAM15	0.0403811	11515.4	1	-0.369694		PAX7	0.0595038	16968.6	1	-0.152291		TH	0.038594	11005.8	1	-0.626303		SBSPON	0.0449606	12821.3	0.206816	-0.32885		NHLRC2	0.00412288	1175.71	0.038803	-0.669832
PPP1R16B	0.0141596	4037.86	0.135595	-0.260058		HMOX2	0.0402465	11477	0.298364	-0.290144		YDJC	0.0620089	17683	0.729791	-0.31572		SLFN12L	0.0403758	11513.9	1	-0.629729		NELL2	0.0594853	16963.3	1	-0.541654		LRRC47	0.0385253	10986.2	1	-0.22134		SYT7	0.0449506	12818.5	0.206801	-0.637249		RABGAP1	0.00410996	1172.03	0.038803	-0.800082
ZC3H12B	0.0141296	4029.3	0.13548	-0.395212		LINC00525	0.0402259	11471.2	0.298327	-0.219959		PCDH12	0.0619662	17670.8	0.729755	-0.269064		ST18	0.0403745	11513.5	1	-0.470156		CACNA2D4	0.059228	16889.9	1	-0.285223		POLR3F	0.0383166	10926.7	1	-0.343461		PSMG3-AS1	0.0447397	12758.3	0.206488	-0.236059		NRF1	0.00410072	1169.39	0.038803	-0.677933
ASCC2	0.0140931	4018.9	0.135341	-0.230509		FGF8	0.0399925	11404.6	0.297906	-0.285624		QTRT1	0.0619632	17669.9	0.729752	-0.199436		TNNC2	0.0402912	11489.8	1	-0.383566		PRDM7	0.0592229	16888.5	1	-0.136271		MYBBP1A	0.0383101	10924.8	1	-0.24397		DDAH1	0.0447345	12756.9	0.206481	-0.636677		MCM7	0.0040984	1168.73	0.038803	-0.685264
TGFA	0.0140624	4010.16	0.135223	-0.25836		FAXC	0.0398672	11368.8	0.297679	-0.225666		HHEX	0.0619528	17666.9	0.729743	-0.2434		CAMKK2	0.0402862	11488.3	1	-0.534375		CREB3L3	0.0591904	16879.2	1	-0.242934		MOGS	0.038271	10913.7	1	-0.429254		POMT1	0.0447082	12749.3	0.206442	-0.34785		ZNF720	0.0040937	1167.39	0.038803	-0.806962
OPALIN	0.0140565	4008.47	0.135201	-0.818657		ABCC11	0.0398191	11355.1	0.297592	-0.453616		GYPE	0.0618594	17640.3	0.729664	-0.328179		SEC24B-AS1	0.0402117	11467.1	1	-0.445828		CLDN4	0.0591349	16863.4	1	-0.316852		PFN1	0.0382579	10909.9	1	-0.29636		SOX3	0.044701	12747.3	0.206431	-0.457503		PEX10	0.00407628	1162.42	0.038803	-1.11566
HEPH	0.0140489	4006.29	0.135171	-0.479213		ATCAY	0.039796	11348.5	0.297551	-0.622437		LTB	0.0616112	17569.5	0.729453	-0.365876		METTL24	0.0401968	11462.8	1	-0.631504		LINC00410	0.0591288	16861.6	1	-0.144124		TMEM125	0.038248	10907.1	1	-0.484819		KLLN	0.0446396	12729.8	0.20634	-0.356159		POLQ	0.00406691	1159.75	0.038803	-0.673449
SPAG8	0.0139634	3981.9	0.134844	-0.436713		GYPB	0.0397464	11334.4	0.297461	-0.598542		RHBDL2	0.061546	17551	0.729397	-0.280353		CHAF1A	0.040118	11440.4	1	-0.352143		CPA1	0.0589897	16822	1	-0.159848		GSTCD	0.0381005	10865	1	-0.308346		LINC01312	0.0445839	12713.9	0.206257	-0.311429		CSNK1G3	0.00406378	1158.86	0.038803	-0.757395
ZNF541	0.0138811	3958.44	0.134528	-0.419092		AIF1L	0.0395867	11288.9	0.297171	-0.385486		RHNO1	0.0614525	17524.3	0.729317	-0.231121		BRINP1	0.0398837	11373.5	1	-0.435664		MBTPS2	0.0589825	16819.9	1	-0.245031		METTL24	0.038078	10858.6	1	-0.307319		CNKSR2	0.0445392	12701.2	0.206191	-0.919043		ZNF432	0.00406053	1157.93	0.038803	-0.795286
TTC8	0.0138284	3943.41	0.134326	-0.503226		SLC6A3	0.0395516	11278.8	0.297107	-0.992901		COL4A2-AS1	0.0612501	17466.6	0.729142	-0.263093		ADAMTS8	0.0396932	11319.2	1	-0.651594		APOBEC3F	0.0587544	16754.9	1	-0.436604		ZNF783	0.0380559	10852.3	1	-0.363915		ASB2	0.0444898	12687.1	0.206118	-0.442501		SMC5	0.00405744	1157.05	0.038803	-0.692953
IGSF9	0.0138227	3941.8	0.134304	-0.58493		CYP17A1	0.0394552	11251.4	0.296932	-0.318969		STARD4-AS1	0.0612368	17462.8	0.729131	-0.313744		MAN1A1	0.0396909	11318.6	1	-0.715481		NR1I3	0.0586323	16720.1	1	-0.225989		NAT9	0.0379632	10825.9	1	-0.273115		DNAAF3	0.044466	12680.3	0.206082	-0.252065		TFRC	0.00404775	1154.29	0.038803	-0.817675
EFHB	0.0138149	3939.56	0.134274	-0.731907		CLVS2	0.0393114	11210.4	0.29667	-0.491121		TMEM233	0.0610678	17414.6	0.728983	-0.444186		ZNF883	0.0396595	11309.6	1	-0.638489		ITPA	0.0585206	16688.2	1	-0.439567		PRR22	0.0378959	10806.7	1	-0.452599		ALDH3B2	0.0443091	12635.5	0.20585	-0.149925		MYCBPAP	0.0040423	1152.73	0.038803	-0.246733
BSN	0.0137803	3929.7	0.134141	-0.400084		LEPROT	0.0391796	11172.8	0.296429	-0.182006		DNAJB7	0.060861	17355.6	0.728802	-0.370208		KLF16	0.039466	11254.5	1	-0.395771		PLET1	0.058347	16638.7	1	-0.362847		RAB3IL1	0.0378923	10805.7	1	-0.174113		PCDH8	0.0442808	12627.5	0.205808	-1.28578		RALYL	0.00403142	1149.63	0.038803	-0.655303
PPP1R14A	0.0137602	3923.97	0.134064	-0.337733		ENOSF1	0.0389796	11115.7	0.296063	-0.606988		PLEKHD1	0.0607306	17318.4	0.728686	-0.428498		MEF2D	0.0394354	11245.7	1	-0.272536		SPINK4	0.0582684	16616.3	1	-0.132217		TRPV6	0.037834	10789	1	-0.323451		CXCL10	0.0442296	12612.9	0.205732	-0.621205		RBM18	0.00403026	1149.3	0.038803	-0.917362
DHX57	0.013753	3921.93	0.134036	-0.279002		AATK	0.0388712	11084.8	0.295864	-0.344807		CLTB	0.0606996	17309.6	0.728659	-0.398339		TNFRSF1B	0.0393204	11212.9	1	-0.588197		DOK7	0.0582322	16606	1	-0.212812		CYP1B1-AS1	0.0378283	10787.4	1	-0.489717		ACTL6B	0.0441049	12577.3	0.205547	-0.634331		SLC4A10	0.00402484	1147.76	0.038803	-0.769758
ZNF496	0.0137477	3920.41	0.134016	-0.300666		ETV2	0.0388504	11078.9	0.295826	-0.206863		HSD17B8	0.0605058	17254.3	0.728486	-0.415468		TEKT3	0.0392322	11187.8	1	-0.426547		FAM83H	0.058068	16559.1	1	-0.425158		TUBA1B	0.0377965	10778.3	1	-0.368927		KCNAB1-AS2	0.0440319	12556.5	0.205438	-0.266344		LCLAT1	0.00400938	1143.35	0.038803	-0.969658
BMP8A	0.0136927	3904.72	0.133804	-0.744984		PTN	0.0388266	11072.1	0.295782	-0.685151		AATK	0.060451	17238.7	0.728437	-0.16685		RNF17	0.0391727	11170.8	1	-0.286422		TTLL1	0.058017	16544.6	1	-0.447471		ASMTL	0.0377429	10763.1	1	-0.362024		SLITRK3	0.043788	12486.9	0.205077	-0.553797		ZNF497	0.00400122	1141.02	0.038803	-0.460023
HSPA12B	0.0136721	3898.84	0.133725	-0.259439		LINC01480	0.0387794	11058.6	0.295696	-0.246332		ERICH3-AS1	0.0603623	17213.4	0.728357	-0.540209		THEM6	0.0389901	11118.7	1	-0.428635		TAS1R1	0.0580059	16541.4	1	-0.224378		EIF2S3	0.0377353	10760.9	1	-0.294754		DEFB123	0.0437467	12475.2	0.205015	-0.175055		VPS52	0.00397222	1132.75	0.038803	-0.79455
PRSS23	0.0136348	3888.22	0.133582	-0.219344		LINC01491	0.0387575	11052.4	0.295655	-0.253491		LINC01531	0.0603336	17205.2	0.728332	-0.189221		SIDT2	0.0389407	11104.6	1	-0.348208		RNF217-AS1	0.0579105	16514.2	1	-0.494058		CHCHD2	0.037535	10703.8	1	-0.430253		DNAH8	0.0436022	12434	0.204801	-0.233904		DIRC3	0.00397141	1132.52	0.038803	-0.925561
CYP4A22-AS1	0.0135835	3873.57	0.133384	-0.765839		N4BP3	0.0387456	11049	0.295634	-0.662301		SIRPG-AS1	0.0603275	17203.5	0.728326	-0.193266		LENG8	0.0389013	11093.4	1	-0.477118		PRSS36	0.057895	16509.8	1	-0.226254		PKN1	0.0374972	10693	1	-0.296086		LINC00354	0.043591	12430.8	0.204784	-0.264107		HNRNPC	0.0039577	1128.61	0.038803	-0.762308
CYP17A1	0.0135631	3867.77	0.133305	-0.506343		CELF2-AS1	0.0386629	11025.4	0.295481	-0.385533		OASL	0.0603249	17202.7	0.728324	-0.397598		PIGO	0.0388235	11071.2	1	-0.387552		DSN1	0.0576408	16437.3	1	-0.24092		DAPK3	0.0374446	10678	1	-0.234355		PNMA3	0.0435201	12410.6	0.204679	-0.843145		SCN3B	0.00393556	1122.3	0.038803	-0.928396
ARSD	0.0135563	3865.81	0.133279	-0.910339		HAPLN2	0.0386407	11019.1	0.29544	-0.349381		KCNRG	0.0602172	17172	0.728227	-0.260508		EPHA6	0.0387581	11052.6	1	-0.479967		OLFM1	0.0575576	16413.6	1	-0.413436		HR	0.0374384	10676.2	1	-0.464737		ZNF880	0.0434377	12387	0.204557	-0.22704		HERC1	0.00390785	1114.39	0.038803	-0.803077
THEM5	0.0135273	3857.56	0.133167	-0.497961		HKDC1	0.038516	10983.5	0.29521	-0.459702		FGD5	0.0601779	17160.8	0.728191	-0.420929		FGL2	0.0387382	11046.9	1	-0.489353		MAL2	0.0575448	16409.9	1	-0.518273		SLC25A15	0.0374274	10673.1	1	-0.415492		CASC9	0.0433257	12355.1	0.20439	-0.302803		MDC1	0.00390728	1114.23	0.038803	-0.688106
CEP164	0.0135227	3856.25	0.13315	-0.301024		CLDN1	0.0384517	10965.2	0.295092	-0.613309		CCDC113	0.0601031	17139.5	0.728123	-0.314375		LUC7L	0.0387021	11036.6	1	-0.581037		CDHR1	0.0575287	16405.3	1	-0.252823		LETMD1	0.0372604	10625.5	1	-0.387638		PERM1	0.0432965	12346.8	0.204347	-0.254815		GABRB2	0.00389456	1110.6	0.038803	-1.34626
NEIL3	0.0135117	3853.12	0.133107	-0.374289		SERPINB8	0.0384377	10961.2	0.295066	-0.329661		PKD2L1	0.0600357	17120.3	0.728062	-0.225419		MCCC2	0.0386745	11028.7	1	-0.509083		SVOP	0.0574566	16384.8	1	-0.556341		CMC2	0.037233	10617.7	1	-0.366306		TRIM77	0.0432518	12334	0.204281	-0.273762		SLC2A13	0.00389375	1110.37	0.038803	-0.96649
LINC00351	0.0134702	3841.26	0.132947	-0.611401		RPGRIP1	0.0383976	10949.8	0.294992	-0.320546		RORA-AS2	0.059932	17090.7	0.727967	-0.207633		PRDM1	0.0386406	11019.1	1	-0.500367		MOGAT1	0.0574541	16384.1	1	-0.255045		ITIH6	0.037209	10610.8	1	-0.183303		AC007743.1	0.0432393	12330.5	0.204262	-0.949618		SLC38A6	0.00388478	1107.81	0.038803	-0.73167
PAAF1	0.0134469	3834.64	0.132858	-0.345672		WBP11	0.038378	10944.2	0.294955	-0.377523		SLC6A4	0.0594712	16959.3	0.727543	-0.283587		CCPG1	0.0385748	11000.3	1	-0.61754		VSTM5	0.0572672	16330.8	1	-0.413528		PM20D2	0.0369742	10543.9	1	-0.327333		C4BPB	0.0432089	12321.8	0.204217	-0.31728		ARF4	0.00387622	1105.37	0.038803	-0.842357
CSE1L-AS1	0.0133847	3816.88	0.132617	-0.534509		SLC25A45	0.0382801	10916.3	0.294774	-0.410893		RESP18	0.0592515	16896.6	0.727338	-0.43499		NOL10	0.0383748	10943.3	1	-0.441406		OR52K2	0.057228	16319.6	1	-0.129819		TRIOBP	0.0369478	10536.3	1	-0.427733		SCN11A	0.0431872	12315.6	0.204185	-0.261436		CNTLN	0.00385755	1100.05	0.038803	-0.790869
PRIMPOL	0.0133708	3812.92	0.132564	-0.269546		RAD51AP1	0.0381341	10874.6	0.294503	-0.371782		SLC10A4	0.0591804	16876.4	0.727271	-0.685834		DTHD1	0.0383084	10924.3	1	-0.153272		PRL	0.0571658	16301.9	1	-0.27087		CEP68	0.0369021	10523.3	1	-0.317436		LEMD1-AS1	0.0430992	12290.5	0.204054	-0.553443		WDR12	0.00385711	1099.93	0.038803	-1.00303
INHBC	0.01335	3806.99	0.132483	-0.511388		KLHL33	0.0381069	10866.9	0.294453	-0.299193		SYNPO	0.0591149	16857.7	0.727209	-0.447363		GALNT18	0.0382172	10898.3	1	-0.618691		SDC1	0.0570084	16257	1	-0.478739		SLC24A1	0.0369001	10522.7	1	-0.397268		LINC01546	0.0430847	12286.4	0.204033	-0.245187		SLC16A6	0.00385491	1099.3	0.038803	-0.712043
TRIM36	0.0132956	3791.47	0.132273	-0.447633		BPHL	0.0380303	10845	0.29431	-0.226005		PLEKHJ1	0.0590066	16826.8	0.727107	-0.285699		OXCT1	0.038216	10898	1	-0.338784		CTSO	0.0568626	16215.4	1	-0.384459		ALPL	0.0368045	10495.5	1	-0.343497		SLC35D3	0.0430753	12283.7	0.204018	-0.74813		NOL6	0.00385286	1098.71	0.038803	-0.824711
PSMD9	0.0132668	3783.27	0.132162	-0.243505		NFE2	0.037968	10827.3	0.294194	-0.188723		G6PD	0.0588441	16780.5	0.726953	-0.312345		SLC26A10	0.0381162	10869.5	1	-0.432988		LINC00330	0.0568179	16202.6	1	-0.14855		IL2RA	0.0367063	10467.5	1	-0.273941		WNT3A	0.0430575	12278.6	0.203992	-0.336696		SMARCA5	0.00384277	1095.83	0.038803	-0.902187
SYT14	0.0132243	3771.14	0.131998	-0.301377		C5orf34	0.037874	10800.5	0.294019	-0.563317		PSG11	0.0588436	16780.3	0.726953	-0.622005		LRRK1	0.0380166	10841.1	1	-0.423569		PLA2G4D	0.0565459	16125.1	1	-0.170809		PRSS55	0.0366555	10453	1	-0.600448		FANCD2OS	0.0428923	12231.5	0.203747	-0.398911		SOX6	0.0038412	1095.39	0.038803	-1.70721
DECR1	0.0132159	3768.74	0.131965	-0.29121		ARL5C	0.037827	10787.1	0.293931	-0.25784		CISH	0.0587443	16752	0.726858	-0.215963		ZNF532	0.0379754	10829.4	1	-0.460047		KCNJ5	0.0565412	16123.8	1	-0.17312		LRTM1	0.0365465	10421.9	1	-0.443477		CKMT1B	0.0428855	12229.6	0.203737	-0.667197		ZNF674	0.00383808	1094.5	0.038803	-0.546501
ARHGEF15	0.0131194	3741.23	0.131592	-0.262152		TRIM58	0.0377893	10776.3	0.293861	-0.520888		CHRM3	0.0586552	16726.6	0.726773	-0.516384		GPCPD1	0.0379744	10829.1	1	-0.335019		SMPX	0.0563529	16070	1	-0.235804		CNP	0.0363713	10371.9	1	-0.413692		STX1B	0.0428404	12216.7	0.20367	-0.475284		CDH8	0.00383791	1094.45	0.038803	-1.13497
KBTBD12	0.0130701	3727.18	0.131401	-0.318379		IZUMO4	0.0377324	10760.1	0.293755	-0.386932		FIBP	0.0586115	16714.1	0.726732	-0.37118		ZNRF3	0.0379148	10812.1	1	-0.684427		KLHL35	0.0561316	16006.9	1	-0.443769		TMEM52B	0.0362972	10350.8	1	-0.282316		GLYATL3	0.0428038	12206.3	0.203615	-0.140472		NLGN1	0.00381169	1086.97	0.038803	-0.669615
C17orf58	0.0130565	3723.29	0.131348	-0.375476		PLA2G2F	0.0376038	10723.4	0.293514	-0.212928		TIMP4	0.0583004	16625.4	0.726432	-0.302051		GRIN2A	0.0378545	10794.9	1	-0.563054		CKMT1A	0.0553922	15796.1	1	-0.307596		TMEM134	0.0361366	10305	1	-0.448726		RNF208	0.0427919	12202.9	0.203598	-0.27509		SESN1	0.00380964	1086.39	0.038803	-0.626645
FOXA1	0.0130374	3717.86	0.131275	-0.684873		SP6	0.0375364	10704.2	0.293388	-0.413255		AC073987.1	0.058173	16589.1	0.726309	-0.34157		CNFN	0.0378387	10790.4	1	-0.30787		CYP17A1	0.0553904	15795.6	1	-0.230222		SRSF11	0.0361127	10298.2	1	-0.352994		COL4A5	0.0426321	12157.3	0.20336	-0.344668		CLCN3	0.00378385	1079.03	0.038803	-0.802048
SNX32	0.0129853	3702.99	0.131072	-0.29337		PPP1R14A	0.0374615	10682.8	0.293247	-0.589321		GTSCR1	0.0581521	16583.1	0.726289	-0.495074		TARBP2	0.0377921	10777.1	1	-0.24965		LINC01020	0.0553882	15794.9	1	-0.210412		MRPL20	0.0359924	10263.9	1	-0.379007		TH	0.0425544	12135.2	0.203245	-1.06462		C12orf54	0.00377985	1077.89	0.038803	-0.411836
GDF5	0.0129541	3694.1	0.130952	-0.252602		HMGB3	0.037374	10657.9	0.293083	-0.525242		PIGQ	0.0581272	16576	0.726264	-0.288033		SPRED2	0.0377873	10775.7	1	-0.33689		XDH	0.0553048	15771.2	1	-0.225458		ARMCX1	0.0359863	10262.2	1	-0.235134		SYNGR3	0.0423112	12065.8	0.202883	-0.78089		TMEM135	0.0037749	1076.48	0.038803	-0.6993
C1QTNF2	0.0129496	3692.82	0.130934	-0.381288		ZNF575	0.0372803	10631.1	0.292906	-0.332245		IGDCC3	0.0580513	16554.4	0.726191	-0.239054		ZFPM2	0.0377645	10769.2	1	-0.313943		LINC00893	0.0550598	15701.3	1	-0.600936		NDFIP1	0.0359633	10255.6	1	-0.246699		ACTN1-AS1	0.0422979	12062	0.202863	-0.224577		OGFR	0.00373665	1065.57	0.038803	-0.777376
RAMP2	0.0129412	3690.43	0.130902	-0.295836		HRC	0.0372767	10630.1	0.292899	-0.331279		UNC13C	0.057645	16438.5	0.725792	-0.726242		C9orf139	0.0377471	10764.3	1	-0.473182		HRK	0.0548997	15655.6	1	-0.540002		MTMR4	0.0358847	10233.2	1	-0.229199		FBLL1	0.0421799	12028.4	0.202688	-0.492759		COPZ1	0.00373197	1064.24	0.038803	-1.06506
SLC25A35	0.0129402	3690.14	0.130898	-0.217752		DENND3	0.0372611	10625.7	0.29287	-0.446793		PCYOX1L	0.0574499	16382.9	0.725599	-0.302301		NUP62CL	0.0377449	10763.6	1	-0.409006		ZC3H12D	0.0548658	15646	1	-0.294762		RNF165	0.0358738	10230.1	1	-0.377751		BMP8A	0.0421437	12018	0.202634	-0.498953		PPP4R4	0.00371773	1060.18	0.038803	-0.561625
ZWILCH	0.0128456	3663.15	0.130531	-0.499816		ARL11	0.0371668	10598.8	0.292692	-0.271901		GLIS3-AS1	0.0572171	16316.5	0.725367	-0.302411		SLC5A11	0.0376291	10730.6	1	-0.394587		AC073316.1	0.0546986	15598.3	1	-0.24713		DLG5	0.035792	10206.7	1	-0.419874		AC008703.1	0.0420807	12000.1	0.202541	-0.674096		GLS	0.00371612	1059.72	0.038803	-0.750477
RAD21L1	0.0128271	3657.88	0.130459	-0.561106		BEAN1	0.037096	10578.6	0.292558	-0.245175		SRGAP3-AS2	0.0570375	16265.3	0.725188	-0.273277		SAMD13	0.0374773	10687.3	1	-0.390978		SLC25A45	0.0545502	15556	1	-0.44403		C16orf96	0.0357793	10203.1	1	-0.251787		OCM	0.0419919	11974.7	0.202408	-0.383878		DRP2	0.00371304	1058.84	0.038803	-1.1215
FBXL22	0.0127656	3640.33	0.13022	-0.872238		TRPM2-AS	0.0370536	10566.5	0.292478	-0.385733		TRIB2	0.0569483	16239.8	0.725098	-0.273483		CER1	0.0374772	10687.3	1	-0.0929453		CR2	0.0543897	15510.2	1	-0.23539		DCXR	0.0357681	10199.9	1	-0.178963		PART1	0.0419697	11968.4	0.202376	-0.853979		GLIS2	0.00371138	1058.37	0.038803	-0.651535
ZNF80	0.0126976	3620.94	0.129956	-0.447029		ACP2	0.037051	10565.8	0.292473	-0.407678		LINC00290	0.0569395	16237.3	0.725089	-0.305221		ACVR1C	0.0374532	10680.4	1	-0.523318		FAM180B	0.0542798	15478.9	1	-0.198329		COPS7B	0.0357018	10181	1	-0.146484		HCRTR2	0.0419529	11963.6	0.202351	-0.425882		CLNK	0.00370623	1056.9	0.038803	-1.26565
SLC2A1-AS1	0.0126744	3614.33	0.129866	-0.557791		TBPL2	0.0370483	10565	0.292468	-0.294861		PUF60	0.0566303	16149.2	0.724776	-0.316		DNAH5	0.0374395	10676.5	1	-0.338395		NLRP5	0.0542666	15475.1	1	-0.228288		ALDH1L1-AS2	0.0356559	10167.9	1	-0.44014		SNAP91	0.0419491	11962.5	0.202345	-0.701306		VRK1	0.00370409	1056.29	0.038803	-0.740143
COL9A2	0.0126693	3612.88	0.129846	-0.386727		LGI4	0.0369078	10524.9	0.292202	-0.239099		KCNQ4	0.0563891	16080.4	0.724531	-0.384178		L2HGDH	0.037181	10602.8	1	-0.4149		PNMA3	0.0542023	15456.8	1	-0.605722		SERINC5	0.035633	10161.4	1	-0.364637		LGALS4	0.041936	11958.8	0.202325	-0.273631		SLC22A18	0.00369744	1054.39	0.038803	-0.843264
PPP2R2B	0.0126658	3611.87	0.129832	-0.463949		OR8D4	0.0368425	10506.3	0.292079	-0.155485		NLGN3	0.0562003	16026.5	0.724337	-0.265053		SLC17A7	0.0371609	10597.1	1	-1.02856		TAT	0.0541983	15455.6	1	-0.251003		PAQR6	0.035605	10153.4	1	-0.469049		GBP7	0.0419116	11951.8	0.202289	-0.235774		LRP1B	0.00368984	1052.23	0.038803	-0.781364
GPD1	0.0126539	3608.49	0.129786	-0.980719		RGS11	0.0368372	10504.8	0.292068	-0.44852		SDC1	0.0561784	16020.3	0.724315	-0.668871		IQSEC2	0.0371115	10583	1	-0.357288		GRAPL	0.0541589	15444.4	1	-0.36722		COX15	0.035581	10146.6	1	-0.377208		C10orf82	0.0418851	11944.3	0.20225	-0.258828		MAPKAPK5	0.00367999	1049.42	0.038803	-0.826704
SAMD10	0.0126448	3605.9	0.129751	-0.251412		STAC3	0.0367452	10478.6	0.291894	-0.191084		FGF8	0.0561504	16012.3	0.724286	-0.25015		SMAD3	0.0370875	10576.2	1	-1.35228		CAMK1G	0.0541147	15431.8	1	-0.580214		VPS25	0.0355792	10146.1	1	-0.313668		SDR9C7	0.0418363	11930.4	0.202177	-0.228544		TMEM232	0.00366211	1044.32	0.038803	-0.798787
LINC00840	0.0126137	3597.02	0.12963	-0.302082		C11orf72	0.0366539	10452.5	0.29172	-0.221039		TMEM160	0.0560562	15985.4	0.724189	-0.386518		MYO5C	0.0369571	10539	1	-0.901207		LEMD1	0.0537195	15319.1	1	-0.270105		AC009313.1	0.0355076	10125.6	1	-0.382206		ESPN	0.0418185	11925.3	0.202151	-0.257668		BBS7	0.00365533	1042.38	0.038803	-0.824857
VSTM2B	0.0125861	3589.14	0.129522	-0.32606		DLGAP2	0.0364178	10385.2	0.29127	-0.726553		GRK6	0.0558478	15926	0.723974	-0.362411		NHSL2	0.0368674	10513.4	1	-0.518681		DACT2	0.0535854	15280.8	1	-0.377581		GOLGA8A	0.0354985	10123	1	-0.398574		METTL7B	0.0417655	11910.2	0.202072	-0.41029		MCTS1	0.00365151	1041.29	0.038803	-0.906918
ALG1L	0.0125853	3588.91	0.129519	-0.57981		IGSF8	0.0363745	10372.8	0.291187	-0.27578		SLC39A7	0.0558197	15918	0.723945	-0.299776		FAM174A	0.0367848	10489.8	1	-0.27749		GLIPR1L1	0.0534254	15235.2	1	-0.473662		HFM1	0.035472	10115.5	1	-0.585089		FIBCD1	0.0417062	11893.3	0.201984	-0.186631		ERBB4	0.00364671	1039.92	0.038803	-0.767972
FAM13C	0.0125461	3577.75	0.129367	-0.340424		PTK6	0.0361382	10305.5	0.290734	-0.453945		ACSBG2	0.055659	15872.2	0.723778	-0.428321		TMCO4	0.0366768	10459.1	1	-0.550162		IRX6	0.0534082	15230.3	1	-0.131004		NR2C2AP	0.035466	10113.8	1	-0.191601		CITED2	0.0417019	11892	0.201977	-0.153452		VAMP3	0.00363046	1035.29	0.038803	-0.597901
LGALS8-AS1	0.0125423	3576.67	0.129352	-0.514522		ARTN	0.0361335	10304.1	0.290725	-0.624663		HLA-DOB	0.055624	15862.2	0.723741	-0.672541		CRYL1	0.0364397	10391.4	1	-0.549441		RHNO1	0.0533622	15217.2	1	-0.208848		GPD1	0.0353361	10076.7	1	-0.669469		PRDM11	0.0416204	11868.8	0.201856	-0.420915		VPS37D	0.00361607	1031.19	0.038803	-0.784449
UVSSA	0.0125355	3574.74	0.129325	-0.290528		LINC01375	0.0361067	10296.5	0.290673	-0.360427		MYL5	0.0554361	15808.6	0.723545	-0.396065		RHOBTB2	0.0363484	10365.4	1	-0.716896		PFN4	0.0533534	15214.7	1	-0.330518		DUS2	0.0352657	10056.6	1	-0.398544		PRDM7	0.0415469	11847.9	0.201747	-0.251768		CAMKMT	0.00360767	1028.79	0.038803	-0.718188
HHLA2	0.0125319	3573.7	0.129311	-0.433256		PPDPF	0.0360135	10269.9	0.290494	-0.47313		BTBD19	0.0554113	15801.5	0.723519	-0.274573		SPATA2L	0.0361108	10297.6	1	-0.61809		C2CD4C	0.0532305	15179.6	1	-0.524169		SLC9A8	0.035245	10050.8	1	-0.41274		C1QTNF4	0.0415058	11836.1	0.201685	-0.589249		MAPKAP1	0.00359748	1025.89	0.038803	-0.733515
STRA8	0.0125141	3568.62	0.129242	-0.477886		LRRC8B	0.0359564	10253.6	0.290384	-0.366804		CKB	0.0552787	15763.7	0.72338	-0.406205		C16orf74	0.0360623	10283.8	1	-0.569227		C5AR2	0.0531174	15147.4	1	-0.149012		CCDC26	0.0352447	10050.7	1	-0.624602		LEMD1	0.0414527	11821	0.201606	-0.404086		MOV10	0.00358188	1021.44	0.038803	-0.351937
HCG14	0.0124466	3549.36	0.128979	-0.79675		GGTLC2	0.0359114	10240.8	0.290297	-0.328944		MAP1LC3A	0.0549644	15674.1	0.723049	-0.426438		SLC2A5	0.0358155	10213.4	1	-0.411474		ADAMTS8	0.0530971	15141.6	1	-0.547891		KCNQ1	0.0352198	10043.6	1	-0.765272		RANBP17	0.0414185	11811.2	0.201555	-0.432824		SRD5A1	0.00358109	1021.21	0.038803	-0.829518
KLHDC10	0.0124066	3537.97	0.128823	-0.226733		IL13	0.0357862	10205.1	0.290055	-0.279847		TTC39C-AS1	0.0549382	15666.6	0.723022	-0.177327		DNAJC27-AS1	0.0357853	10204.8	1	-0.497251		NPHS1	0.0530284	15122	1	-0.125735		GDNF-AS1	0.0351149	10013.7	1	-0.535237		ARNTL2	0.0413854	11801.8	0.201506	-0.812396		PDZRN4	0.00357748	1020.18	0.038803	-0.879239
IFI27L1	0.0123826	3531.12	0.12873	-0.324487		IL5	0.0357253	10187.7	0.289938	-0.257347		SPRN	0.0549107	15658.8	0.722993	-0.298448		GLTPD2	0.0357487	10194.4	1	-0.293457		CAMKK1	0.0529158	15089.9	1	-0.331844		EIF3L	0.0350329	9990.26	1	-0.305336		H1FX-AS1	0.0413124	11781	0.201397	-0.351716		BNC2	0.00355959	1015.08	0.038803	-1.11625
DEPDC4	0.0123376	3518.3	0.128554	-0.408541		HECW2	0.0356816	10175.3	0.289853	-0.34285		LINC00920	0.0548894	15652.7	0.72297	-0.2674		TLCD1	0.0357379	10191.3	1	-0.237208		RGS21	0.0528243	15063.8	1	-0.185124		PDCD5	0.0350235	9987.58	1	-0.409529		RILP	0.0412116	11752.2	0.201247	-0.210692		NEBL	0.00354852	1011.93	0.038803	-0.720187
CLTCL1	0.0123231	3514.16	0.128498	-0.346337		HR	0.0356808	10175	0.289851	-0.442412		AC008691.1	0.0548387	15638.2	0.722916	-0.464653		ARSE	0.0356857	10176.4	1	-0.34359		C9orf116	0.0527507	15042.8	1	-0.26867		LPGAT1	0.0350145	9985.02	1	-0.320838		LINC00539	0.0411309	11729.2	0.201127	-0.694169		GALNT10	0.00354633	1011.3	0.038803	-0.693126
HJURP	0.0122916	3505.18	0.128375	-0.381199		FBXL12	0.0355892	10148.9	0.289674	-0.358294		REEP2	0.0543967	15512.2	0.722446	-0.265042		COL24A1	0.0355455	10136.5	1	-0.711083		SCGB3A1	0.052749	15042.3	1	-0.399534		ZNFX1	0.0349702	9972.39	1	-0.262998		LINC00210	0.0410963	11719.3	0.201076	-0.147103		DCX	0.00354449	1010.78	0.038803	-0.783623
KRTAP5-7	0.0122884	3504.26	0.128362	-0.497313		NUDT10	0.0355299	10132	0.289559	-0.392588		DCST1	0.0541595	15444.5	0.722191	-0.331566		APH1A	0.0354351	10104.9	1	-0.513879		AUNIP	0.0526996	15028.2	1	-0.214131		ABCA12	0.0348058	9925.5	1	-0.299417		SLC17A2	0.0409098	11666.2	0.200798	-0.216717		TMEM108	0.00353193	1007.19	0.038803	-0.845444
L2HGDH	0.0122722	3499.63	0.128299	-0.253002		LIMA1	0.0352638	10056.1	0.289041	-0.27221		AC011625.1	0.0540368	15409.6	0.722059	-0.666809		RNF112	0.0353212	10072.5	1	-0.39853		AGMAT	0.0526147	15004	1	-0.2772		ACSBG1	0.0346517	9881.56	1	-0.444004		TPH1	0.0406648	11596.3	0.200433	-0.48668		ZNF773	0.00352775	1006	0.038803	-0.675776
STARD6	0.0122247	3486.09	0.128113	-0.926613		ANO9	0.0352278	10045.8	0.28897	-0.301981		BTNL3	0.0539973	15398.3	0.722017	-0.338486		DUS1L	0.0352139	10041.9	1	-0.443795		CXCR2	0.0526136	15003.7	1	-0.168385		PREB	0.0346286	9874.98	1	-0.41116		NXF5	0.0404603	11538	0.200128	-0.790419		AGAP2	0.00351074	1001.15	0.038803	-0.935389
SERPINB8	0.0122204	3484.86	0.128096	-0.712859		RNASE3	0.0351724	10030	0.288862	-0.304644		RMND5B	0.0539558	15386.5	0.721972	-0.30143		LHPP	0.0351179	10014.5	1	-0.424102		POLL	0.0525693	14991.1	1	-0.240419		MED10	0.0344392	9820.97	1	-0.345863		FOXA1	0.0403777	11514.4	0.200005	-0.639528		UBAP2	0.00350696	1000.07	0.038803	-0.88653
SUCNR1	0.0121671	3469.66	0.127888	-0.605833		TRIM77	0.0350548	9996.51	0.288632	-0.180166		BANF2	0.0534745	15249.2	0.721451	-0.278374		FAM228A	0.035079	10003.4	1	-0.354946		NRXN1	0.0524968	14970.4	1	-0.250865		EHMT2	0.0344193	9815.29	1	-0.329691		CHRNB3	0.0403526	11507.3	0.199967	-0.578833		SPTY2D1	0.0035044	999.343	0.038803	-0.682666
CST7	0.0121052	3452.01	0.127646	-0.307843		CYTH4	0.035011	9984.01	0.288546	-0.28897		SFRP5	0.0533839	15223.4	0.721352	-0.2011		MSTO1	0.0350338	9990.53	1	-0.292138		SLC38A5	0.0521518	14872	1	-0.466649		SYCE1	0.0343133	9785.05	1	-0.49078		LRRC31	0.0402484	11477.6	0.199812	-0.340482		RANBP2	0.00349789	997.487	0.038803	-0.691002
CISH	0.0120446	3434.74	0.127409	-0.468625		HTR1F	0.0350031	9981.75	0.28853	-0.569632		PEX11G	0.0533594	15216.4	0.721325	-0.34327		CNNM4	0.0349933	9978.97	1	-0.303478		DLK1	0.0519527	14815.3	1	-0.7187		SPATA7	0.0343006	9781.44	1	-0.430543		SPNS3	0.0402311	11472.6	0.199786	-0.40193		MPND	0.00348236	993.057	0.038803	-0.770509
STRADA	0.0120319	3431.1	0.12736	-0.299119		LYRM9	0.0349845	9976.45	0.288494	-0.357373		NTSR1	0.0533068	15201.4	0.721268	-0.590068		CRY2	0.0349197	9957.98	1	-0.416911		L1CAM	0.0517978	14771.1	1	-0.726078		CCDC113	0.034207	9754.73	1	-0.426279		VNN3	0.0401744	11456.5	0.199702	-0.34748		ANKZF1	0.00347723	991.594	0.038803	-0.637178
DNMT3B	0.0119845	3417.59	0.127174	-0.149538		PRRX2-AS1	0.0349285	9960.48	0.288384	-0.219564		SCML1	0.0529983	15113.4	0.72093	-0.481372		CCDC26	0.0349183	9957.58	1	-0.578501		SPP2	0.0515229	14692.7	1	-0.277506		TEKT3	0.0341817	9747.53	1	-0.358466		APOM	0.0400173	11411.7	0.199467	-0.230202		RIPK2	0.00347116	989.864	0.038803	-0.681425
AC012593.1	0.0119456	3406.51	0.127022	-0.38909		IPCEF1	0.0348219	9930.1	0.288175	-0.534086		SAPCD2	0.0529308	15094.2	0.720856	-0.494608		VRK2	0.0348914	9949.91	1	-0.385124		GPR26	0.0515036	14687.2	1	-0.369985		ZNF367	0.0341638	9742.42	1	-0.385777		ZNF554	0.0400166	11411.5	0.199466	-0.391477		STARD6	0.00346001	986.685	0.038803	-0.320767
DDC	0.0118962	3392.42	0.126828	-0.497483		UMOD	0.0347736	9916.32	0.288079	-0.237486		HCG24	0.0526806	15022.8	0.720581	-0.343277		2024-03-10	0.0348612	9941.31	1	-0.837415		KCNQ5	0.0514198	14663.3	1	-0.532384		GUCA1C	0.0338808	9661.71	1	-0.408095		GPR42	0.0398947	11376.7	0.199284	-0.248898		SLC36A4	0.00345683	985.778	0.038803	-0.805647
SLC8B1	0.0118743	3386.17	0.126742	-0.348194		RARA-AS1	0.0345667	9857.33	0.287671	-0.54915		AC007091.1	0.0526136	15003.7	0.720507	-0.293929		COTL1	0.0348427	9936.03	1	-0.39597		SLITRK4	0.0513885	14654.4	1	-0.539707		TCP11	0.0338285	9646.8	1	-0.321354		OR4N2	0.0394642	11253.9	0.198641	-0.223586		TIGD2	0.00344655	982.845	0.038803	-0.370938
OSBPL5	0.0118696	3384.84	0.126724	-0.26949		CRISP2	0.0344732	9830.65	0.287486	-0.148096		CLDN16	0.0522135	14889.6	0.720065	-0.63739		ST7	0.0347904	9921.12	1	-0.368079		CD38	0.0513691	14648.8	1	-0.428265		BEX2	0.0336231	9588.24	1	-0.477471		TNFRSF21	0.0393794	11229.8	0.198515	-0.770957		FAM83H	0.0034448	982.347	0.038803	-0.487958
SLC16A8	0.0118415	3376.82	0.126614	-0.512742		ZC2HC1A	0.0343516	9795.96	0.287245	-0.263302		GLYATL1	0.0521812	14880.4	0.720029	-0.320639		MYO1D	0.034767	9914.44	1	-0.474923		ZKSCAN1	0.0513663	14648	1	-0.355846		WDHD1	0.0334423	9536.68	1	-0.441241		GPR158-AS1	0.0393579	11223.6	0.198483	-0.683255		FYN	0.00344418	982.171	0.038803	-0.743433
OR2T12	0.0118151	3369.29	0.12651	-0.270133		TNNI3K	0.034295	9779.84	0.287132	-0.427587		MRGPRF	0.0521317	14866.3	0.719974	-0.353707		GCNT1	0.0346761	9888.52	1	-0.790925		MORN3	0.0511568	14588.3	1	-0.478288		MRPL55	0.0334241	9531.48	1	-0.439958		PRRT3	0.0391959	11177.4	0.19824	-0.378685		PTPRN2	0.00340054	969.724	0.038803	-0.765564
EXOC7	0.0117955	3363.69	0.126433	-0.234618		JAG2	0.034253	9767.87	0.287049	-0.450445		PITX3	0.0521056	14858.9	0.719945	-0.332777		GEMIN5	0.0345933	9864.91	1	-0.288717		GEMIN8	0.0510386	14554.6	1	-0.206633		NFKBIL1	0.0334037	9525.67	1	-0.400659		CCDC177	0.0391811	11173.2	0.198218	-0.285564		BCDIN3D-AS1	0.00339301	967.578	0.038803	-0.255711
YBEY	0.0117797	3359.19	0.126371	-0.267517		PTOV1-AS2	0.0342527	9767.77	0.287048	-0.400052		MICAL2	0.052105	14858.7	0.719945	-0.469517		CAMK2A	0.0345075	9840.45	1	-0.636674		MRVI1	0.0507164	14462.7	1	-0.468378		ZNF534	0.0332936	9494.26	1	-0.522591		SLC17A4	0.0391633	11168.1	0.198192	-0.260292		LGALSL	0.00339089	966.975	0.038803	-1.04492
USP46-AS1	0.0117291	3344.75	0.126173	-0.480879		ZBP1	0.0341799	9747.01	0.286903	-0.364065		PCBD2	0.0520262	14836.2	0.719857	-0.311431		GIMAP7	0.0343643	9799.6	1	-0.324527		PRMT7	0.0507153	14462.4	1	-0.258923		LINC00907	0.0332134	9471.4	1	-0.248822		PIPOX	0.0390624	11139.3	0.198041	-0.380409		NCAN	0.00337696	963	0.038803	-0.927565
ITIH4	0.0116609	3325.3	0.125905	-0.573776		FPR1	0.0340311	9704.57	0.286606	-0.302243		LINC00670	0.051909	14802.8	0.719727	-0.31303		PLCB1	0.0343598	9798.31	1	-0.68999		CCDC24	0.0503928	14370.4	1	-0.241759		GNPTAB	0.0331693	9458.81	1	-0.334327		UBXN10-AS1	0.0390375	11132.2	0.198003	-0.339099		TMEM231	0.00337655	962.884	0.038803	-0.530734
MYOZ1	0.0116495	3322.05	0.12586	-0.274519		S100A8	0.0339269	9674.88	0.286398	-0.702157		MCM10	0.051876	14793.4	0.71969	-0.328875		RNASEH2B-AS1	0.034314	9785.25	1	-0.432688		OSCP1	0.0502789	14337.9	1	-0.242403		EID2B	0.033113	9442.76	1	-0.240626		RAET1G	0.0389654	11111.7	0.197896	-0.312622		AEBP2	0.00336439	959.417	0.038803	-0.856393
TCP11	0.0116172	3312.86	0.125734	-0.610797		FBXO24	0.0338783	9661.02	0.286301	-0.501487		PLCE1-AS1	0.0516563	14730.7	0.719445	-0.316966		CDK19	0.0343047	9782.6	1	-0.522161		AC006019.3	0.0500501	14272.7	1	-0.296148		TRMT61A	0.0330898	9436.15	1	-0.595369		CADM3-AS1	0.038791	11061.9	0.197635	-0.583569		SLC35A1	0.00335106	955.615	0.038803	-0.813073
SENP8	0.0116135	3311.81	0.125719	-0.326904		SLC7A14	0.0338335	9648.23	0.286211	-0.587035		CHRNA9	0.0513899	14654.8	0.719148	-0.223906		FBXL18	0.0342909	9778.67	1	-0.310349		SCNN1A	0.0500463	14271.6	1	-0.233854		TMEM14A	0.0329489	9395.96	1	-0.338808		CNIH2	0.0387074	11038.1	0.19751	-1.2936		DENND1B	0.00334956	955.188	0.038803	-0.711328
SELP	0.011605	3309.37	0.125686	-0.378679		RIMS4	0.0337141	9614.19	0.285971	-0.643156		PIGL	0.0512861	14625.2	0.719031	-0.393575		TMEM74	0.0341877	9749.25	1	-0.281255		CACNA1C-AS2	0.0499533	14245.1	1	-0.395422		GAS8	0.0328007	9353.7	1	-0.388759		SLC2A6	0.0386094	11010.2	0.197363	-0.621454		COL7A1	0.00332396	947.886	0.038803	-0.454322
TNS4	0.0115909	3305.37	0.12563	-0.479697		BATF	0.033672	9602.18	0.285886	-0.239954		CACNA1G-AS1	0.051266	14619.4	0.719009	-0.353664		TOX4	0.0340766	9717.57	1	-0.311221		ARL4C	0.0499186	14235.2	1	-0.370579		TATDN3	0.0327859	9349.49	1	-0.344213		SPINT4	0.0385705	10999.1	0.197305	-0.267869		GRPEL2	0.00329737	940.304	0.038803	-0.736466
MIR3663HG	0.0115872	3304.31	0.125616	-0.433258		RBMS3-AS1	0.0336592	9598.54	0.285861	-0.743944		ACTB	0.0512597	14617.6	0.719002	-0.403803		TMEM40	0.0339807	9690.21	1	-0.508396		LINC01205	0.0498437	14213.8	1	-0.148576		ADPRM	0.0327286	9333.16	1	-0.352823		ABCB5	0.0385703	10999	0.197304	-0.269904		GMDS	0.00328564	936.96	0.038803	-0.806167
QRICH1	0.0115829	3303.07	0.125599	-0.21534		C19orf48	0.0336172	9586.55	0.285776	-0.307241		BPIFB1	0.0512371	14611.2	0.718977	-0.275147		NETO2	0.0339243	9674.13	1	-0.505361		CES3	0.049824	14208.2	1	-0.195953		DBX2	0.0325811	9291.1	1	-0.385683		FXYD7	0.0385117	10982.3	0.197217	-0.303371		GPAM	0.00326563	931.254	0.038803	-0.518996
PPP1R35	0.0115822	3302.88	0.125596	-0.366124		ATP8A2	0.0335968	9580.73	0.285735	-0.432339		LINC01541	0.0511869	14596.9	0.71892	-0.31701		ATG16L2	0.0339069	9669.17	1	-0.180911		SDHD	0.0495076	14118	1	-0.354574		PAQR7	0.0325329	9277.35	1	-0.501081		CEP170B	0.0384605	10967.7	0.19714	-0.5672		C11orf49	0.00326164	930.116	0.038803	-0.816237
GRK1	0.0115801	3302.26	0.125588	-0.305327		FCRL2	0.0335945	9580.08	0.28573	-0.331209		OPRM1	0.0511396	14583.4	0.718867	-0.401394		GPM6B	0.033894	9665.49	1	-0.799455		ATP8A2	0.0493564	14074.9	1	-0.415097		RMND5B	0.0323687	9230.53	1	-0.448605		GRID2IP	0.0383932	10948.5	0.197039	-0.456145		DCLK2	0.00326006	929.666	0.038803	-0.818163
ZNF3	0.011564	3297.68	0.125524	-0.29867		BYSL	0.0335679	9572.5	0.285677	-0.319568		KCNS2	0.0511076	14574.2	0.718831	-0.361587		SLC20A2	0.0336785	9604.04	1	-0.344767		ALDH1L1-AS1	0.0493388	14069.8	1	-0.192813		SHE	0.0323317	9219.98	1	-0.212279		SCGB1D2	0.0383363	10932.3	0.196954	-0.305574		GSK3A	0.00325815	929.121	0.038803	-0.955437
GEMIN8	0.0115312	3288.34	0.125396	-0.465903		STRA6	0.0334404	9536.13	0.285419	-0.171303		SERPINE3	0.0510191	14549	0.718732	-0.707567		BRCA2	0.0336602	9598.81	1	-0.200246		RASGRP4	0.0492246	14037.3	1	-0.198396		LCA5L	0.0321976	9181.71	1	-0.504075		DDIAS	0.0382856	10917.8	0.196878	-0.294711		ASXL3	0.00325119	927.137	0.038803	-0.831841
LPO	0.0115191	3284.89	0.125348	-0.573748		DIRAS3	0.0333283	9504.17	0.285192	-0.462707		CLIP1-AS1	0.0509162	14519.7	0.718616	-0.473187		ANKS1B	0.0335261	9560.56	1	-0.6436		SLC18A2	0.0491734	14022.7	1	-0.690197		RRP9	0.0321356	9164.03	1	-0.366865		TMPRSS13	0.0382793	10916	0.196868	-0.448804		IDI1	0.00323744	923.215	0.038803	-0.931226
EPS8L1	0.0115008	3279.65	0.125276	-0.477925		ICOS	0.0332508	9482.05	0.285035	-0.174544		TTC16	0.0508492	14500.6	0.718541	-0.589682		COX7A2L	0.033518	9558.25	1	-0.461557		SLC35G1	0.0490241	13980.1	1	-0.26225		RTF1	0.0321319	9162.99	1	-0.354891		RAI1-AS1	0.0382636	10911.6	0.196845	-0.497628		PALLD	0.0032346	922.405	0.038803	-0.590398
BHMT	0.011392	3248.64	0.124848	-0.261007		LRRC8E	0.0331665	9458.02	0.284864	-0.34998		SLC13A5	0.0507992	14486.3	0.718485	-0.546645		TTYH1	0.0334639	9542.84	1	-0.838862		H2AFY2	0.0489569	13961	1	-0.419558		BDNF-AS	0.0320972	9153.09	1	-0.398962		FLT3	0.0382545	10909	0.196831	-0.367589		FGD6	0.00323222	921.725	0.038803	-0.674102
TMEM88B	0.0112646	3212.31	0.124346	-0.139647		SLIT3	0.0331298	9447.56	0.284789	-0.561592		LINC01195	0.0505801	14423.8	0.718238	-0.284821		ARHGEF2	0.0334073	9526.69	1	-0.456069		CARS-AS1	0.0488723	13936.8	1	-0.195614		AP4B1	0.0320577	9141.82	1	-0.38728		CD38	0.0382207	10899.3	0.196781	-0.376221		THBD	0.00323131	921.465	0.038803	-0.355118
KIAA0895L	0.0112295	3202.29	0.124207	-0.260034		AC009120.4	0.0330941	9437.37	0.284717	-0.413705		LINC01241	0.0505714	14421.3	0.718229	-0.238597		RNF213	0.0333489	9510.05	1	-0.518047		ZNF76	0.0488445	13928.9	1	-0.214638		ZNF707	0.0320547	9140.97	1	-0.12586		SLC7A4	0.0381426	10877.1	0.196664	-0.853175		PRICKLE2	0.00321708	917.409	0.038803	-1.06135
ELOVL2-AS1	0.0111387	3176.41	0.123849	-0.650142		PITX3	0.0329312	9390.91	0.284384	-0.694733		SLC35G6	0.0505132	14404.8	0.718163	-0.153436		LY86-AS1	0.0333471	9509.53	1	-1.05173		SIGLEC1	0.0485817	13853.9	1	-0.334827		PHC1	0.0320381	9136.23	1	-0.348817		LINC00884	0.0379423	10819.9	0.196363	-0.511407		TTC34	0.00319489	911.08	0.038803	-0.321313
ASB2	0.0111352	3175.42	0.123835	-0.261649		GAB3	0.0328346	9363.38	0.284187	-0.322558		DCST2	0.0504908	14398.4	0.718138	-0.326297		SYT12	0.0330625	9428.36	1	-0.500544		SPIN2A	0.048568	13850	1	-0.297161		IL15	0.0320178	9130.45	1	-0.43673		TRPC6	0.0378951	10806.5	0.196292	-0.906386		INSM2	0.00318116	907.165	0.038803	-0.673485
TRAM1L1	0.0111053	3166.88	0.123717	-0.427241		HEYL	0.0327777	9347.14	0.284071	-0.929328		HTR1F	0.0503929	14370.4	0.718027	-0.332179		RDH10	0.0330564	9426.62	1	-0.337149		TDRD15	0.0484633	13820.2	1	-0.299369		CBY1	0.0319043	9098.08	1	-0.409897		NODAL	0.0378782	10801.7	0.196267	-0.419607		KLHL2	0.00317916	906.594	0.038803	-0.718006
NEK8	0.01109	3162.53	0.123657	-0.364257		LYPD3	0.0327694	9344.8	0.284054	-0.239221		FANCM	0.0500131	14262.1	0.717599	-0.396715		DNAH3	0.0330162	9415.17	1	-0.183488		MEI4	0.0484324	13811.4	1	-0.185822		DGKH	0.0318084	9070.74	1	-0.350154		NUTM2A	0.0378184	10784.6	0.196177	-0.304027		JARID2	0.00316402	902.278	0.038803	-0.615293
CYP27C1	0.011038	3147.68	0.123451	-0.568094		TRPM6	0.0324305	9248.14	0.283357	-0.405821		BIRC6-AS1	0.0499358	14240.1	0.717512	-0.263357		HLA-DRA	0.0330122	9414.03	1	-0.639459		HCG25	0.0484263	13809.6	1	-0.174245		AOAH	0.0317253	9047.03	1	-0.405117		SAMD14	0.0377326	10760.1	0.196049	-0.447441		GALNTL6	0.00316137	901.522	0.038803	-1.00679
DHRS7C	0.0110341	3146.58	0.123436	-0.249378		OLR1	0.0323465	9224.19	0.283184	-0.981887		SHROOM3	0.0498508	14215.8	0.717416	-0.360719		FAM160A2	0.032963	9399.98	1	-0.408847		ACE	0.0483083	13776	1	-0.77726		SLX4	0.0316784	9033.65	1	-0.387636		SERPINB8	0.0377239	10757.6	0.196035	-0.267184		TUB	0.00315882	900.795	0.038803	-1.11224
CCR3	0.0110308	3145.63	0.123423	-0.385983		PLS1-AS1	0.0321623	9171.66	0.282802	-0.26168		FAM217A	0.0497713	14193.2	0.717326	-0.241506		LY86	0.0329176	9387.05	1	-0.45681		SPATA4	0.0481939	13743.4	1	-0.179976		CASC1	0.0315969	9010.42	1	-0.333649		SLC25A22	0.0377051	10752.3	0.196007	-0.469755		STAP2	0.00315663	900.171	0.038803	-0.468732
SCML1	0.011021	3142.83	0.123384	-0.504986		IAPP	0.031901	9097.14	0.282259	-0.385003		TPX2	0.0497375	14183.5	0.717288	-0.267977		RFX8	0.0328516	9368.23	1	-0.417279		IL13RA2	0.047899	13659.2	1	-0.436936		GSR	0.0315484	8996.59	1	-0.280687		VSTM4	0.0376951	10749.4	0.195992	-0.412931		GRAMD1B	0.0031503	898.364	0.038803	-0.888372
PIGB	0.0110094	3139.53	0.123338	-0.239089		NDRG4	0.0318059	9070.03	0.28206	-0.552954		SOAT2	0.0495637	14134	0.717091	-0.256867		AGA	0.0327822	9348.43	1	-0.421877		PIGB	0.0478733	13651.9	1	-0.270018		PRSS23	0.0315366	8993.23	1	-0.594181		SKIDA1	0.0376557	10738.2	0.195933	-0.256885		KPTN	0.00311636	888.687	0.038803	-0.633964
BEAN1	0.01095	3122.58	0.123103	-0.399467		AC007950.1	0.0317657	9058.55	0.281976	-0.327344		ENDOU	0.0494603	14104.5	0.716974	-0.34767		EVA1C	0.0327223	9331.34	1	-0.58969		EML3	0.0478658	13649.8	1	-0.245291		KXD1	0.0315259	8990.16	1	-0.327035		CHRNB2	0.0376486	10736.2	0.195923	-0.603768		ANKAR	0.00311239	887.554	0.038803	-0.764475
MAPK12	0.0109212	3114.38	0.122989	-0.565012		GINS2	0.0316647	9029.76	0.281765	-0.432501		RXFP1	0.0494256	14094.6	0.716935	-0.249101		UCP2	0.0326833	9320.24	1	-0.326823		PROM1	0.0478111	13634.2	1	-0.342816		DNAH3	0.0315144	8986.89	1	-0.196452		MCM2	0.0375699	10713.7	0.195804	-0.469731		CRAT	0.0030839	879.429	0.038803	-0.786738
HMGN4	0.0108545	3095.35	0.122725	-0.306456		MTFP1	0.0315337	8992.39	0.28149	-0.602088		PKP3	0.0493607	14076.1	0.716862	-0.315016		LINC00907	0.0326783	9318.81	1	-0.374672		LHFPL4	0.0477044	13603.8	1	-0.376131		SDC1	0.0314683	8973.76	1	-0.321079		MAPK8IP2	0.0374685	10684.8	0.195652	-0.568533		FAM193A	0.00307301	876.324	0.038803	-0.6962
B4GALT7	0.0108469	3093.19	0.122695	-0.315728		LAMP5-AS1	0.0315002	8982.85	0.281419	-0.446371		AC092171.2	0.0492366	14040.7	0.716721	-0.342726		C17orf53	0.032652	9311.3	1	-0.366532		HECW1	0.0476488	13587.9	1	-0.531938		HMGB3	0.0313469	8939.14	1	-0.337945		SLC9A4	0.0374255	10672.6	0.195587	-0.19861		SASH1	0.00307241	876.152	0.038803	-0.92233
TMEM18	0.010846	3092.93	0.122692	-0.323007		IGSF21	0.0314847	8978.42	0.281387	-0.410995		CHGB	0.0492242	14037.2	0.716707	-0.626545		ADRB1	0.0325843	9292	1	-0.872152		ZBED5-AS1	0.047471	13537.2	1	-0.404421		OXLD1	0.031247	8910.65	1	-0.339582		ATP10A	0.0373782	10659.1	0.195516	-0.698862		SLC25A33	0.00305873	872.251	0.038803	-0.854703
ASH2L	0.0108037	3080.88	0.122525	-0.230535		SAMD9L	0.0314359	8964.52	0.281284	-0.354118		TMEM130	0.0491955	14029	0.716675	-0.451508		OLFML2B	0.0325689	9287.62	1	-0.259261		KCNS2	0.0473811	13511.6	1	-0.226826		TYW1	0.0311675	8887.98	1	-0.405786		REEP6	0.0370337	10560.8	0.194999	-0.527945		IFFO2	0.00305702	871.766	0.038803	-0.681769
PCYOX1L	0.0107733	3072.21	0.122404	-0.681656		ANK1	0.0313696	8945.61	0.281144	-0.660503		SPA17	0.0491778	14023.9	0.716655	-0.324289		CTDSP2	0.032449	9253.43	1	-0.323412		MYL3	0.0473457	13501.5	1	-0.400638		THSD4	0.03109	8865.87	1	-0.498798		SLC16A8	0.0369497	10536.9	0.194872	-0.710816		TSC22D2	0.00305126	870.122	0.038803	-0.785397
FAHD2B	0.0107628	3069.2	0.122362	-0.256065		SUSD3	0.0313589	8942.57	0.281122	-0.451059		MARCO	0.0490438	13985.7	0.716503	-0.304802		PTK2B	0.0324096	9242.19	1	-1.07339		GABRR1	0.047329	13496.7	1	-0.339363		SYCP1	0.0309733	8832.61	1	-0.350926		CYP4F22	0.0369361	10533	0.194852	-0.349354		FER	0.00305044	869.889	0.038803	-0.70875
LINC00907	0.0107155	3055.7	0.122175	-0.403493		SYT7	0.031348	8939.45	0.281098	-0.604552		FGF10-AS1	0.048895	13943.3	0.716335	-0.58384		TPM3	0.0322506	9196.84	1	-0.333183		PRF1	0.047224	13466.8	1	-0.641508		NRIP3	0.0308284	8791.27	1	-0.388594		USP29	0.0368427	10506.4	0.194711	-0.295078		TMEM150C	0.00303162	864.52	0.038803	-0.670613
DMD	0.0106786	3045.2	0.122029	-0.295471		FGF14	0.0313347	8935.64	0.28107	-0.319687		GABRG2	0.0488587	13932.9	0.716294	-0.393214		PCGF6	0.0319761	9118.56	1	-0.666791		ADAMTSL2	0.047063	13420.9	1	-0.636307		PLEKHG4	0.0307529	8769.73	1	-0.360833		NYAP2	0.0367869	10490.4	0.194627	-1.02784		TDRD6	0.00303096	864.333	0.038803	-0.59181
PRR18	0.0106144	3026.89	0.121774	-0.380363		KCNK15	0.031302	8926.34	0.281001	-0.3461		PKIB	0.0488366	13926.6	0.716269	-0.360038		KCNK1	0.0319484	9110.67	1	-0.463914		FAM90A1	0.0468845	13370	1	-0.394896		FAM174A	0.0307447	8767.42	1	-0.306941		AQP7	0.0366425	10449.3	0.19441	-0.399691		POLB	0.00300969	858.267	0.038803	-0.654491
RHCE	0.0105879	3019.33	0.121669	-0.315371		MICAL2	0.0312959	8924.6	0.280989	-0.205548		DPPA2	0.0488307	13925	0.716263	-0.301317		LRRC8B	0.0318918	9094.51	1	-0.717442		DNAJC5G	0.0465243	13267.2	1	-0.198367		IDO1	0.0306365	8736.56	1	-0.341817		RGMB-AS1	0.0365733	10429.5	0.194306	-0.355809		HSBP1L1	0.00300402	856.651	0.038803	-0.58713
WEE2	0.0105523	3009.19	0.121528	-0.466922		C19orf71	0.0312866	8921.93	0.280969	-0.134811		SCN5A	0.0488048	13917.6	0.716233	-0.220082		CD109	0.0318835	9092.16	1	-0.651823		SYT13	0.0462635	13192.9	1	-0.472647		ACTG1	0.0306219	8732.39	1	-0.475956		TCEAL6	0.0364098	10382.9	0.19406	-0.894309		GNPDA2	0.00300046	855.636	0.038803	-0.61471
LINC01249	0.010517	2999.13	0.121388	-0.588671		LIFR-AS1	0.0312058	8898.9	0.280798	-0.527717		DGAT2L6	0.0486832	13882.9	0.716096	-0.413636		CCZ1B	0.0318581	9084.9	1	-0.384938		KCNH1	0.0461457	13159.3	1	-0.169345		FAH	0.0306212	8732.18	1	-0.376259		SULT1A1	0.0362092	10325.7	0.193757	-0.654071		ZBTB5	0.00299701	854.651	0.038803	-0.615802
SLC16A6	0.0104751	2987.17	0.121221	-0.522703		GRM1	0.0311592	8885.59	0.280699	-0.286148		PPP1R27	0.0486793	13881.8	0.716091	-0.21996		NAP1L1	0.0318195	9073.91	1	-0.251299		CEP72	0.0459422	13101.2	1	-0.248663		LENG8	0.0305178	8702.71	1	-0.23448		GIPC1	0.0361984	10322.6	0.193741	-0.383632		PNPLA3	0.00299319	853.562	0.038803	-0.447245
C1orf159	0.0104735	2986.69	0.121214	-0.257105		CNGA4	0.0309214	8817.81	0.280194	-0.303295		NOTO	0.0485113	13833.9	0.715902	-0.304787		HBA2	0.0316829	9034.95	1	-0.909724		LINC01547	0.0458507	13075.1	1	-0.201664		ADAMTS18	0.0304442	8681.71	1	-0.782806		RAB25	0.0361781	10316.8	0.19371	-0.171525		LETMD1	0.00298371	850.858	0.038803	-1.03672
FAM174A	0.0104197	2971.36	0.121001	-0.361585		ENTPD1	0.0308747	8804.47	0.280095	-0.555986		TNFRSF18	0.0484304	13810.8	0.71581	-0.328425		NPTX1	0.031527	8990.5	1	-0.690832		MS4A3	0.0458375	13071.4	1	-0.1597		NUP37	0.0304064	8670.93	1	-0.517991		SEMA3G	0.036116	10299.1	0.193617	-0.741308		LRRTM3	0.00297396	848.08	0.038803	-0.775843
CFTR	0.0103729	2958.01	0.120815	-0.603776		ZG16B	0.0308193	8788.69	0.279977	-0.485348		BANK1	0.0484084	13804.5	0.715786	-0.302622		B3GNTL1	0.0314794	8976.92	1	-0.47107		LTK	0.045799	13060.4	1	-0.232121		PSMD5	0.0303828	8664.2	1	-0.323592		ZP3	0.0360991	10294.3	0.193591	-0.250999		DGKH	0.0029553	842.758	0.038803	-0.924134
TOP3A	0.0103568	2953.44	0.120751	-0.209743		ACTG2	0.030812	8786.6	0.279961	-0.35111		C17orf58	0.048399	13801.8	0.715775	-0.386769		EBNA1BP2	0.0314256	8961.57	1	-0.280281		PABPC5-AS1	0.0456895	13029.2	1	-0.396291		CIDEB	0.0303657	8659.31	1	-0.588344		KDM8	0.0360956	10293.3	0.193586	-0.277546		DPP10	0.00295176	841.748	0.038803	-1.2302
CYP3A43	0.0103388	2948.29	0.120679	-0.317307		NLRP6	0.0307546	8770.23	0.279838	-0.3285		SVOP	0.0483038	13774.7	0.715668	-0.747115		LYZL4	0.0313628	8943.66	1	-0.424616		ATP2B3	0.0456279	13011.6	1	-0.484939		ESCO2	0.0303323	8649.81	1	-0.397237		ODF2-AS1	0.0358623	10226.8	0.193234	-0.304789		ZNF579	0.00294775	840.604	0.038803	-0.855137
WEE2-AS1	0.0103326	2946.54	0.120655	-0.550423		CSRP3	0.0305831	8721.33	0.279471	-0.194203		METRN	0.0483004	13773.7	0.715664	-0.409887		GDNF-AS1	0.0311646	8887.16	1	-0.563365		DCAF15	0.0454894	12972.1	1	-0.329814		ZNF512B	0.0303198	8646.25	1	-0.406828		APOBEC4	0.0358058	10210.7	0.193149	-0.305783		ZNF862	0.0029421	838.993	0.038803	-0.787575
PFKFB1	0.0103248	2944.31	0.120623	-0.390084		TRIM63	0.0305246	8704.63	0.279345	-0.399563		LINC00596	0.0482946	13772.1	0.715657	-0.40128		PEX16	0.0310927	8866.64	1	-0.405106		STAR	0.0454741	12967.8	1	-0.259597		STMN4	0.0302936	8638.76	1	-0.347881		ZAR1L	0.0357853	10204.8	0.193118	-0.287873		GYG2	0.00291865	832.305	0.038803	-0.8078
ZNF185	0.0103135	2941.08	0.120578	-0.457631		C8orf86	0.0303003	8640.68	0.278862	-0.659403		ATP1B3-AS1	0.0482574	13761.5	0.715615	-0.257487		DNAJC16	0.030945	8824.52	1	-0.277308		PRR22	0.0454724	12967.3	1	-0.511707		KCNE1	0.0302084	8614.46	1	-0.264869		TGM6	0.0357334	10190	0.193039	-0.241276		ZNF573	0.00291673	831.758	0.038803	-0.76504
ZNF418	0.0102906	2934.55	0.120487	-0.423835		MOV10L1	0.0302934	8638.7	0.278847	-0.330777		FETUB	0.0481794	13739.2	0.715527	-0.192937		RAPGEF4-AS1	0.0309341	8821.42	1	-0.475154		WNT9B	0.0454609	12964	1	-0.315655		HES4	0.0302072	8614.14	1	-0.330222		SNX21	0.035619	10157.4	0.192866	-0.335447		RBM10	0.0029031	827.872	0.038803	-0.786608
MTMR7	0.0102236	2915.46	0.120221	-0.371741		SRGAP3-AS2	0.0302933	8638.69	0.278847	-0.35281		CLDN2	0.0481067	13718.5	0.715445	-0.52763		CYP1B1-AS1	0.030913	8815.39	1	-0.660996		FCRLA	0.0454451	12959.5	1	-0.125804		AKAP17A	0.030204	8613.21	1	-0.261556		RNF222	0.035559	10140.3	0.192776	-0.37162		TAF1B	0.00290297	827.834	0.038803	-0.81255
EFCAB6	0.0102159	2913.25	0.12019	-0.514309		PRG4	0.0302414	8623.88	0.278735	-0.312316		KDF1	0.0480295	13696.5	0.715358	-0.304279		ZSWIM2	0.0308881	8808.31	1	-0.277115		SP6	0.0453881	12943.2	1	-0.145917		ACP2	0.0299163	8531.17	1	-0.406653		CLDN2	0.0355445	10136.2	0.192754	-0.431313		ACADS	0.00290224	827.626	0.038803	-0.566969
DACT3-AS1	0.0101979	2908.13	0.120119	-0.505695		SHCBP1	0.0302331	8621.51	0.278717	-0.62647		GABRB2	0.0476096	13576.7	0.714886	-0.48375		ALPK2	0.0308626	8801.01	1	-0.361516		ACSM2A	0.0453626	12936	1	-0.212333		SLCO2A1	0.0295979	8440.37	1	-0.310305		ZG16B	0.0355361	10133.8	0.192741	-0.485176		SPAG16	0.00288187	821.817	0.038803	-0.991933
C11orf88	0.010133	2889.6	0.11986	-0.328001		TFAP2D	0.0302003	8612.16	0.278646	-0.284895		HAUS4	0.047488	13542	0.714749	-0.188973		MAX	0.0307452	8767.55	1	-0.438151		SV2A	0.0451761	12882.8	1	-0.295386		DUS1L	0.0295735	8433.42	1	-0.405639		LRRIQ4	0.0355133	10127.3	0.192707	-0.192992		UVRAG	0.00288004	821.295	0.038803	-0.740409
ERVMER61-1	0.0100866	2876.37	0.119675	-0.308212		HEMGN	0.030018	8560.17	0.278251	-0.362085		LINC01055	0.0472894	13485.4	0.714526	-0.285382		PRMT7	0.0306087	8728.62	1	-0.529815		RBM20	0.0451015	12861.5	1	-0.294562		ZKSCAN1	0.0295102	8415.36	1	-0.298305		CREG2	0.0353854	10090.8	0.192513	-0.520817		MALT1	0.0028765	820.285	0.038803	-0.813803
TMEM254-AS1	0.0100846	2875.81	0.119667	-0.346756		LINC00504	0.0300031	8555.92	0.278218	-0.574178		MYH8	0.0472183	13465.2	0.714447	-0.166267		KCNMB1	0.0305962	8725.05	1	-0.352168		PIGZ	0.0450958	12859.9	1	-0.255269		PROK2	0.0293834	8379.22	1	-0.332568		C6orf99	0.035367	10085.5	0.192486	-0.403655		RAD52	0.00287555	820.016	0.038803	-0.56636
COPG2	0.01008	2874.51	0.119649	-0.215916		EGR1	0.0300009	8555.3	0.278214	-1.10661		DNAJC4	0.0472017	13460.4	0.714428	-0.312394		SLC22A5	0.030588	8722.72	1	-0.319501		LINC00678	0.0449621	12821.8	1	-0.170262		TTC8	0.0291256	8305.69	1	-0.524698		GALNT13	0.0353334	10076	0.192435	-0.452452		SLC2A1-AS1	0.00286354	816.591	0.038803	-0.63749
PIGL	0.00998912	2848.58	0.119286	-0.316186		SGSH	0.0299468	8539.86	0.278096	-0.34511		FREM1	0.0469964	13401.9	0.714198	-0.413441		PLLP	0.0304424	8681.19	1	-0.798804		SH2D5	0.0449267	12811.7	1	-0.325696		LINC01100	0.0290256	8277.17	1	-0.497529		KLHL30	0.0351708	10029.6	0.192189	-0.281975		TP53BP2	0.00285951	815.439	0.038803	-0.514237
ADAMTSL2	0.00992139	2829.26	0.119016	-0.506654		RESP18	0.0299438	8539	0.278089	-0.601971		CNNM4	0.0468024	13346.6	0.713981	-0.287202		GABRD	0.0302856	8636.47	1	-0.897566		LRRC17	0.0447057	12748.6	1	-0.757549		NUP85	0.0290224	8276.26	1	-0.296284		LINC00942	0.0349901	9978.05	0.191915	-0.295625		FBXL2	0.00285515	814.196	0.038803	-0.810887
CCDC179	0.00987117	2814.94	0.118815	-0.50923		LRRC72	0.0299072	8528.58	0.27801	-0.265636		ZNF628	0.0464298	13240.3	0.713566	-0.254559		ANAPC2	0.0301707	8603.71	1	-0.316911		UNC93A	0.0444072	12663.5	1	-0.150342		LINC00504	0.0289701	8261.34	1	-0.385078		H3F3C	0.0349335	9961.91	0.191829	-0.21619		GPATCH2	0.00285362	813.76	0.038803	-1.14118
PRSS27	0.00984523	2807.55	0.118711	-0.528035		MARCO	0.0298769	8519.93	0.277944	-0.406418		HTR2B	0.0461144	13150.3	0.713216	-0.478125		ATP6V1C2	0.0300544	8570.56	1	-0.513844		NCALD	0.0441598	12593	1	-0.434885		ZNF837	0.0289558	8257.27	1	-0.340276		RSAD2	0.034901	9952.66	0.19178	-0.786208		PRKAB1	0.00285078	812.952	0.038803	-0.811058
TBATA	0.00982741	2802.46	0.11864	-0.455938		C10orf25	0.0298542	8513.47	0.277894	-0.314069		TMEM30B	0.0461037	13147.3	0.713204	-0.326089		PLIN3	0.0298144	8502.11	1	-0.474863		GRID2IP	0.0440965	12574.9	1	-0.441569		RCN2	0.0289116	8244.67	1	-0.330226		POLR2F	0.0348241	9930.72	0.191664	-0.306397		TRAK1	0.00283657	808.898	0.038803	-0.846888
CD69	0.00975286	2781.2	0.118342	-0.941436		TREML2	0.0297847	8493.63	0.277742	-0.232714		CXorf40A	0.0460604	13135	0.713156	-0.290878		MICU2	0.0297885	8494.72	1	-0.37853		XKR7	0.0440866	12572.1	1	-0.432774		CCNB2	0.0288735	8233.79	1	-0.143939		EDAR	0.0348125	9927.41	0.191646	-0.175279		RIMS2	0.00283504	808.463	0.038803	-0.801669
ABCG2	0.00974214	2778.15	0.118299	-0.255798		TEX33	0.0297829	8493.12	0.277739	-0.380926		C19orf18	0.0458389	13071.8	0.712911	-0.410447		TLDC2	0.0297622	8487.23	1	-0.417649		RASSF8-AS1	0.0440328	12556.7	1	-0.25024		KLHDC3	0.0288442	8225.44	1	-0.205605		AC012494.1	0.0348096	9926.6	0.191642	-0.479712		SIPA1L1	0.00282192	804.72	0.038803	-0.653499
IL26	0.00960219	2738.24	0.117739	-0.728941		TUBA3C	0.0297233	8476.12	0.277608	-0.175731		COL2A1	0.0457504	13046.5	0.712814	-0.260764		MRPS23	0.029743	8481.76	1	-0.380857		VWA5B2	0.0440208	12553.3	1	-0.360418		DRD5	0.028774	8205.42	1	-0.289007		RP1L1	0.0348039	9924.96	0.191633	-0.384368		CD109	0.00281457	802.624	0.038803	-0.633242
CRYL1	0.00958932	2734.57	0.117687	-0.28216		TSPAN16	0.0294861	8408.49	0.277088	-0.457142		TRIP6	0.0454022	12947.2	0.712431	-0.327088		GINS3	0.0297428	8481.71	1	-0.444315		AMDHD2	0.0439209	12524.8	1	-0.375138		CDC42EP1	0.0286956	8183.08	1	-0.372168		BNC1	0.034791	9921.28	0.191614	-0.335585		RBKS	0.00281117	801.656	0.038803	-0.718012
WDR64	0.00958276	2732.7	0.117661	-0.611836		CARNS1	0.0291932	8324.96	0.276442	-0.846587		FAT2	0.0451391	12872.2	0.712143	-0.80022		TAGLN	0.0296569	8457.2	1	-0.396696		NPIPA7	0.0437579	12478.4	1	-0.219111		ZNF136	0.0286952	8182.96	1	-0.453778		MUC3A	0.0347347	9905.22	0.191528	-0.332462		TBL1XR1	0.00280819	800.806	0.038803	-0.812935
MOG	0.00954031	2720.59	0.117491	-0.336164		CNIH2	0.0291522	8313.28	0.276351	-0.445474		CARNS1	0.0450088	12835.1	0.712001	-0.601253		FOLH1	0.029653	8456.08	1	-0.466904		MBNL3	0.0432262	12326.7	1	-0.285723		UBXN1	0.0283709	8090.47	1	-0.369886		LIPI	0.0347073	9897.41	0.191487	-0.414939		TBC1D9	0.00279524	797.112	0.038803	-1.08595
KIAA1841	0.00952912	2717.4	0.117446	-0.276033		SLC28A2	0.029141	8310.08	0.276326	-1.17857		TLX1NB	0.0449898	12829.7	0.71198	-0.314281		FRS2	0.0295316	8421.47	1	-0.320671		CLDN18	0.0430662	12281.1	1	-0.245022		DNAAF1	0.0283477	8083.87	1	-0.32297		AGTR1	0.0345913	9864.34	0.191311	-1.03183		IER2	0.00278521	794.254	0.038803	-0.640436
COL20A1	0.00938258	2675.61	0.116858	-0.429964		NCMAP	0.029082	8293.26	0.276195	-0.247835		NAT8L	0.0448187	12780.8	0.711794	-0.308066		APLNR	0.0294834	8407.73	1	-0.292343		NID2	0.0429665	12252.7	1	-0.38395		MELK	0.0282996	8070.15	1	-0.316656		RELL2	0.034502	9838.86	0.191175	-0.327541		ADK	0.00276652	788.923	0.038803	-0.782979
NSUN3	0.0093561	2668.06	0.116751	-0.346106		SAT1	0.0290364	8280.24	0.276094	-0.541622		GRIN3B	0.0447419	12759	0.711711	-0.288622		SIPA1L1	0.029191	8324.35	1	-0.588152		WNT2	0.0428849	12229.4	1	-0.185354		BLVRA	0.0279946	7983.15	1	-0.177019		IFI44L	0.0344242	9816.68	0.191057	-0.629778		P2RY11	0.00275864	786.677	0.038803	-0.678511
GSTA4	0.00933512	2662.08	0.116667	-0.404638		IL6	0.0290347	8279.78	0.27609	-0.360522		TRIM54	0.0446727	12739.2	0.711636	-0.298089		KCNE1	0.0291874	8323.31	1	-0.480562		HLA-DOA	0.0428812	12228.3	1	-0.210891		AKAP8L	0.027973	7977.02	1	-0.223087		SLC22A25	0.0342807	9775.76	0.190839	-0.231592		CTTNBP2NL	0.00275723	786.272	0.038803	-0.874652
GACAT3	0.00924867	2637.42	0.116319	-0.902075		POTEF	0.029007	8271.87	0.276028	-0.507966		A3GALT2	0.0443764	12654.7	0.711316	-0.340782		ACP2	0.029183	8322.05	1	-0.457252		ACADS	0.0425271	12127.4	1	-0.301328		DCST2	0.0279464	7969.43	1	-0.3734		TTC16	0.0342138	9756.67	0.190738	-0.5268		ICA1	0.00273872	780.994	0.038803	-1.16276
CCM2	0.00918317	2618.75	0.116055	-0.350597		SLC22A8	0.0289949	8268.41	0.276001	-0.395037		CLSPN	0.0443179	12638	0.711253	-0.398193		PIK3R1	0.0290736	8290.87	1	-0.299459		KLHL33	0.0423132	12066.4	1	-0.433374		COPRS	0.0278232	7934.28	1	-0.302955		LMO3	0.0342106	9755.76	0.190733	-0.812326		SC5D	0.0027336	779.536	0.038803	-0.875111
HHIPL1	0.00915458	2610.59	0.11594	-0.412678		SYT15	0.0288715	8233.22	0.275727	-0.249895		RFX8	0.043995	12546	0.710907	-0.52468		JUNB	0.0290541	8285.3	1	-0.65489		RGS11	0.0423083	12065	1	-0.359278		SUCLG2	0.0277921	7925.4	1	-0.532605		MMP1	0.0341725	9744.89	0.190675	-0.204594		TTC6	0.00271561	774.404	0.038803	-0.984936
HHAT	0.00912558	2602.32	0.115823	-0.412583		ALKBH6	0.0286992	8184.09	0.275341	-0.279179		NLRP9	0.0439714	12539.2	0.710882	-0.15778		CMTM5	0.0290467	8283.19	1	-0.913569		CENPI	0.0422754	12055.6	1	-0.236669		SECISBP2	0.0277743	7920.33	1	-0.38167		LMCD1-AS1	0.0341038	9725.33	0.190571	-0.453571		COG7	0.00271475	774.161	0.038803	-0.749605
RAP2C-AS1	0.00910593	2596.72	0.115744	-0.511587		TMEM72-AS1	0.0286521	8170.66	0.275236	-0.645138		AC104781.1	0.0439672	12538	0.710878	-0.266918		ITFG1	0.0290403	8281.35	1	-0.406206		MECR	0.0421499	12019.8	1	-0.363763		PNN	0.0275936	7868.82	1	-0.422623		B3GALT1	0.0340519	9710.51	0.190492	-0.610957		EPHA4	0.00271433	774.039	0.038803	-1.02244
ZRANB3	0.00909612	2593.92	0.115704	-0.292635		GOLGA8H	0.0286466	8169.1	0.275224	-0.347027		HIST1H1D	0.0438685	12509.9	0.710772	-0.255673		PRSS57	0.029026	8277.28	1	-0.283828		B3GNT4	0.0421438	12018.1	1	-0.405821		PRKCD	0.0275905	7867.94	1	-0.558384		AC064834.1	0.0340131	9699.44	0.190433	-0.450796		NR2F6	0.00267864	763.861	0.038803	-0.898032
UBXN7-AS1	0.00904081	2578.15	0.115481	-0.477012		CYP4A22-AS1	0.0286176	8160.83	0.275159	-0.713744		OR2L8	0.0438658	12509.1	0.71077	-0.247524		EML6	0.0290213	8275.94	1	-0.34746		ALOX12B	0.0420647	11995.5	1	-0.314029		TAF10	0.0274495	7827.73	1	-0.223615		ASZ1	0.0337238	9616.94	0.189993	-0.278849		TRMT2B	0.00266055	758.703	0.038803	-0.74274
PTPDC1	0.00895352	2553.26	0.115128	-0.39327		HHLA2	0.0285501	8141.57	0.275007	-0.713944		ORC6	0.0435867	12429.5	0.710474	-0.551672		LRRC42	0.0290209	8275.83	1	-0.285016		CCKBR	0.0420488	11991	1	-0.40068		LDHD	0.0274255	7820.88	1	-0.328445		FFAR2	0.0337156	9614.61	0.18998	-0.286701		TCEAL5	0.00265557	757.285	0.038803	-0.984239
PIP5K1A	0.00895111	2552.57	0.115119	-0.351472		FAM221B	0.0283427	8082.42	0.274539	-0.616529		TYMS	0.0434776	12398.4	0.710359	-0.644934		AQP4-AS1	0.0290061	8271.62	1	-1.09679		ABCC8	0.0419466	11961.8	1	-0.402428		SKA3	0.0273574	7801.46	1	-0.271946		RGR	0.0336803	9604.53	0.189926	-0.249244		NCKAP1	0.00265226	756.338	0.038803	-0.786579
CHAF1B	0.00881683	2514.28	0.114575	-0.198229		PCSK6-AS1	0.0283038	8071.35	0.274452	-0.15205		ACCSL	0.0434596	12393.3	0.71034	-0.242344		ETV5	0.0289944	8268.28	1	-0.926856		DLEU7	0.0418697	11939.9	1	-0.567519		CCR10	0.0272578	7773.05	1	-0.498976		GPR87	0.0336128	9585.3	0.189824	-0.472379		ZBTB43	0.00265109	756.006	0.038803	-0.800512
ORC6	0.00879212	2507.23	0.114475	-0.395114		SRGAP3-AS3	0.0279874	7981.12	0.273733	-0.616949		PTH	0.0432272	12327	0.710097	-0.359143		GALNT11	0.0289052	8242.85	1	-0.385081		KNCN	0.0418647	11938.5	1	-0.129724		WBP11	0.0271708	7748.25	1	-0.340071		UVSSA	0.033554	9568.53	0.189734	-0.178162		LRP5	0.00262519	748.621	0.038803	-0.503402
PART1	0.00875333	2496.17	0.114318	-0.587447		BSG	0.0277789	7921.65	0.273257	-0.333261		PRSS54	0.0430394	12273.5	0.709901	-0.541823		EGR4	0.0288354	8222.94	1	-0.60827		FABP7	0.041776	11913.2	1	-0.712811		PNPO	0.0271319	7737.16	1	-0.386423		SOX15	0.0333463	9509.31	0.189418	-0.393977		SCN8A	0.00260951	744.147	0.038803	-0.706027
BDNF-AS	0.0087389	2492.05	0.114259	-0.384411		PTGER1	0.0276904	7896.41	0.273054	-0.401608		PYCARD-AS1	0.0429194	12239.2	0.709776	-0.289229		RBM4	0.0288015	8213.27	1	-0.595233		CELF3	0.0417001	11891.5	1	-0.367701		ZNF25	0.0271113	7731.26	1	-0.348243		TACR2	0.0333116	9499.41	0.189365	-0.454852		UBN2	0.00258854	738.168	0.038803	-0.727658
ZEB2-AS1	0.00872187	2487.2	0.11419	-0.312561		SLC6A2	0.0275806	7865.12	0.272802	-0.216378		PNOC	0.0427705	12196.8	0.709623	-0.348086		LMO4	0.0287037	8185.38	1	-0.871155		C9orf139	0.0415378	11845.3	1	-0.201396		LINC00971	0.0270433	7711.89	1	-0.254181		RFPL3	0.0332867	9492.31	0.189327	-0.233881		ARHGAP32	0.00257921	735.507	0.038803	-0.657947
MATN3	0.00866695	2471.54	0.113967	-0.642271		MPPED1	0.0275789	7864.63	0.272798	-0.598766		GPR45	0.0427355	12186.8	0.709587	-0.378848		ITGAX	0.028697	8183.47	1	-0.50112		TEX9	0.0413902	11803.2	1	-0.220047		DNAH1	0.0269731	7691.86	1	-0.324418		DSCR8	0.033249	9481.56	0.189269	-0.294954		SPATS2L	0.0025709	733.139	0.038803	-0.622753
IMMP1L	0.00861491	2456.7	0.113755	-0.43822		FOSB	0.0274993	7841.92	0.272614	-1.17803		LINC00449	0.0426822	12171.6	0.709532	-0.187498		FMNL2	0.0286394	8167.03	1	-0.484413		AC022182.1	0.041152	11735.2	1	-0.392665		ZNF621	0.0269723	7691.65	1	-0.420597		ADH7	0.0332424	9479.67	0.189259	-0.254441		MIAT	0.00255234	727.845	0.038803	-0.731606
USP3-AS1	0.00833927	2378.09	0.112804	-0.435792		LINC00326	0.0274377	7824.37	0.272472	-0.331668		AC016292.1	0.0426008	12148.4	0.709449	-0.26051		ID2-AS1	0.028617	8160.65	1	-0.643978		HYKK	0.0410901	11717.6	1	-0.215624		LIPE-AS1	0.0269522	7685.9	1	-0.35982		RAD21L1	0.0329881	9407.16	0.188871	-0.344377		PRKCA	0.0025424	725.01	0.038803	-1.04648
KDELR1	0.00831011	2369.78	0.112804	-0.148228		PDE1A	0.0274155	7818.03	0.272421	-0.559204		FNDC5	0.0425535	12134.9	0.7094	-0.348183		ARAP2	0.0285285	8135.42	1	-0.645642		CA4	0.0406249	11584.9	1	-0.588439		PAPSS2	0.0268506	7656.95	1	-0.488917		PBOV1	0.0329625	9399.84	0.188832	-0.348246		ZDHHC5	0.00254044	724.453	0.038803	-0.75751
2024-03-02	0.00820877	2340.88	0.112804	-0.429305		RLN2	0.0273665	7804.04	0.272308	-0.232543		SPON2	0.0424964	12118.6	0.709342	-0.643016		MEIOB	0.0284228	8105.27	1	-0.296399		NXF5	0.0405892	11574.7	1	-0.360065		COX7A2L	0.0267031	7614.86	1	-0.316317		GOLGA8T	0.0329354	9392.12	0.18879	-0.202984		MEN1	0.00253531	722.989	0.038803	-0.756913
MPEG1	0.0081897	2335.44	0.112804	-0.452687		ADHFE1	0.0272761	7778.28	0.272098	-0.487115		SPC24	0.0424203	12096.9	0.709264	-0.260034		NDC80	0.0283879	8095.32	1	-0.350343		LINC00384	0.0404696	11540.6	1	-0.0783938		DPM2	0.0266414	7597.27	1	-0.377334		MS4A2	0.0328806	9376.5	0.188707	-0.277895		EIF4E3	0.002535	722.9	0.038803	-0.782628
BPHL	0.00817494	2331.23	0.112804	-0.463929		BTN3A1	0.0272407	7768.17	0.272016	-0.375348		TEX33	0.0423141	12066.6	0.709157	-0.314711		SHE	0.0283398	8081.61	1	-0.403857		ARNT2	0.0404427	11533	1	-0.179303		DCAKD	0.026365	7518.45	1	-0.426442		MAP10	0.0325865	9292.63	0.188257	-0.335795		DEPDC1B	0.00253483	722.853	0.038803	-0.685013
DAPK2	0.00816813	2329.29	0.112804	-0.442627		PLCL2	0.0271668	7747.11	0.271844	-0.411633		EXD3	0.0423087	12065.1	0.709151	-0.281514		ETFA	0.0282916	8067.87	1	-0.430081		LINC00687	0.0402514	11478.4	1	-0.118895		SLC14A2	0.026355	7515.59	1	-0.737573		LEP	0.0325472	9281.43	0.188197	-0.300527		ADARB2	0.00252386	719.724	0.038803	-0.715276
SCD5	0.008162	2327.54	0.112804	-0.343475		STAC	0.0270743	7720.73	0.271629	-0.59542		CYP2A13	0.0421927	12032	0.709034	-0.473012		TNFRSF10A	0.0282857	8066.19	1	-0.407651		LRRC15	0.0401667	11454.2	1	-0.232056		FAM76A	0.0263449	7512.71	1	-0.338704		THY1	0.0325419	9279.91	0.188188	-1.02951		FMN2	0.00251954	718.493	0.038803	-0.778606
ASZ1	0.00811644	2314.55	0.112804	-0.469077		ZNF648	0.0270654	7718.18	0.271608	-0.530108		FAM111B	0.0421412	12017.3	0.708982	-0.404001		TTLL6	0.0281868	8037.97	1	-0.454265		FGF9	0.0400373	11417.3	1	-0.517002		RUFY1	0.0262281	7479.42	1	-0.37702		TAS1R1	0.0325401	9279.4	0.188186	-0.349628		RECK	0.00251604	717.495	0.038803	-0.839148
ACKR2	0.00802547	2288.61	0.112804	-0.287186		CYP26C1	0.0270447	7712.29	0.27156	-0.209221		MYB	0.0419342	11958.3	0.708775	-0.345428		ZIK1	0.0281102	8016.14	1	-0.359765		TMEM150C	0.0399617	11395.8	1	-0.301925		SLC18A2	0.0261579	7459.4	1	-0.892788		CACNA1G-AS1	0.0325186	9273.26	0.188153	-0.202499		AMDHD1	0.00251548	717.334	0.038803	-0.802901
ISM2	0.00799945	2281.19	0.112804	-0.275342		LIN28A	0.0269417	7682.92	0.271319	-0.375583		TMPRSS6	0.0418704	11940.1	0.708711	-0.273376		KCTD1	0.0280698	8004.61	1	-0.537719		SLC25A21-AS1	0.0399467	11391.5	1	-0.395738		C1orf147	0.0261208	7448.81	1	-0.473318		PTGES	0.0323943	9237.81	0.187962	-0.585912		SCN2A	0.00251219	716.397	0.038803	-0.787573
ELP6	0.00799578	2280.14	0.112804	-0.27732		CELF3	0.026846	7655.63	0.271095	-0.754393		FGF9	0.0415789	11857	0.708422	-0.474358		M6PR	0.0279178	7961.25	1	-0.43699		GRPR	0.0396459	11305.8	1	-0.232227		COTL1	0.0260436	7426.8	1	-0.372039		C8orf48	0.0323421	9222.94	0.187882	-0.525875		ZNF844	0.00251198	716.337	0.038803	-0.572544
GAB4	0.00797586	2274.46	0.112804	-0.301218		SLC35D3	0.026732	7623.12	0.271069	-0.758796		LINC00604	0.0413993	11805.8	0.708246	-0.249501		ZNF557	0.0278124	7931.2	1	-0.357399		KDM4D	0.0396012	11293	1	-0.342531		SLC52A2	0.0259683	7405.34	1	-0.350653		KRTAP5-9	0.0321802	9176.78	0.187634	-0.450642		TAF2	0.00248689	709.182	0.038803	-0.779021
CCZ1B	0.0079682	2272.28	0.112804	-0.20421		AC034228.3	0.0267277	7621.89	0.271069	-0.401908		IKZF3	0.04133	11786	0.708179	-0.275957		MTF2	0.0277648	7917.63	1	-0.575268		ALG6	0.0394644	11254	1	-0.281954		PEBP4	0.0259648	7404.32	1	-0.770946		LCLAT1	0.0321367	9164.36	0.187567	-0.265031		SH3GL2	0.00248199	707.784	0.038803	-0.808136
MYL5	0.00791075	2255.89	0.112804	-0.375512		FOXP1-AS1	0.0266417	7597.37	0.271069	-0.51255		ITPA	0.0413126	11781	0.708162	-0.330845		TNFAIP2	0.027284	7780.51	1	-0.360054		SPINT1	0.0393483	11220.9	1	-0.21314		LAMC3	0.0259345	7395.7	1	-0.329479		LMAN1L	0.0320771	9147.37	0.187476	-0.260802		FKBP4	0.00247158	704.814	0.038803	-0.769991
DCST1	0.00789752	2252.12	0.112804	-0.669453		RP1	0.0264001	7528.47	0.271069	-0.194014		ADAM11	0.0409551	11679.1	0.707816	-0.296521		YIPF2	0.0270777	7721.71	1	-0.337431		VTN	0.0393366	11217.6	1	-0.291189		ALG11	0.0258584	7374	1	-0.25788		KCNIP4	0.0320688	9145	0.187463	-0.722001		CACNB4	0.00247023	704.431	0.038803	-1.09663
POLL	0.00786042	2241.54	0.112804	-0.275906		SLC18A1	0.0262747	7492.7	0.271069	-0.403926		PLD4	0.0408332	11644.3	0.7077	-0.365244		BTD	0.026964	7689.26	1	-0.339118		NR1H4	0.0393354	11217.2	1	-0.470299		SPTSSB	0.0258257	7364.67	1	-0.33224		AC083949.1	0.0320231	9131.97	0.187393	-0.666014		KIAA0895	0.00246916	704.126	0.038803	-0.857427
ZDHHC9	0.00781949	2229.87	0.112804	-0.379156		GIPC1	0.0262343	7481.19	0.271069	-0.394853		LATS2-AS1	0.0408215	11641	0.707688	-0.466837		KCNIP4	0.0269375	7681.7	1	-0.628251		HERC6	0.0393134	11210.9	1	-0.420149		GIMAP7	0.0257034	7329.79	1	-0.220307		PRDM9	0.0319819	9120.22	0.18733	-0.351262		TMEM104	0.00246916	704.125	0.038803	-0.708284
APOB	0.00781762	2229.34	0.112804	-0.43649		CCNB3	0.0261913	7468.92	0.271069	-0.387199		CHIA	0.0406837	11601.7	0.707558	-0.206567		LDB3	0.0269052	7672.51	1	-0.759116		FEZF1	0.0392418	11190.5	1	-0.164298		RNF187	0.0256168	7305.1	1	-0.439587		RAET1E	0.0318345	9078.18	0.187103	-0.544326		CBWD5	0.00246113	701.834	0.038803	-0.792889
LMLN-AS1	0.00774471	2208.54	0.112804	-0.524465		AADACL3	0.0261779	7465.09	0.271069	-0.201602		ASB5	0.0405765	11571.1	0.707456	-0.663329		ACE2	0.0268729	7663.29	1	-0.187754		PCYOX1L	0.0392038	11179.7	1	-0.613521		CC2D2B	0.0256013	7300.69	1	-0.310752		GPR61	0.0317451	9052.68	0.186966	-0.52619		PLAGL2	0.00245979	701.452	0.038803	-0.410091
BNIP1	0.00773498	2205.77	0.112804	-0.263546		DLEU7	0.0261098	7445.69	0.271069	-0.513709		RASSF6	0.0401827	11458.8	0.707088	-0.102392		SEC14L5	0.026828	7650.49	1	-1.11609		KCNH7	0.0391932	11176.6	1	-0.374918		CD5	0.0255019	7272.31	1	-0.476006		LRRC72	0.0317394	9051.07	0.186957	-0.304081		RAD1	0.00245205	699.247	0.038803	-0.787116
ZEB2	0.00769985	2195.75	0.112804	-0.358724		GADL1	0.0258388	7368.41	0.271069	-0.456129		UBE2T	0.0400801	11429.6	0.706994	-0.378424		KEL	0.0267027	7614.76	1	-0.503647		PPP1R14D	0.0391444	11162.7	1	-0.123572		IDH1-AS1	0.0253872	7239.63	1	-0.242247		PCAT6	0.0317367	9050.28	0.186953	-0.662213		CCDC141	0.00245177	699.167	0.038803	-0.566009
TMEM231	0.00769265	2193.7	0.112804	-0.391813		SP7	0.0257996	7357.22	0.271069	-0.29729		FGF5	0.0400025	11407.4	0.706922	-0.538404		RIN1	0.0265125	7560.52	1	-0.83381		CABP4	0.0391096	11152.8	1	-0.371232		IFI6	0.0253844	7238.82	1	-0.451153		OR51I2	0.0317087	9042.31	0.18691	-0.315723		RALA	0.00243562	694.561	0.038803	-0.925497
RHPN1	0.00766818	2186.72	0.112804	-0.242979		OPALIN	0.0255888	7297.11	0.271069	-1.03615		CHAT	0.0399899	11403.8	0.706911	-0.150724		ZFP37	0.026329	7508.19	1	-0.353544		AC009312.1	0.0390196	11127.1	1	-0.343487		AAMP	0.0253234	7221.44	1	-0.220082		LINC00857	0.0316959	9038.66	0.18689	-0.176327		POLR3H	0.00243387	694.061	0.038803	-1.05168
NOXA1	0.00766627	2186.18	0.112804	-0.684193		MMAB	0.0255482	7285.53	0.271069	-0.330226		NDUFB2-AS1	0.0399446	11390.9	0.706869	-0.474629		RNF165	0.0262601	7488.55	1	-0.56169		THBS3	0.0386984	11035.6	1	-0.22674		C19orf18	0.0252426	7198.38	1	-0.438847		IZUMO2	0.0316251	9018.47	0.186781	-0.475679		ORC3	0.00241635	689.067	0.038803	-0.967184
HSD17B8	0.00764488	2180.07	0.112804	-0.666205		SPRN	0.0255331	7281.22	0.271069	-0.405691		GCM2	0.0396897	11318.2	0.706637	-0.223408		ACSBG1	0.0262155	7475.81	1	-0.464184		CNIH2	0.038677	11029.4	1	-0.353493		SNCB	0.0251845	7181.8	1	-0.25081		FGF8	0.0314054	8955.81	0.186443	-0.381116		PDE4B	0.0024111	687.569	0.038803	-1.02998
ZKSCAN7	0.0076386	2178.28	0.112804	-0.144309		UBXN10-AS1	0.0255143	7275.87	0.271069	-0.547247		LINC01222	0.0396258	11300	0.70658	-0.21015		ZNF540	0.0261739	7463.95	1	-0.360657		DHRS1	0.0386244	11014.4	1	-0.257109		ZNF16	0.0250185	7134.47	1	-0.219125		HGSNAT	0.0313804	8948.69	0.186405	-0.421961		MIIP	0.00240585	686.07	0.038803	-0.794849
SNX21	0.00760378	2168.36	0.112804	-0.306381		TGFBR3L	0.0254871	7268.11	0.271069	-0.83727		GLB1L	0.0394745	11256.9	0.706444	-0.259053		PTP4A3	0.026059	7431.2	1	-0.44128		FABP1	0.0383664	10940.9	1	-0.554233		ZNF18	0.0248707	7092.33	1	-0.408963		GJA3	0.0313335	8935.3	0.186332	-0.399949		ZNF404	0.00240324	685.327	0.038803	-0.685608
LRRC17	0.00751127	2141.97	0.112804	-0.289861		CHRNB3	0.0254114	7246.53	0.271069	-0.73642		PDCL	0.0394571	11251.9	0.706428	-0.252925		KIF4A	0.0257747	7350.13	1	-0.419151		ID1	0.0382604	10910.6	1	-0.623128		MAPK12	0.0246269	7022.8	1	-0.27634		CCKBR	0.0313011	8926.06	0.186283	-0.546508		ZNF597	0.0023974	683.663	0.038803	-0.548538
RFX8	0.00750062	2138.94	0.112804	-0.568554		DMTN	0.0253072	7216.79	0.271069	-0.240085		CELF3	0.0390766	11143.4	0.706092	-0.37224		MCAM	0.0257746	7350.08	1	-0.418245		SPINK13	0.0381939	10891.7	1	-0.112482		ZNF77	0.0245865	7011.27	1	-0.370054		SSBP3-AS1	0.0312809	8920.31	0.186251	-0.290277		SPEG	0.0023974	683.663	0.038803	-0.751267
EFS	0.00749916	2138.52	0.112804	-0.404577		E4F1	0.0252953	7213.41	0.271069	-0.195374		SERPINB2	0.0387521	11050.8	0.70581	-0.248244		DNAH17	0.0257503	7343.15	1	-0.569533		AJ239322.1	0.038105	10866.3	1	-0.23458		HLA-E	0.0244482	6971.85	1	-0.417838		NT5C1A	0.0312135	8901.1	0.186148	-0.539684		RNASEH2B-AS1	0.0023957	683.178	0.038803	-0.606179
ZNF705G	0.00749811	2138.22	0.112804	-0.562247		PART1	0.0251189	7163.1	0.271069	-0.448815		AGXT2	0.0386802	11030.4	0.705749	-0.193814		HBA1	0.025654	7315.71	1	-0.481818		SLC6A4	0.0381026	10865.6	1	-0.154899		SCML1	0.0243503	6943.92	1	-0.407906		ARL5C	0.0310402	8851.67	0.18588	-0.968719		DTNA	0.00237901	678.419	0.038803	-0.746771
KCNK18	0.00749208	2136.5	0.112804	-0.595989		ASB12	0.0250744	7150.41	0.271069	-0.199763		SUN3	0.0386775	11029.6	0.705746	-0.5102		TTC8	0.0256378	7311.09	1	-0.575991		GRXCR1	0.0380416	10848.3	1	-0.215638		ACSBG2	0.0243412	6941.33	1	-0.365666		MAP1LC3A	0.0309924	8838.03	0.185806	-0.72		PAQR3	0.00237144	676.258	0.038803	-0.830547
KIF24	0.00747191	2130.75	0.112804	-0.641159		AMPH	0.024877	7094.12	0.271069	-0.368969		IGFBP7-AS1	0.0386116	11010.8	0.70569	-0.3952		TMEM132B	0.0255385	7282.76	1	-0.450916		R3HDML	0.0379401	10819.3	1	-0.22937		NPIPB11	0.0242102	6903.97	1	-0.255422		BPHL	0.0309674	8830.91	0.185768	-0.30777		AP1S1	0.00236006	673.013	0.038803	-1.02788
CA14	0.00746955	2130.08	0.112804	-0.538593		PYCARD-AS1	0.0248544	7087.68	0.271069	-0.123535		C9orf131	0.0386107	11010.5	0.705689	-0.179623		UBAC2	0.0254396	7254.55	1	-0.537509		HESX1	0.0379105	10810.9	1	-0.41276		PGAP2	0.0241759	6894.18	1	-0.461192		ELOVL4	0.0309474	8825.19	0.185737	-0.689395		IFT57	0.00234417	668.481	0.038803	-1.01677
C9orf139	0.00742292	2116.78	0.112804	-0.832221		KRT20	0.024768	7063.04	0.271069	-0.345529		TFF3	0.0386067	11009.4	0.705686	-0.233411		AC009228.1	0.0253751	7236.15	1	-0.434925		APLN	0.037845	10792.2	1	-0.443844		VAV3-AS1	0.0241019	6873.09	1	-0.479093		SOX18	0.0308104	8786.15	0.185525	-0.34594		TTLL4	0.00233499	665.865	0.038803	-0.553711
ENTPD1-AS1	0.00742078	2116.17	0.112804	-0.307311		RTKN2	0.0247604	7060.88	0.271069	-0.422177		LINC01375	0.0383864	10946.6	0.705499	-0.196249		RBFOX1	0.0252832	7209.96	1	-0.758797		C10orf55	0.0378267	10787	1	-0.153037		SCARA3	0.0240482	6857.79	1	-0.450845		GNG3	0.0306749	8747.5	0.185316	-0.988462		EML5	0.00233453	665.732	0.038803	-0.915954
TRAPPC6A	0.00738177	2105.04	0.112804	-0.238643		KIAA0895L	0.0246809	7038.22	0.271069	-0.323813		RPRM	0.0383836	10945.8	0.705497	-0.327045		RERG	0.0252519	7201.02	1	-0.514856		PROC	0.0377977	10778.7	1	-0.219428		ENTPD5	0.0239474	6829.04	1	-0.451846		SLC10A4	0.0306229	8732.66	0.185235	-0.915591		EZR	0.00229886	655.561	0.038803	-0.389868
FBXL12	0.00731447	2085.85	0.112804	-0.308828		LINC00211	0.0246287	7023.33	0.271069	-0.51628		ITIH4	0.0381446	10877.6	0.705297	-0.19438		TMEM234	0.0249526	7115.68	1	-0.499059		PGAP3	0.0377459	10763.9	1	-0.317438		LINC00461	0.0238339	6796.68	1	-0.361677		WWC2-AS1	0.030549	8711.6	0.185121	-0.351232		FBXO25	0.00229133	653.415	0.038803	-0.823042
LDB3	0.00730993	2084.56	0.112804	-0.485243		UBE2E1-AS1	0.0246119	7018.54	0.271069	-0.271674		HHLA1	0.0380228	10842.9	0.705196	-0.280053		SORBS1	0.0249083	7103.05	1	-0.535907		GABRD	0.0374904	10691.1	1	-1.07313		ENOX1	0.0238072	6789.04	1	-0.409014		PYCARD-AS1	0.0303645	8658.98	0.184836	-0.42123		EMCN	0.0022855	651.751	0.038803	-0.58618
ADHFE1	0.00725146	2067.89	0.112804	-0.437782		WDHD1	0.0245956	7013.87	0.271069	-0.45918		MDC1-AS1	0.0377929	10777.3	0.705008	-0.237934		PLAG1	0.0246811	7038.25	1	-0.334704		RASL11B	0.0369006	10522.9	1	-0.441506		SNRNP70	0.0236507	6744.43	1	-0.304091		LINC01276	0.030163	8601.53	0.184605	-0.351437		ZFP30	0.00227457	648.636	0.038803	-0.97759
MAD2L1	0.00710174	2025.19	0.112804	-0.334457		LGALS4	0.0244289	6966.35	0.271069	-0.318733		CENPK	0.0372147	10612.4	0.704547	-0.545693		MSH2	0.0246218	7021.35	1	-0.228345		MESTIT1	0.0367772	10487.7	1	-0.171377		AC012593.1	0.0235883	6726.62	1	-0.633729		ELOVL3	0.0300308	8563.84	0.184605	-0.39655		TMEM86B	0.00227307	648.208	0.038803	-0.828777
NME9	0.00708857	2021.43	0.112804	-0.293528		ERF	0.0242298	6909.56	0.271069	-0.42844		OR2M3	0.0370922	10577.5	0.704452	-0.306036		HGSNAT	0.0246104	7018.1	1	-0.659381		HS3ST1	0.0366485	10451	1	-0.35711		MCCC2	0.0235878	6726.49	1	-0.471716		SEC24B-AS1	0.0296486	8454.83	0.184605	-0.403246		STK17B	0.00225709	643.649	0.038803	-0.599208
TARS2	0.00705971	2013.2	0.112804	-0.248026		GRID2	0.0242029	6901.91	0.271069	-0.669652		ARC	0.0370704	10571.3	0.704435	-0.96534		TCTEX1D1	0.0245953	7013.8	1	-0.388241		CHGB	0.0362917	10349.2	1	-1.0213		CNR2	0.0235828	6725.07	1	-0.349578		GABBR2	0.029431	8392.78	0.184605	-0.573987		ZNF441	0.00225144	642.039	0.038803	-0.759078
SLC6A3	0.00704693	2009.56	0.112804	-1.40048		ALOX5	0.0240795	6866.69	0.271069	-0.340838		TMEM37	0.0369306	10531.4	0.704327	-0.267706		RBM26-AS1	0.024546	6999.74	1	-0.278474		TMEM220-AS1	0.0362193	10328.6	1	-0.402678		IGSF23	0.0234234	6679.6	1	-0.360428		TARBP1	0.0291566	8314.53	0.184605	-0.532036		REEP4	0.00224854	641.211	0.038803	-0.418602
AGA	0.00704007	2007.6	0.112804	-0.193143		JARID2-AS1	0.0240313	6852.96	0.271069	-0.21148		USH1C	0.0369161	10527.3	0.704316	-0.385326		WDHD1	0.0245063	6988.42	1	-0.548345		HGSNAT	0.0361516	10309.3	1	-0.30301		CDHR1	0.0233779	6666.64	1	-0.428272		CACNG5	0.0291138	8302.32	0.184605	-0.460668		NRBP1	0.00224071	638.978	0.038803	-0.985449
HID1	0.00698555	1992.06	0.112804	-0.252986		CES5A	0.0240291	6852.32	0.271069	-0.352365		PLLP	0.0368904	10519.9	0.704297	-0.28152		ITPR1	0.0244393	6969.31	1	-0.678617		CENPH	0.0360348	10276	1	-0.368841		ACSS3	0.0233656	6663.13	1	-0.504223		TAS2R1	0.0290486	8283.73	0.184605	-0.391717		FASTKD1	0.00223838	638.315	0.038803	-0.815238
SCN10A	0.00697518	1989.1	0.112804	-0.328109		BNC1	0.0240193	6849.53	0.271069	-0.12161		FREM2-AS1	0.036828	10502.2	0.704249	-0.277389		AJ239322.1	0.0244188	6963.46	1	-0.88265		SLC22A25	0.0359972	10265.2	1	-0.579208		CR2	0.0233651	6662.99	1	-0.726843		CREB3L3	0.0289526	8256.35	0.184605	-0.287087		LIN7A	0.00222167	633.549	0.038803	-1.12244
RCOR2	0.00682977	1947.63	0.112804	-0.480944		NLGN4Y-AS1	0.0239574	6831.89	0.271069	-0.362606		SMIM7	0.0367966	10493.2	0.704225	-0.301324		ODF3B	0.0243131	6933.31	1	-0.479933		AC083843.2	0.0359938	10264.3	1	-0.175398		SPIN2B	0.0233631	6662.41	1	-0.346176		DAB1-AS1	0.0287742	8205.49	0.184605	-0.279969		DENND4C	0.00221361	631.25	0.038803	-0.749687
SLC5A12	0.00681849	1944.42	0.112804	-0.69244		EHD4-AS1	0.023874	6808.11	0.271069	-0.248191		ULBP2	0.0367776	10487.8	0.704211	-0.395164		GLP2R	0.0242288	6909.27	1	-0.613416		LINC00683	0.0359212	10243.6	1	-0.299677		ZIM2	0.0232788	6638.38	1	-0.573369		N4BP3	0.028756	8200.28	0.184605	-0.712995		CSRNP2	0.00219519	625.998	0.038803	-0.847968
LDLRAD4	0.00675529	1926.39	0.112804	-0.397806		TUBB3	0.0237933	6785.1	0.271069	-0.498757		KIF18A	0.0367007	10465.9	0.704153	-0.337039		PLK4	0.0242209	6907.01	1	-0.276561		KRT81	0.0358734	10229.9	1	-0.123746		C11orf24	0.023272	6636.42	1	-0.292267		WDHD1	0.0287233	8190.96	0.184605	-0.58795		ENTPD5	0.0021844	622.922	0.038803	-0.740244
CCNB3	0.00674147	1922.45	0.112804	-0.678955		LDB3	0.0237642	6776.78	0.271069	-0.572436		AC083949.1	0.0361385	10305.5	0.703737	-0.228081		PBLD	0.024118	6877.67	1	-0.435253		FSIP2	0.0354013	10095.3	1	-0.459851		FAM220A	0.0230257	6566.19	1	-0.351107		TMEM92	0.0287047	8185.67	0.184605	-0.288505		HDAC8	0.00218421	622.867	0.038803	-0.814513
SAG	0.00668918	1907.54	0.112804	-0.316057		PCDH8	0.0237526	6773.48	0.271069	-0.857162		GRAP	0.0361374	10305.2	0.703737	-0.0923331		CD69	0.0240826	6867.58	1	-0.461063		BEAN1	0.0350322	9990.07	1	-0.211617		FANCM	0.023012	6562.29	1	-0.45927		SATL1	0.0285847	8151.44	0.184605	-0.214328		EBF1	0.00218287	622.484	0.038803	-1.8537
ZNF257	0.00668488	1906.32	0.112804	-0.344287		GPR150	0.0234896	6698.49	0.271069	-0.181953		TNFSF18	0.0358201	10214.7	0.70351	-0.202241		PYHIN1	0.0240154	6848.43	1	-0.193985		EXOC3L4	0.0348463	9937.05	1	-0.142342		ATAT1	0.0229895	6555.86	1	-0.25623		RGPD4-AS1	0.0285424	8139.37	0.184605	-0.231287		INPP4B	0.00216572	617.595	0.038803	-1.02305
ABHD11	0.00664156	1893.96	0.112804	-0.352316		CNTN4	0.0233904	6670.21	0.271069	-0.530267		AC002454.1	0.0356723	10172.6	0.703407	-0.412923		GLIPR2	0.023945	6828.34	1	-0.396709		DYNC2LI1	0.0347966	9922.87	1	-0.311693		CADM4	0.022963	6548.3	1	-0.224248		PDILT	0.0281457	8026.26	0.184605	-0.349694		FRMD4A	0.00216555	617.545	0.038803	-0.875688
LEKR1	0.00664108	1893.82	0.112804	-0.480338		LINC00489	0.0233759	6666.05	0.271069	-0.218816		ZMYND15	0.0351076	10011.6	0.703023	-0.333232		AP5S1	0.0238274	6794.8	1	-0.312672		FAM66D	0.0347719	9915.82	1	-0.570976		SUMF1	0.022953	6545.47	1	-0.454459		LINC01565	0.0281042	8014.41	0.184605	-0.326415		TTC33	0.00216219	616.588	0.038803	-0.706473
MPHOSPH9	0.00661996	1887.8	0.112804	-0.252828		CCDC116	0.0232968	6643.51	0.271069	-0.336484		TH	0.0350546	9996.44	0.702988	-0.907537		USP43	0.0238016	6787.45	1	-0.585755		AKR1D1	0.0347625	9913.16	1	-0.198524		UPP1	0.0229471	6543.79	1	-0.240869		PCBP4	0.028085	8008.94	0.184605	-0.377636		TMEM167B	0.00215209	613.707	0.038803	-1.14187
WBP2NL	0.00660982	1884.91	0.112804	-0.494985		SPINK2	0.0232835	6639.72	0.271069	-0.285325		NAGS	0.0350114	9984.13	0.70296	-0.227279		LRRC20	0.0236534	6745.19	1	-0.501696		LINC01479	0.0346124	9870.35	1	-0.123386		C16orf89	0.022925	6537.48	1	-0.394981		SMPX	0.0280834	8008.48	0.184605	-0.658265		RYR3	0.00213752	609.552	0.038803	-1.25425
OSGEP	0.00660947	1884.81	0.112804	-0.335266		AP002856.4	0.023181	6610.49	0.271069	-0.196354		AC093802.1	0.0348708	9944.02	0.702868	-0.276957		FBLN2	0.0236488	6743.87	1	-0.327145		TNFSF15	0.0345293	9846.65	1	-0.400544		ABHD17A	0.0229247	6537.39	1	-0.320628		HCN1	0.0278877	7952.68	0.184605	-0.782929		ATP13A3	0.0021177	603.899	0.038803	-0.808474
PITPNM3	0.00657841	1875.95	0.112804	-0.639443		SVEP1	0.0231615	6604.92	0.271069	-0.445025		DRD4	0.0348396	9935.14	0.702848	-0.654601		CCDC102B	0.023355	6660.09	1	-0.269327		ZIM2	0.0344221	9816.09	1	-0.310887		PRMT7	0.0229092	6532.97	1	-0.348875		CCNA1	0.0277871	7924	0.184605	-0.632248		NKD2	0.00211665	603.602	0.038803	-0.553477
TARBP1	0.00657553	1875.13	0.112804	-0.431714		EIF4A3	0.0228999	6530.32	0.271069	-0.505302		CREB3L1	0.0346732	9887.68	0.702741	-0.309496		C1orf141	0.0232564	6631.97	1	-0.173265		CHRNB2	0.0342599	9769.83	1	-0.31399		WDPCP	0.0228447	6514.58	1	-0.341276		KRT24	0.0275493	7856.17	0.184605	-0.182401		ZNF133	0.0021103	601.789	0.038803	-0.853173
C1orf127	0.0065736	1874.58	0.112804	-0.249148		ABCA10	0.0228454	6514.78	0.271069	-0.284524		AC004870.3	0.0345388	9849.36	0.702656	-0.53863		XAF1	0.0229212	6536.39	1	-0.33246		ABLIM2	0.0338799	9661.45	1	-0.283391		QRICH1	0.022776	6494.99	1	-0.38017		HIST2H2AB	0.0275421	7854.14	0.184605	-0.236372		TMEM178B	0.00210648	600.701	0.038803	-0.667418
ZNF609	0.00648107	1848.19	0.112804	-0.341777		CTSZ	0.0226835	6468.6	0.271069	-0.259827		CELF4	0.0339458	9680.25	0.702294	-0.652512		SP140	0.0228674	6521.05	1	-0.641053		ELAVL2	0.0337717	9630.6	1	-0.642964		ARSG	0.0226606	6462.07	1	-0.327625		ST8SIA2	0.0275229	7848.65	0.184605	-0.521078		FUZ	0.00210379	599.932	0.038803	-0.798833
MYO15B	0.00643165	1834.1	0.112804	-0.485315		C17orf99	0.0226789	6467.29	0.271069	-0.350577		NEU4	0.0338482	9652.42	0.702236	-0.363552		CDYL2	0.022786	6497.84	1	-0.578665		CYS1	0.0336614	9599.16	1	-0.301746		MVD	0.0225982	6444.29	1	-0.306638		ZNF324B	0.0275198	7847.77	0.184605	-0.239441		PANK3	0.00209833	598.378	0.038803	-0.74564
AC128709.2	0.00642189	1831.32	0.112804	-0.372451		HES1	0.0226278	6452.72	0.271069	-1.02105		KLHL33	0.0336329	9591.04	0.702111	-0.237362		RINT1	0.0226895	6470.33	1	-0.396568		ARG1	0.0335348	9563.06	1	-0.354655		C12orf42	0.0225298	6424.78	1	-0.595362		DPP10-AS1	0.0272875	7781.52	0.184605	-0.822307		BBC3	0.00208977	595.935	0.038803	-0.800388
SPINK8	0.00641877	1830.43	0.112804	-0.330572		COL20A1	0.0226204	6450.62	0.271069	-0.499846		PCDH8	0.0333494	9510.2	0.70195	-1.00247		DND1	0.0226362	6455.11	1	-0.335388		SLC8A2	0.0335062	9554.9	1	-0.293006		SVEP1	0.0224276	6395.64	1	-0.484429		ZNF860	0.0271982	7756.04	0.184605	-0.487089		TFB2M	0.00208631	594.948	0.038803	-0.773968
LRRC27	0.00641582	1829.59	0.112804	-0.28152		ZNF682	0.022475	6409.15	0.271069	-0.441098		PTK6	0.0329937	9408.74	0.701755	-0.360784		SCARF1	0.0225684	6435.8	1	-0.470512		CLTCL1	0.0334858	9549.08	1	-0.34508		POLR2E	0.0223395	6370.52	1	-0.304614		PRSS38	0.0270863	7724.14	0.184605	-0.324698		ANO5	0.00208481	594.52	0.038803	-0.858951
APH1A	0.00633421	1806.31	0.112804	-0.224028		AZU1	0.0224721	6408.32	0.271069	-0.262247		SV2A	0.0328625	9371.34	0.701684	-0.32772		ZDHHC12	0.0225599	6433.36	1	-0.297642		CHRNB3	0.033401	9524.9	1	-0.568697		RNF181	0.0222939	6357.52	1	-0.322713		LMLN-AS1	0.0270317	7708.57	0.184605	-0.719837		PPP1R2	0.0020819	593.69	0.038803	-1.06457
ASMTL	0.00629796	1795.98	0.112804	-0.260152		INSM1	0.0224253	6394.98	0.271069	-0.378159		UPP1	0.0324465	9252.72	0.701468	-0.307875		MPZL3	0.022413	6391.47	1	-0.505681		REEP1	0.0333006	9496.25	1	-0.64143		CHGB	0.0221489	6316.15	1	-0.498003		FAM228A	0.0269921	7697.29	0.184605	-0.507097		C17orf107	0.00208116	593.48	0.038803	-0.433815
TMEM92-AS1	0.00625942	1784.98	0.112804	-1.06599		NEK3	0.0223688	6378.86	0.271069	-0.38583		LHFPL1	0.0322959	9209.76	0.701392	-0.352869		TMEM154	0.0223772	6381.27	1	-0.424619		LINC01103	0.033192	9465.3	1	-0.337219		ANO1	0.0220956	6300.96	1	-0.907707		KRT18	0.0268985	7670.6	0.184605	-0.498412		GRIA2	0.00207504	591.735	0.038803	-0.789438
EEFSEC	0.00625042	1782.42	0.112804	-0.277532		LRRC52	0.0222943	6357.63	0.271069	-0.495494		REM1	0.0318965	9095.87	0.701196	-0.463033		SDCBP2	0.022357	6375.49	1	-0.405101		GATA1	0.0331459	9452.16	1	-0.320975		THAP7	0.0220287	6281.88	1	-0.446595		FAM25G	0.0268288	7650.7	0.184605	-0.18745		ZNF396	0.00207105	590.598	0.038803	-0.64988
RTF1	0.00624383	1780.54	0.112804	-0.253176		GOLGA8M	0.0221154	6306.61	0.271069	-0.457678		ASIP	0.0318393	9079.56	0.701169	-0.156434		NTRK3	0.0222752	6352.17	1	-0.685604		C8orf74	0.0331048	9440.42	1	-0.219338		TMEM191C	0.0220073	6275.78	1	-0.377958		PTS	0.0267673	7633.18	0.184605	-0.399958		FAM214A	0.00206186	587.978	0.038803	-0.714479
SDC1	0.0062105	1771.04	0.112804	-0.881959		SYP-AS1	0.0220318	6282.75	0.271069	-0.285589		MYEOV	0.0317804	9062.77	0.701141	-0.708586		WSB1	0.0222752	6352.16	1	-0.572279		CPLX3	0.0329929	9408.52	1	-0.266418		KIF22	0.0218935	6243.33	1	-0.354086		PDLIM2	0.0267269	7621.66	0.184605	-0.42929		POP1	0.00205865	587.061	0.038803	-1.02332
ATRIP	0.0061937	1766.25	0.112804	-0.186231		TCP10	0.0217888	6213.46	0.271069	-0.291832		NDRG4	0.0317617	9057.43	0.701132	-0.451215		TXNDC15	0.0220987	6301.83	1	-0.448747		GAMT	0.0329031	9382.9	1	-0.259563		TNFAIP2	0.0218697	6236.54	1	-0.390375		TP53TG5	0.0262945	7498.34	0.184605	-0.580934		ABCB7	0.00205619	586.359	0.038803	-0.797772
VSIG10	0.00611446	1743.65	0.112804	-0.260164		PEX11G	0.0217434	6200.53	0.271069	-0.4064		CYP2A7	0.0316956	9038.57	0.701101	-0.417566		MAN1B1	0.0220776	6295.83	1	-0.301102		UPP2	0.0327234	9331.66	1	-0.424617		LIMK1	0.0216187	6164.95	1	-0.23191		RASL10A	0.0262771	7493.38	0.184605	-0.404297		TMCC1	0.00204156	582.187	0.038803	-0.826076
AMY2A	0.00607399	1732.11	0.112804	-0.535221		NKX1-2	0.0216568	6175.82	0.271069	-0.153059		C6orf132	0.0316665	9030.29	0.701087	-0.342978		RFC3	0.0218948	6243.71	1	-0.567443		MPP1	0.0326836	9320.32	1	-0.339547		P2RX6	0.0215914	6157.17	1	-0.435381		KRT15	0.0262317	7480.44	0.184605	-0.205611		ASB16-AS1	0.00203889	581.426	0.038803	-0.46753
STK33	0.00606601	1729.83	0.112804	-0.353911		SLC22A18	0.0214782	6124.89	0.271069	-0.485598		PGAP2	0.0314321	8963.42	0.700979	-0.297759		DCST2	0.0217033	6189.07	1	-0.326277		SLC26A10	0.0326194	9302	1	-0.209627		SHISA8	0.0215229	6137.64	1	-0.812691		SLCO2A1	0.0262203	7477.19	0.184605	-0.521618		FBXO40	0.00203542	580.437	0.038803	-0.562642
RHBDL2	0.00604007	1722.43	0.112804	-0.381271		STK24-AS1	0.0214024	6103.29	0.271069	-0.256696		SLC5A10	0.0311993	8897.04	0.700874	-0.392013		IFI44L	0.021566	6149.94	1	-0.402793		GPLD1	0.0322094	9185.08	1	-0.527003		GALNT11	0.0213547	6089.69	1	-0.37334		FAM160A1	0.0262107	7474.46	0.184605	-0.686891		FASTKD2	0.00203488	580.284	0.038803	-0.953218
CHAT	0.0060069	1712.98	0.112804	-0.266524		C7orf33	0.0213532	6089.26	0.271069	-0.243859		TRAPPC2L	0.0311465	8881.99	0.700851	-0.384874		YIF1A	0.0213368	6084.57	1	-0.451876		NTSR1	0.0320206	9131.26	1	-0.597248		RNPEP	0.0212929	6072.04	1	-0.340544		PDE1A	0.0261929	7469.38	0.184605	-0.519528		LMLN	0.00202362	577.072	0.038803	-0.842299
RIMS1	0.0059526	1697.49	0.112804	-0.432815		ACADL	0.0213232	6080.7	0.271069	-0.319884		AMBN	0.031081	8863.31	0.700822	-0.340973		DUSP2	0.0210612	6005.97	1	-0.274415		PLBD1-AS1	0.0315816	9006.07	1	-0.425755		HSPA12B	0.0212432	6057.89	1	-0.265975		C19orf48	0.0261347	7452.79	0.184605	-0.512724		DOK6	0.00202292	576.872	0.038803	-0.931622
ZNF554	0.00582552	1661.25	0.112804	-0.235023		CXCR5	0.0211498	6031.24	0.271069	-0.318304		REN	0.0309717	8832.15	0.700774	-0.313327		CTDSPL	0.0209818	5983.33	1	-0.442569		METTL24	0.0313978	8953.65	1	-0.456905		LRRC20	0.0209097	5962.76	1	-0.370986		LIPJ	0.0260589	7431.16	0.184605	-0.382793		CPEB3	0.00200497	571.753	0.038803	-0.718852
FREM1	0.00581146	1657.24	0.112804	-0.420913		CXorf40A	0.0211059	6018.73	0.271069	-0.401673		IL20RA	0.0309435	8824.11	0.700762	-0.565311		DBX2	0.0208813	5954.66	1	-0.500591		VAMP2	0.0311576	8885.14	1	-0.145402		TMTC4	0.0209053	5961.53	1	-0.37721		HIST1H1D	0.0258112	7360.53	0.184605	-0.746987		ERC2	0.00200352	571.34	0.038803	-0.808488
MLN	0.00578488	1649.66	0.112804	-0.70113		CYP2S1	0.0208997	5959.91	0.271069	-0.521022		TDRG1	0.0309369	8822.22	0.700759	-0.479289		IPP	0.020728	5910.96	1	-0.433735		OSGEP	0.0311403	8880.23	1	-0.359424		LRRC8B	0.0207872	5927.83	1	-0.453907		OGDHL	0.0257209	7334.77	0.184605	-0.848237		ZNF577	0.00200204	570.917	0.038803	-0.788734
ATP6AP1L	0.00576983	1645.37	0.112804	-0.35072		NPPA	0.0208901	5957.18	0.271069	-0.355113		VWA2	0.030914	8815.68	0.700749	-0.364522		HMGB3	0.0207086	5905.43	1	-0.296849		PPARGC1B	0.0311054	8870.28	1	-0.493149		MMP20	0.0207244	5909.94	1	-0.260236		C8orf74	0.0256159	7304.82	0.184605	-0.391831		MECR	0.00200201	570.908	0.038803	-0.967951
GALNT10	0.00573171	1634.5	0.112804	-0.260899		SLC10A4	0.0208041	5932.68	0.271069	-0.869386		MATN3	0.0308469	8796.54	0.70072	-0.711524		MAST3	0.0206985	5902.54	1	-0.427339		RAB9B	0.0310692	8859.95	1	-0.215426		EQTN	0.0204717	5837.86	1	-0.414942		CISH	0.0255607	7289.09	0.184605	-0.546393		TPRKB	0.00199822	569.828	0.038803	-0.607718
PGAP3	0.00569756	1624.76	0.112804	-0.286212		HMGN1	0.0207566	5919.1	0.271069	-0.455255		PITPNM3	0.0307481	8768.37	0.700678	-0.562243		SNRPD3	0.0206953	5901.63	1	-0.267038		SYT12	0.0306111	8729.31	1	-0.436436		RAPGEF4-AS1	0.0203689	5808.55	1	-0.257171		C20orf203	0.0255216	7277.93	0.184605	-0.384548		SLC10A7	0.00197786	564.021	0.038803	-1.13056
SPP2	0.00569077	1622.82	0.112804	-0.203477		SLC8A1	0.0207041	5904.15	0.271069	-0.837691		HES5	0.0305614	8715.14	0.7006	-1.818		FLRT1	0.0206505	5888.86	1	-0.476395		SLC30A2	0.030585	8721.87	1	-0.134013		PMS2	0.0203428	5801.12	1	-0.409923		GLYCTK	0.0254556	7259.11	0.184605	-0.395071		PCDH8	0.00197196	562.34	0.038803	-1.05505
LMCD1-AS1	0.00568127	1620.12	0.112804	-0.481329		FAM71F1	0.0206418	5886.38	0.271069	-0.578311		JUND	0.0303581	8657.16	0.700516	-0.310844		TSSK3	0.0206406	5886.04	1	-0.481446		CD209	0.0303408	8652.24	1	-0.388712		BOLA3	0.0202474	5773.92	1	-0.27659		OLFM3	0.0253402	7226.22	0.184605	-1.09723		FRY-AS1	0.00195347	557.067	0.038803	-0.665096
PXMP4	0.00567089	1617.16	0.112804	-0.250485		AURKB	0.0206048	5875.82	0.271069	-0.400103		APOBEC3H	0.0302125	8615.63	0.700457	-0.42876		C11orf96	0.0206387	5885.49	1	-0.554018		LILRB5	0.0302131	8615.81	1	-0.516565		SUMF2	0.0201159	5736.4	1	-0.356136		GRIK1-AS1	0.0251642	7176.03	0.184605	-0.333807		CENPW	0.00195092	556.339	0.038803	-0.389552
DYDC1	0.00564915	1610.96	0.112804	-0.413886		FAM209B	0.020341	5800.61	0.271069	-0.152766		TREH	0.0302048	8613.45	0.700454	-0.244768		SGK1	0.0203547	5804.5	1	-0.445973		TMEM88	0.0300549	8570.71	1	-0.585507		RPP25L	0.0200919	5729.55	1	-0.300587		GLDC	0.0249028	7101.47	0.184605	-0.320562		ARIH1	0.00193226	551.019	0.038803	-0.768667
CCT6B	0.00563291	1606.33	0.112804	-0.447941		BBS5	0.0202277	5768.3	0.271069	-0.230936		NLRP7	0.0301999	8612.04	0.700452	-0.224557		APBB1IP	0.0202548	5776.01	1	-0.721089		SLCO1B1	0.0300515	8569.74	1	-0.543258		CDT1	0.0198286	5654.49	1	-0.302468		TMPRSS4	0.0246213	7021.22	0.184605	-0.672974		TRIM33	0.00193105	550.673	0.038803	-0.938849
SEMA3G	0.00562238	1603.32	0.112804	-0.481275		SYT1	0.0201145	5736	0.271069	-0.69466		STX1B	0.0299935	8553.18	0.70037	-0.234232		PRSS36	0.0201379	5742.67	1	-0.298359		AC007091.1	0.0299212	8532.58	1	-0.375686		HAR1A	0.0197388	5628.86	1	-0.33668		FOSB	0.0246142	7019.19	0.184605	-0.71376		DDX27	0.00192934	550.187	0.038803	-0.887002
RNF170	0.00561393	1600.91	0.112804	-0.333215		LINC01353	0.0197841	5641.79	0.271069	-0.311564		ARSD	0.0296816	8464.23	0.700249	-0.420724		CELF1	0.0200588	5720.13	1	-0.468637		MC4R	0.029795	8496.58	1	-0.196006		UBFD1	0.0195989	5588.99	1	-0.310198		FAM180A	0.0244432	6970.41	0.184605	-0.364113		CADPS	0.00192767	549.71	0.038803	-0.867862
NID2	0.00559692	1596.06	0.112804	-0.73562		EMD	0.0195797	5583.51	0.271069	-0.602464		SLC6A3	0.02966	8458.08	0.700241	-1.17386		ZIM2	0.0199853	5699.16	1	-0.625444		TMIGD2	0.0297551	8485.21	1	-0.356903		KCNJ12	0.0195051	5562.23	1	-0.258554		ADIPOQ	0.024437	6968.65	0.184605	-0.377892		ST3GAL1	0.00192592	549.212	0.038803	-0.942113
ZNF726	0.00558224	1591.87	0.112804	-0.315456		AC002401.1	0.0195558	5576.68	0.271069	-0.376999		AC007389.3	0.0295036	8413.47	0.700181	-0.416929		SDHAF1	0.019849	5660.31	1	-0.365464		SLC25A10	0.0295427	8424.62	1	-0.219516		TK1	0.019441	5543.95	1	-0.348921		CHGB	0.0244061	6959.84	0.184605	-1.1731		LPIN1	0.00191792	546.929	0.038803	-0.644534
CADM4	0.00556032	1585.63	0.112804	-0.185208		SHPK	0.0195474	5574.28	0.271069	-0.186228		NSMF	0.0294561	8399.95	0.700164	-0.300836		NRSN2	0.0198279	5654.28	1	-0.193464		AFP	0.0294264	8391.48	1	-0.277671		SLC25A29	0.0193995	5532.12	1	-0.330988		LINC01549	0.0243497	6943.74	0.184605	-0.304722		SRPK2	0.00190608	543.554	0.038803	-0.840691
PSG2	0.00555768	1584.87	0.112804	-0.75532		MBLAC1	0.019494	5559.07	0.271069	-0.462348		PNPO	0.0294056	8385.54	0.700145	-0.372824		PGAP3	0.0197922	5644.1	1	-0.550793		SLC22A10	0.0294063	8385.75	1	-0.803658		CCPG1	0.0193983	5531.78	1	-0.556535		ZNF714	0.0241957	6899.85	0.184605	-0.264877		SPATA2L	0.0019051	543.275	0.038803	-0.855302
RGS11	0.00551617	1573.03	0.112804	-0.495977		HSD17B8	0.0194828	5555.86	0.271069	-0.607367		GACAT2	0.0293741	8376.56	0.700133	-0.467498		BAALC	0.0197901	5643.51	1	-0.670666		CRYGN	0.0293889	8380.77	1	-0.457671		LINC01003	0.0193441	5516.31	1	-0.584118		PLEKHG5	0.0241244	6879.51	0.184605	-0.723071		TPST1	0.00189395	540.093	0.038803	-0.679431
WWTR1-AS1	0.00546932	1559.67	0.112804	-0.290142		SCUBE1	0.0193988	5531.91	0.271069	-0.665887		DTWD2	0.0293068	8357.37	0.700108	-0.409364		CDK20	0.019788	5642.89	1	-0.378147		SPTA1	0.029034	8279.56	1	-0.272295		COG1	0.01911	5449.55	1	-0.43309		ARHGEF25	0.0238834	6810.79	0.184605	-0.3975		FAM3A	0.00188855	538.555	0.038803	-0.975989
CDHR5	0.00543135	1548.85	0.112804	-0.35455		ZNF404	0.0192919	5501.43	0.271069	-0.470352		HENMT1	0.0292403	8338.38	0.700084	-0.326363		ZNF554	0.0197572	5634.12	1	-0.38869		ZSCAN2	0.0290283	8277.93	1	-0.260475		MKRN3	0.0189075	5391.81	1	-0.52816		GFI1	0.0238677	6806.3	0.184605	-0.184281		CEP135	0.00188319	537.025	0.038803	-0.886541
POLM	0.00542951	1548.32	0.112804	-0.0953512		AP001172.2	0.0191282	5454.76	0.271069	-0.44515		CCDC27	0.0290862	8294.46	0.700028	-0.367367		ARSD	0.0197515	5632.49	1	-0.586113		LINC00841	0.0289824	8264.85	1	-0.542548		EVA1C	0.0186428	5316.33	1	-0.477455		LINC01011	0.0237649	6777	0.184605	-0.216706		ZNF891	0.00187092	533.526	0.038803	-0.589605
IL21R-AS1	0.00535535	1527.17	0.112804	-0.487066		PRTN3	0.0191223	5453.06	0.271069	-0.363948		PCYT2	0.02899	8267.02	0.699993	-0.19257		LONRF1	0.0196392	5600.48	1	-0.42481		LINC00051	0.0288586	8229.54	1	-0.358296		FANCA	0.0186422	5316.16	1	-0.522461		CLEC4M	0.023633	6739.37	0.184605	-0.238057		KIAA0825	0.00186783	532.646	0.038803	-0.875026
BTG4	0.00535521	1527.14	0.112804	-0.860658		IQGAP3	0.0188727	5381.9	0.271069	-0.27259		WSCD2	0.0289635	8259.47	0.699983	-0.292736		ZNF79	0.0195274	5568.59	1	-0.213419		C10orf95	0.0288287	8221.01	1	-0.345303		IZUMO4	0.0185298	5284.12	1	-0.441447		NRBP2	0.0235471	6714.87	0.184605	-0.506884		C14orf28	0.001862	530.982	0.038803	-0.502364
FAM66E	0.00534564	1524.4	0.112804	-0.440335		ZNF433	0.0188372	5371.76	0.271069	-0.50724		SPDEF	0.0287771	8206.31	0.699917	-0.401459		B3GNT7	0.0194351	5542.26	1	-0.325631		GLP1R	0.0286158	8160.3	1	-0.274093		M6PR	0.0184243	5254.01	1	-0.517828		CCNB3	0.0235146	6705.61	0.184605	-0.34328		APBA1	0.00186042	530.533	0.038803	-0.740488
PRMT7	0.00533273	1520.72	0.112804	-0.287279		HTT-AS	0.0188247	5368.21	0.271069	-0.217397		LIPI	0.0287438	8196.83	0.699905	-0.474674		SMIM5	0.0193259	5511.13	1	-0.513667		CALML3-AS1	0.0285955	8154.52	1	-0.245706		CYB5R3	0.0183562	5234.59	1	-0.320181		XIRP2	0.0233678	6663.76	0.184605	-0.510981		EPC1	0.00185944	530.252	0.038803	-0.862786
E2F1	0.0053235	1518.09	0.112804	-0.305344		SYNPO2L	0.0188079	5363.41	0.271069	-0.498093		TDRD1	0.0287433	8196.68	0.699905	-0.323223		PLCH2	0.0190175	5423.19	1	-0.478065		TMEM143	0.0284822	8122.23	1	-0.168619		ETFA	0.0181672	5180.71	1	-0.516004		PCAT7	0.0233632	6662.43	0.184605	-0.402503		ZFYVE21	0.00185877	530.061	0.038803	-0.845633
MEI4	0.00526988	1502.8	0.112804	-0.441276		ASMT	0.0187801	5355.48	0.271069	-0.344536		WSB1	0.0285372	8137.89	0.699833	-0.372415		GPLD1	0.0190021	5418.79	1	-0.413395		LINC00887	0.0284288	8106.99	1	-0.330213		S100A16	0.0180862	5157.6	1	-0.417821		ABCG2	0.0232093	6618.56	0.184605	-0.778734		ATAD2	0.00184939	527.388	0.038803	-0.685736
MAEL	0.00521065	1485.91	0.112804	-1.21998		LDHD	0.0187433	5344.99	0.271069	-0.46925		BACH1-AS1	0.0284576	8115.19	0.699806	-0.282399		KIAA0895L	0.0189382	5400.58	1	-0.3838		RSAD2	0.0282365	8052.16	1	-0.46765		PLEKHH1	0.0180819	5156.38	1	-0.451442		WAC-AS1	0.0230079	6561.13	0.184605	-0.30532		CIC	0.00184873	527.199	0.038803	-0.792794
CCDC113	0.00505766	1442.28	0.112804	-0.503041		NUDT2	0.0186103	5307.06	0.271069	-0.430361		ABCC11	0.0284428	8110.97	0.699801	-0.27204		FNBP4	0.0188665	5380.12	1	-0.434284		B4GALT6	0.0281926	8039.62	1	-0.419364		LUC7L	0.0180636	5151.16	1	-0.375988		RARA-AS1	0.0228938	6528.57	0.184605	-0.617662		XAF1	0.00184332	525.656	0.038803	-0.591734
FAM53A	0.00500957	1428.57	0.112804	-0.463884		LINC00529	0.0186005	5304.28	0.271069	-0.404817		TNNI1	0.0282187	8047.08	0.699725	-0.294522		CSTF2	0.0187484	5346.43	1	-0.41664		NPY5R	0.0281896	8038.76	1	-0.615868		SLC2A6	0.0180287	5141.2	1	-0.236606		MAP1LC3B2	0.0228527	6516.86	0.184605	-0.657198		LRP12	0.00182759	521.171	0.038803	-0.707662
JMJD4	0.00498837	1422.52	0.112804	-0.286907		CX3CR1	0.0185766	5297.45	0.271069	-0.853544		ISLR2	0.0282085	8044.17	0.699721	-0.410396		SHANK3	0.0187181	5337.8	1	-0.441929		HCN1	0.028177	8035.19	1	-0.341838		MAP3K12	0.0178081	5078.3	1	-0.320891		CH25H	0.0227745	6494.56	0.184605	-1.33769		CCNL1	0.0018103	516.238	0.038803	-0.743246
ETFA	0.00488439	1392.87	0.112804	-0.451732		CYP2A7	0.0185757	5297.19	0.271069	-0.301166		DTL	0.0280031	7985.59	0.699652	-0.797712		TESC	0.0186823	5327.59	1	-0.708666		RIC3	0.0281252	8020.4	1	-0.368151		GLMN	0.0175246	4997.47	1	-0.495618		MORN1	0.0227053	6474.82	0.184605	-0.400025		NCAPD2	0.0018066	515.185	0.038803	-0.648216
ADAM11	0.00480345	1369.79	0.112804	-0.343229		SYN3	0.0184493	5261.14	0.271069	-0.563656		SLC18A1	0.0279002	7956.25	0.699618	-0.315514		MTMR1	0.0185269	5283.27	1	-0.515523		AP5S1	0.0279064	7958.01	1	-0.351379		GPLD1	0.0175234	4997.11	1	-0.385937		APOL5	0.0226942	6471.65	0.184605	-0.485156		SGIP1	0.0017938	511.535	0.038803	-0.880471
USP50	0.00478594	1364.8	0.112804	-0.591456		AMY2A	0.0182772	5212.08	0.271069	-0.543675		TSTA3	0.0278432	7940	0.699599	-0.446118		ANKK1	0.0183673	5237.76	1	-0.728664		PRR7-AS1	0.0276759	7892.28	1	-0.308774		CITED2	0.0174463	4975.11	1	-0.342781		ZNF883	0.0223548	6374.87	0.184605	-0.396055		PDGFC	0.00178687	509.558	0.038803	-1.17435
MYCNOS	0.00477688	1362.21	0.112804	-0.456302		PARPBP	0.0180042	5134.23	0.271069	-0.626539		DGAT2	0.0277699	7919.08	0.699575	-0.50033		BANK1	0.0181446	5174.26	1	-0.418829		AARD	0.0276257	7877.96	1	-0.425168		GPC1	0.0173719	4953.92	1	-0.422664		PBLD	0.0220552	6289.45	0.184605	-0.267738		CALN1	0.00178328	508.534	0.038803	-1.48957
ZMYND12	0.00473918	1351.46	0.112804	-0.329672		TNKS2-AS1	0.017921	5110.5	0.271069	-0.378021		ZG16B	0.0277143	7903.25	0.699557	-0.273995		ALG6	0.0180929	5159.52	1	-0.458297		TTLL3	0.0273577	7801.54	1	-0.242138		OPLAH	0.0173712	4953.7	1	-0.514242		RSPH4A	0.0220493	6287.77	0.184605	-0.462508		TBC1D19	0.00177728	506.823	0.038803	-0.813818
USP30-AS1	0.00468292	1335.42	0.112804	-0.416788		ESPN	0.0178519	5090.8	0.271069	-0.264527		LINC01106	0.0270663	7718.44	0.699346	-0.524643		MGAT5B	0.0180607	5150.34	1	-0.4654		RCOR2	0.0273096	7787.82	1	-0.315825		LINC00387	0.017358	4949.94	1	-0.351371		SNAP25	0.0219074	6247.28	0.184605	-0.938202		PLD5	0.00176323	502.816	0.038803	-1.52319
RABEPK	0.0046608	1329.11	0.112804	-0.299762		EPHX4	0.0177714	5067.83	0.271069	-0.62728		UBE2E1-AS1	0.0268788	7664.97	0.699286	-0.183467		XIRP2	0.0180583	5149.64	1	-0.439393		LINC01358	0.0272614	7774.08	1	-0.254298		LAMP5-AS1	0.0173554	4949.2	1	-0.492676		CELF4	0.0218877	6241.66	0.184605	-1.06576		NIPAL1	0.00175975	501.824	0.038803	-0.563596
NAA40	0.00463738	1322.43	0.112804	-0.272889		SUV39H1	0.0177306	5056.19	0.271069	-0.470733		SLC2A6	0.0268711	7662.79	0.699284	-0.323792		GAS7	0.0179859	5129	1	-0.486425		SLC28A2	0.027243	7768.82	1	-0.77292		RAB2B	0.017263	4922.85	1	-0.371981		CDNF	0.0218301	6225.25	0.184605	-0.553969		WDR31	0.00173861	495.795	0.038803	-0.742914
ADCY6	0.00461612	1316.37	0.112804	-0.238195		NLRP2	0.0174866	4986.62	0.271069	-0.341112		CYB561	0.0268582	7659.1	0.69928	-0.406515		SULT1B1	0.0179829	5128.14	1	-0.307571		GJB7	0.0271118	7731.41	1	-0.270514		SLC16A11	0.0172084	4907.3	1	-0.396737		CAMK2B	0.0218146	6220.82	0.184605	-0.96268		ABCA10	0.00173854	495.775	0.038803	-1.18598
FAAH	0.00460192	1312.32	0.112804	-0.279737		TMEM179	0.0173339	4943.07	0.271069	-0.719113		C20orf203	0.0265486	7570.82	0.69918	-0.601418		KCNH1	0.0179805	5127.45	1	-0.626078		NRXN3	0.0268217	7648.69	1	-0.384723		MORN1	0.0171947	4903.38	1	-0.402304		PPP1R3A	0.0215513	6145.73	0.184605	-0.228266		MICU1	0.00172833	492.865	0.038803	-0.738928
PAXBP1-AS1	0.00457938	1305.89	0.112804	-0.569452		COLEC10	0.0172917	4931.04	0.271069	-0.490714		SLC22A18	0.0264093	7531.08	0.699135	-0.417778		GTF2H1	0.0179526	5119.51	1	-0.328672		DMGDH	0.0266897	7611.05	1	-0.570658		MAG	0.0171106	4879.41	1	-0.705436		AMACR	0.0214998	6131.05	0.184605	-0.365238		ARFGAP3	0.00171947	490.337	0.038803	-0.811007
CRYBB1	0.00454614	1296.41	0.112804	-0.512582		MPEG1	0.0172776	4927.01	0.271069	-0.38529		MMP19	0.0262775	7493.49	0.699093	-0.228937		DNAH1	0.0177902	5073.2	1	-0.538254		SPN	0.0265284	7565.06	1	-0.195418		PET117	0.0170989	4876.05	1	-0.470526		INSM2	0.0214858	6127.07	0.184605	-0.53429		NFXL1	0.00171703	489.643	0.038803	-0.716228
S100PBP	0.00448855	1279.99	0.112804	-0.336104		ETV3L	0.0172127	4908.51	0.271069	-0.412333		LBH	0.0262572	7487.72	0.699086	-0.956313		NAALADL2	0.0177296	5055.92	1	-0.730134		CCDC115	0.026463	7546.4	1	-0.411659		ZNF449	0.0170473	4861.34	1	-0.781298		RORA-AS2	0.0213926	6100.49	0.184605	-0.292368		NOVA1	0.00171462	488.954	0.038803	-0.780781
C19orf48	0.00447389	1275.81	0.112804	-0.343208		IFNG-AS1	0.0171088	4878.9	0.271069	-0.618277		GRIA1	0.0261249	7449.98	0.699043	-0.649274		NDRG2	0.0177148	5051.69	1	-0.321763		UGT2B15	0.0263861	7524.47	1	-0.170343		FAHD2A	0.0168986	4818.95	1	-0.389808		CAPN9	0.0213367	6084.55	0.184605	-0.456515		NTRK2	0.0017137	488.692	0.038803	-0.682935
CAPN13	0.00446284	1272.66	0.112804	-0.349091		GLA	0.0170825	4871.37	0.271069	-0.467477		IFI27L1	0.0259121	7389.29	0.698974	-0.39467		ZBBX	0.0176452	5031.86	1	-0.880307		SV2B	0.0258564	7373.43	1	-0.754419		PLP1	0.0164944	4703.68	1	-0.472726		SLC9C1	0.0210705	6008.62	0.184605	-0.541254		ARFGEF2	0.00171211	488.239	0.038803	-0.991465
FAM227B	0.00446085	1272.09	0.112804	-0.284019		CACNA1A	0.0170236	4854.58	0.271069	-0.670148		PTK7	0.0257418	7340.74	0.698918	-0.320176		GSDMD	0.0174277	4969.82	1	-0.164251		LRRC29	0.0257468	7342.16	1	-0.534143		LMF2	0.0164321	4685.91	1	-0.409471		SYT10	0.0209872	5984.87	0.184605	-0.80864		LINC00571	0.00170345	485.77	0.038803	-0.688339
CTDSP1	0.00445906	1271.58	0.112804	-0.366151		C2orf91	0.016916	4823.9	0.271069	-0.208985		KCNG2	0.0257415	7340.64	0.698918	-0.350133		FAM66E	0.0174235	4968.63	1	-0.473182		TMPRSS11E	0.0255592	7288.66	1	-0.148217		FAHD2B	0.016427	4684.46	1	-0.656911		LINC01447	0.0207565	5919.09	0.184605	-0.188099		HECW1	0.0016948	483.303	0.038803	-0.954368
LINC00488	0.00445724	1271.06	0.112804	-0.273413		ESRP1	0.0169064	4821.17	0.271069	-0.340218		MYH3	0.0257385	7339.8	0.698917	-0.22202		SLC22A10	0.0173254	4940.64	1	-0.906981		LINC01396	0.0253481	7228.47	1	-0.238546		CMTM5	0.0164182	4681.95	1	-0.746569		TNFRSF10C	0.0204015	5817.87	0.184605	-0.483045		CNTN5	0.00167121	476.576	0.038803	-1.35958
PRR22	0.0044391	1265.89	0.112804	-1.0299		C7orf69	0.0169043	4820.57	0.271069	-0.346391		JMJD4	0.0256209	7306.27	0.698877	-0.348693		ZNF572	0.0171645	4894.77	1	-0.348406		RP1	0.0253016	7215.21	1	-0.32248		HMGN2	0.016342	4660.2	1	-0.785426		ITCH-AS1	0.0201393	5743.09	0.184605	-0.2558		ACSBG1	0.00165924	473.162	0.038803	-0.717041
TMEM88	0.004423	1261.3	0.112804	-0.637653		GALNTL6	0.0168284	4798.92	0.271069	-0.794931		BCAR3	0.0255647	7290.25	0.698859	-0.511245		SP100	0.0170839	4871.77	1	-0.467764		SLC13A5	0.0251842	7181.73	1	-0.507223		ERICH1	0.0163339	4657.9	1	-0.392937		GRM2	0.0200442	5715.96	0.184605	-0.414917		EPHA5	0.00164303	468.539	0.038803	-0.654448
GLDN	0.00440988	1257.56	0.112804	-0.376989		TMEM40	0.0167803	4785.19	0.271069	-0.350887		ATP2A3	0.0252678	7205.57	0.698758	-0.393163		CD37	0.0170609	4865.23	1	-0.548329		STRA6	0.0251776	7179.83	1	-0.561999		C1orf56	0.0159536	4549.44	1	-0.337544		LCN12	0.0198895	5671.85	0.184605	-0.375507		CHD2	0.00162543	463.52	0.038803	-0.795684
RNASE1	0.00434992	1240.46	0.112804	-0.355703		HLA-DOA	0.0166256	4741.09	0.271069	-0.38368		FAM72D	0.0250078	7131.42	0.698668	-0.51922		RPAP1	0.0169113	4822.56	1	-0.34007		CPN2	0.0251703	7177.77	1	-0.268641		PIFO	0.015943	4546.42	1	-0.601001		LGALS13	0.0197932	5644.4	0.184605	-0.21166		BTF3L4	0.00159971	456.187	0.038803	-0.924496
AC022182.1	0.00434965	1240.38	0.112804	-0.818978		PSMG3-AS1	0.016579	4727.81	0.271069	-0.32174		CNPY2	0.0245344	6996.44	0.6985	-0.325768		UNC13A	0.0168546	4806.39	1	-0.398874		SOX18	0.0251053	7159.21	1	-0.423092		NOXA1	0.0159417	4546.07	1	-0.538903		LINC01219	0.0197595	5634.78	0.184605	-0.42348		CRY2	0.00159709	455.439	0.038803	-1.02556
KREMEN1	0.00432707	1233.94	0.112804	-0.22925		ANGPT4	0.0165072	4707.34	0.271069	-0.988588		STRA8	0.0240661	6862.89	0.698326	-0.261697		TMEM63A	0.0168311	4799.7	1	-0.446495		SERPINB9P1	0.0249244	7107.63	1	-0.486957		MAMDC2	0.0158106	4508.69	1	-0.332824		LINC00645	0.0196619	5606.96	0.184605	-0.34626		ZNF169	0.00159357	454.436	0.038803	-0.743879
AP5S1	0.00430703	1228.23	0.112804	-0.269433		PRMT8	0.0164903	4702.51	0.271069	-0.71528		SLC26A10	0.0239951	6842.63	0.698299	-0.464654		TFAP2E	0.0167467	4775.62	1	-0.565216		SLC36A3	0.0246825	7038.65	1	-0.129342		NTRK1	0.0157499	4491.36	1	-0.743833		GCAT	0.0193764	5525.53	0.184605	-0.664664		ARSB	0.00159294	454.256	0.038803	-0.86352
COL9A3	0.00428928	1223.17	0.112804	-0.634674		CAPN13	0.0164768	4698.67	0.271069	-0.282583		ARR3	0.0234803	6695.82	0.698098	-0.312959		IQCG	0.0166488	4747.71	1	-0.444665		GPCPD1	0.0244661	6976.94	1	-0.749775		ETV1	0.015693	4475.13	1	-0.926023		RGS11	0.0193468	5517.09	0.184605	-0.583147		NEXN	0.00158651	452.423	0.038803	-0.440673
PLEKHH1	0.00428038	1220.63	0.112804	-0.425429		NFE4	0.0163385	4659.22	0.271069	-0.456475		DSCC1	0.023292	6642.14	0.698021	-0.310558		LINC00910	0.0164799	4699.54	1	-0.464619		SEC16B	0.0237606	6775.76	1	-0.482542		HGSNAT	0.0156	4448.63	1	-0.627332		LFNG	0.0192145	5479.35	0.184605	-0.331082		ANKS1B	0.00157516	449.186	0.038803	-0.66971
AC007099.1	0.00424412	1210.29	0.112804	-0.36085		TPX2	0.0163346	4658.1	0.271069	-0.359216		MUC7	0.0232885	6641.13	0.69802	-0.243129		CLDN16	0.0164582	4693.37	1	-0.463346		TTC12	0.0237445	6771.16	1	-0.222532		GM2A	0.0154944	4418.51	1	-0.231119		CCKAR	0.0192139	5479.2	0.184605	-0.360792		DRC1	0.00157215	448.327	0.038803	-0.625882
TMPRSS4	0.00422768	1205.6	0.112804	-0.414367		TNFRSF10C	0.0163162	4652.87	0.271069	-0.49528		MPO	0.0227896	6498.87	0.697809	-0.647023		CDHR3	0.0164162	4681.38	1	-0.365622		FBXO24	0.0235766	6723.29	1	-0.341899		SLC6A1	0.0154725	4412.26	1	-0.412874		PIGL	0.0192016	5475.67	0.184605	-0.553521		LINC00240	0.0015688	447.37	0.038803	-0.956435
RAD9B	0.00417723	1191.21	0.112804	-0.300057		HBM	0.0161437	4603.67	0.271069	-0.353051		MEOX1	0.0227486	6487.16	0.697791	-0.476841		ZNF446	0.0163767	4670.1	1	-0.296573		TTLL10	0.0235284	6709.56	1	-0.539114		PBLD	0.0153723	4383.7	1	-0.358683		ZAR1	0.0191656	5465.41	0.184605	-0.474076		LAMA5	0.0015673	446.945	0.038803	-0.474495
AZU1	0.00414683	1182.54	0.112804	-0.332606		DCT	0.0160883	4587.87	0.271069	-0.548088		SAMD7	0.0227219	6479.56	0.697779	-0.373707		MAL2	0.0163622	4665.98	1	-0.559684		DEGS2	0.0231276	6595.25	1	-0.531474		MIF4GD	0.0153609	4380.45	1	-0.408311		JARID2-AS1	0.019073	5439	0.184605	-0.293824		SLC2A3	0.00156676	446.791	0.038803	-0.899491
LINC00596	0.00409781	1168.56	0.112804	-0.95494		MAG	0.015976	4555.85	0.271069	-0.550661		TLCD2	0.0226648	6463.27	0.697754	-0.355676		SFR1	0.0163563	4664.3	1	-0.244786		TBX21	0.022936	6540.61	1	-0.376485		CLMP	0.0153431	4375.37	1	-0.737201		LINC00853	0.0189101	5392.55	0.184605	-0.36708		SEC23IP	0.00155565	443.621	0.038803	-0.852143
CAPN9	0.00404724	1154.14	0.112804	-0.522999		UTS2B	0.0157847	4501.29	0.271069	-0.235119		TP53AIP1	0.0225925	6442.65	0.697722	-0.182577		LYPLA2	0.01609	4588.37	1	-0.390463		CEACAM4	0.0228153	6506.19	1	-0.168168		CCDC22	0.0152749	4355.9	1	-0.366925		TREX2	0.0188168	5365.95	0.184605	-0.169947		TRPC1	0.0015492	441.781	0.038803	-0.852866
ZNF497	0.00399564	1139.43	0.112804	-0.40156		IFI44	0.0156957	4475.92	0.271069	-0.466348		WBP2NL	0.0225217	6422.47	0.69769	-0.443857		ALYREF	0.0160456	4575.68	1	-0.342618		TEX11	0.0226015	6445.23	1	-0.304411		MYEF2	0.0152271	4342.27	1	-0.350466		ZDHHC19	0.0188022	5361.79	0.184605	-0.92771		PCLO	0.00154422	440.363	0.038803	-0.796139
MYH6	0.00398585	1136.64	0.112804	-0.543067		PTPRJ-AS1	0.0156551	4464.33	0.271069	-0.249321		SYNGR4	0.0223138	6363.19	0.697595	-0.248635		MCHR2	0.016037	4573.25	1	-0.673924		AGA	0.0224106	6390.78	1	-0.350327		TK2	0.0150969	4305.16	1	-0.376332		AADACL2	0.0187361	5342.93	0.184605	-0.229883		ECT2	0.00153658	438.184	0.038803	-0.973473
ATG10	0.00396778	1131.48	0.112804	-0.494934		CELF4	0.0155424	4432.19	0.271069	-0.655485		DPH6	0.02231	6362.11	0.697593	-0.395657		MORN1	0.0160344	4572.49	1	-0.545302		FAM163B	0.0223878	6384.27	1	-0.162453		SNTN	0.0150373	4288.14	1	-0.203705		AC007389.3	0.0186587	5320.86	0.184605	-0.435184		CPEB4	0.00153261	437.052	0.038803	-0.735191
BFSP1	0.00392179	1118.37	0.112804	-0.555448		ARHGAP30	0.0154955	4418.82	0.271069	-0.46154		PLCB2	0.022261	6348.11	0.69757	-0.352845		GPC1	0.0158506	4520.1	1	-0.495261		SLC25A35	0.0222602	6347.9	1	-0.532371		LINC00184	0.0149701	4268.98	1	-0.32098		LINC01349	0.0186558	5320.03	0.184605	-0.272101		FANCA	0.00151951	433.317	0.038803	-0.941976
RBM3	0.00388968	1109.21	0.112804	-0.585094		CLRN2	0.0154533	4406.79	0.271069	-0.340059		TOP2A	0.0222309	6339.55	0.697556	-0.498597		PHF7	0.0158272	4513.41	1	-0.502933		PDLIM2	0.0222493	6344.8	1	-0.279211		HGH1	0.0149582	4265.61	1	-0.624376		NRARP	0.0186288	5312.33	0.184605	-1.22225		WDR37	0.00151138	430.996	0.038803	-0.7329
SNX22	0.00384305	1095.91	0.112804	-0.570508		PODNL1	0.0153227	4369.56	0.271069	-0.428947		MEI4	0.0218759	6238.32	0.697384	-0.430042		LIFR-AS1	0.0157712	4497.44	1	-0.502182		GNAT1	0.0221341	6311.94	1	-0.269225		EML5	0.0149355	4259.13	1	-0.414567		SPATA13-AS1	0.0186011	5304.44	0.184605	-0.409924		ZNF141	0.00150343	428.73	0.038803	-0.561151
E4F1	0.00383408	1093.36	0.112804	-0.26594		HNRNPL	0.0152881	4359.68	0.271069	-0.269592		LINC00211	0.0217665	6207.12	0.69733	-0.278375		RASSF7	0.0157317	4486.18	1	-0.36031		ASCL2	0.02205	6287.94	1	-0.465019		SDC4	0.0148673	4239.68	1	-0.30202		POU2AF1	0.0185971	5303.3	0.184605	-0.172794		ADAM23	0.00149574	426.536	0.038803	-0.770461
MOBP	0.00377941	1077.77	0.112804	-0.612998		TPH1	0.0152475	4348.1	0.271069	-0.83498		GPC6-AS2	0.02161	6162.47	0.69725	-0.326381		GRIA3	0.0157293	4485.48	1	-0.668445		PARPBP	0.0220216	6279.85	1	-0.657081		TTLL1	0.0148244	4227.45	1	-0.296021		ASB5	0.0184207	5253	0.184605	-0.348184		SYCP2L	0.0014884	424.443	0.038803	-0.854728
NEK3	0.00377861	1077.54	0.112804	-0.514103		RASL11B	0.0151939	4332.82	0.271069	-0.29272		APCDD1L	0.0215649	6149.62	0.697226	-0.641109		TECPR2	0.0155279	4428.05	1	-0.51483		ST8SIA3	0.0218618	6234.29	1	-0.737999		PEX7	0.0148232	4227.1	1	-0.389589		AGR2	0.0183044	5219.83	0.184605	-0.359916		HPS5	0.00148149	422.474	0.038803	-0.78459
LPCAT3	0.00372871	1063.31	0.112804	-0.420102		PDE6H	0.0149538	4264.34	0.271069	-0.307588		AC093843.1	0.0213726	6094.78	0.697125	-0.293038		SVOP	0.0155214	4426.21	1	-0.403018		GOLT1A	0.0216429	6171.86	1	-0.397866		RBM4	0.0148067	4222.41	1	-0.551663		DEFB107B	0.0181894	5187.03	0.184605	-0.173777		SETD5	0.00147971	421.966	0.038803	-0.799077
ABCA10	0.00366688	1045.68	0.112804	-0.304657		OSM	0.0147791	4214.52	0.271069	-0.312718		MMEL1	0.021093	6015.05	0.696971	-0.44402		RAPGEF5	0.0154753	4413.07	1	-0.956967		CATSPER2	0.0214723	6123.21	1	-0.247353		ZNF883	0.0147978	4219.85	1	-0.507697		SLC6A3	0.0180719	5153.52	0.184605	-0.952654		OSGIN2	0.00147868	421.672	0.038803	-0.84207
APOBEC3H	0.00363774	1037.37	0.112804	-0.343649		SNX20	0.0146952	4190.6	0.271069	-0.328936		EGR1	0.0209345	5969.85	0.696881	-1.38739		FBLN5	0.0154634	4409.66	1	-0.497895		ZWINT	0.0212304	6054.22	1	-0.278725		SLC6A3	0.0146898	4189.06	1	-0.962398		IGFBP1	0.0175578	5006.92	0.184605	-0.546817		MRPS16	0.00147433	420.433	0.038803	-1.03073
PCBP4	0.00359178	1024.26	0.112804	-0.444348		MEP1A	0.0146484	4177.25	0.271069	-0.290128		SULT4A1	0.0207189	5908.36	0.696754	-0.649099		AK5	0.0154587	4408.34	1	-0.850932		MPO	0.0211689	6036.69	1	-0.294675		DRAXIN	0.0146635	4181.56	1	-0.351597		TMEM61	0.017497	4989.59	0.184605	-0.36961		NAIF1	0.00147056	419.356	0.038803	-0.667319
ICA1L	0.00357162	1018.51	0.112804	-0.421868		HAR1B	0.0146137	4167.37	0.271069	-0.262779		AC016735.1	0.0206054	5876.01	0.696686	-0.282283		KLHDC10	0.0154353	4401.66	1	-0.359475		CNNM1	0.0208773	5953.53	1	-0.335974		ACSS1	0.0146537	4178.75	1	-0.443891		AC004257.1	0.0174536	4977.22	0.184605	-0.320097		DNAJA1	0.00146696	418.33	0.038803	-0.896874
CCNE2	0.00356397	1016.33	0.112804	-0.458692		RSAD2	0.0145948	4161.97	0.271069	-0.545018		LINC01508	0.020601	5874.74	0.696683	-0.547829		SLC25A29	0.0154005	4391.73	1	-0.466151		PITX3	0.0207638	5921.18	1	-0.505447		KDELR1	0.014484	4130.38	1	-0.293043		OR11A1	0.0172262	4912.36	0.184605	-0.251232		CEP41	0.00145851	415.922	0.038803	-0.628256
RSPO4	0.00355899	1014.91	0.112804	-0.673637		ZNF784	0.0144526	4121.42	0.271069	-0.400009		SPACA7	0.0205559	5861.88	0.696656	-0.225434		CDC40	0.015363	4381.03	1	-0.603044		RFX3-AS1	0.0204257	5824.74	1	-0.592715		PRSS57	0.0144762	4128.16	1	-0.331065		STMN2	0.0170871	4872.68	0.184605	-0.815874		RGS6	0.00145179	414.005	0.038803	-1.07712
DNAH1	0.00351611	1002.68	0.112804	-0.46709		ARHGAP8	0.0143262	4085.37	0.271069	-0.668122		CDK5R2	0.0205311	5854.81	0.69664	-0.648262		BCL7A	0.015308	4365.34	1	-0.247812		PPM1J	0.0204018	5817.93	1	-0.106901		GNMT	0.0144125	4109.98	1	-0.222097		CCDC184	0.0170849	4872.08	0.184605	-0.842255		ZNF461	0.00145127	413.856	0.038803	-0.934811
BUB1	0.00348957	995.114	0.112804	-0.536399		SIGLEC10	0.0143069	4079.86	0.271069	-0.369649		TVP23C	0.0204019	5817.97	0.69656	-0.178306		AMZ1	0.0153058	4364.72	1	-0.478801		RGS7	0.0203377	5799.66	1	-0.498963		TCEAL7	0.0144033	4107.36	1	-0.506019		SLC13A2	0.0170241	4854.72	0.184605	-0.325889		SLITRK3	0.00143469	409.128	0.038803	-0.693423
MYH15	0.00347071	989.735	0.112804	-0.717221		AC012494.1	0.0142345	4059.23	0.271069	-0.509902		ZNF554	0.02028	5783.21	0.696483	-0.319232		TAF4B	0.0152272	4342.32	1	-0.472824		KCNIP4	0.0203087	5791.4	1	-0.528254		DPH2	0.0142665	4068.36	1	-0.441258		MAP7D2	0.0170055	4849.41	0.184605	-0.736487		LARS2	0.00143031	407.878	0.038803	-0.8603
C12orf54	0.00345874	986.323	0.112804	-0.308347		LGALSL	0.0142294	4057.77	0.271069	-0.460802		ABRACL	0.0202132	5764.15	0.69644	-0.38107		SHC3	0.0151649	4324.55	1	-0.342844		NOXA1	0.020114	5735.86	1	-0.679599		JMJD8	0.0142403	4060.88	1	-0.235711		CLEC1B	0.0167696	4782.14	0.184605	-0.487007		GXYLT1	0.00138693	395.507	0.038803	-0.925678
COQ4	0.00340173	970.064	0.112804	-0.40007		NHS-AS1	0.0140996	4020.76	0.271069	-0.183334		MSX2	0.0201393	5743.07	0.696393	-0.505344		TMEM179	0.0149912	4275.02	1	-0.367918		TLCD1	0.0199099	5677.68	1	-0.342643		P2RY8	0.0141984	4048.92	1	-0.357664		AC012499.1	0.01674	4773.71	0.184605	-0.232501		BRINP1	0.00138288	394.353	0.038803	-1.13915
LETMD1	0.00339711	968.747	0.112804	-0.388342		LINC01203	0.0140919	4018.55	0.271069	-0.466378		BTBD16	0.0200015	5703.8	0.696302	-0.264667		CALN1	0.0149601	4266.15	1	-0.580101		TMEM72-AS1	0.0199057	5676.48	1	-0.505543		ABHD1	0.0141317	4029.9	1	-0.358567		CCNE1	0.0166782	4756.08	0.184605	-0.48211		APC	0.0013695	390.537	0.038803	-0.811568
TECPR2	0.00339341	967.691	0.112804	-0.30878		NIPAL1	0.0138605	3952.57	0.271069	-0.17666		DUS1L	0.01998	5697.66	0.696288	-0.330654		PIGU	0.0149168	4253.81	1	-0.393795		CD19	0.0198164	5651.01	1	-0.20492		TCF4	0.0141096	4023.6	1	-0.741478		TRPM3	0.0166116	4737.08	0.184605	-0.226893		AMER3	0.00135109	385.288	0.038803	-0.799094
MCOLN2	0.00339198	967.283	0.112804	-0.970189		SH3RF3-AS1	0.0137197	3912.42	0.271069	-0.348597		ATP4A	0.0198249	5653.42	0.696183	-0.292285		RUFY1	0.0148931	4247.02	1	-0.439989		EPN3	0.0196947	5616.3	1	-0.262905		SRSF9	0.0140657	4011.08	1	-0.407249		CPLX1	0.0164766	4698.61	0.184605	-0.746982		PDIA6	0.0013489	384.662	0.038803	-0.726684
DHRS1	0.00338269	964.634	0.112804	-0.323921		FXYD7	0.0136773	3900.33	0.271069	-0.799355		LY6G5B	0.0193635	5521.86	0.69586	-0.397674		B3GNT4	0.0148255	4227.77	1	-0.583299		PIGQ	0.0193572	5520.05	1	-0.308541		SLC26A10	0.0140411	4004.09	1	-0.541823		SMCO1	0.0163566	4664.37	0.184605	-0.430411		FOCAD	0.00134345	383.109	0.038803	-0.917168
NECAB3	0.00338207	964.457	0.112804	-0.377293		CDH18	0.0135345	3859.59	0.271069	-0.544639		CD69	0.0189781	5411.95	0.695575	-0.633336		NPIPB3	0.0147987	4220.1	1	-0.346223		ASH2L	0.0192807	5498.24	1	-0.346434		BHLHE22	0.0140283	4000.41	1	-1.08151		FEZF1	0.016343	4660.5	0.184605	-0.45312		CALU	0.00133686	381.231	0.038803	-0.8964
DDHD2	0.00338106	964.169	0.112804	-0.493178		HNF1A	0.0135123	3853.29	0.271069	-0.479044		ULK3	0.0188691	5380.86	0.695492	-0.37946		STON2	0.0147081	4194.27	1	-0.599524		AC068286.1	0.0191529	5461.78	1	-0.406027		FAM228A	0.0140176	3997.36	1	-0.380199		TMEM190	0.0162959	4647.06	0.184605	-0.109073		SLC41A2	0.00133529	380.782	0.038803	-0.788129
CDT1	0.00330021	941.115	0.112804	-0.461095		SPN	0.013483	3844.92	0.271069	-0.18022		CHRNB2	0.0188562	5377.19	0.695482	-0.546519		CENPH	0.0146697	4183.33	1	-0.436202		POF1B	0.0189936	5416.36	1	-0.282882		CXorf56	0.0139762	3985.55	1	-0.416388		LINC00529	0.016138	4602.03	0.184605	-0.270619		HECA	0.00133144	379.685	0.038803	-0.818158
SLC13A3	0.00328131	935.724	0.112804	-0.383729		BSN	0.0133318	3801.79	0.271069	-0.329759		TMPRSS15	0.0187475	5346.18	0.695398	-0.249781		PCA3	0.0146228	4169.95	1	-0.460798		MPEG1	0.0189808	5412.71	1	-0.384084		SKOR1	0.0138928	3961.79	1	-0.392139		OVOL1	0.0160784	4585.04	0.184605	-0.264304		TMEM41B	0.00132505	377.861	0.038803	-0.79478
ZNF556	0.00327046	932.631	0.112804	-0.410578		SAMD10	0.0132237	3770.97	0.271069	-0.288323		PDCL2	0.0187437	5345.1	0.695395	-0.214127		TNFRSF19	0.0144458	4119.48	1	-0.664508		PTK2B	0.018965	5408.21	1	-0.253396		AGAP2	0.0138881	3960.45	1	-0.383202		FAM27C	0.0160455	4575.67	0.184605	-0.584099		FAT3	0.00131399	374.709	0.038803	-0.68789
JARID2-AS1	0.00325023	926.862	0.112804	-0.418824		MYH15	0.0131624	3753.49	0.271069	-0.659459		RBM3	0.0185659	5294.41	0.695255	-0.539391		C1orf61	0.0142841	4073.36	1	-0.699568		SLC45A1	0.0188857	5385.59	1	-0.313811		BEX4	0.013814	3939.32	1	-0.449115		AC007319.1	0.0159672	4553.34	0.184605	-0.6285		ZNF184	0.00131032	373.663	0.038803	-0.503036
CCDC78	0.00324032	924.036	0.112804	-0.786865		TMEM86A	0.0131136	3739.58	0.271069	-0.252675		LINC01496	0.0182165	5194.75	0.694973	-0.303137		FHL2	0.0141514	4035.54	1	-0.77615		CRYM	0.0183639	5236.79	1	-0.729208		ZNF517	0.0137552	3922.56	1	-0.289208		C17orf82	0.0159005	4534.32	0.184605	-0.290948		GAP43	0.00130079	370.945	0.038803	-1.09821
GLRB	0.00317544	905.535	0.112804	-0.156519		GABBR2	0.0130763	3728.95	0.271069	-1.11254		KCNG1	0.017985	5128.75	0.69478	-0.263972		C9orf50	0.0140798	4015.12	1	-0.286435		UCP1	0.018337	5229.11	1	-0.139891		CEP57L1	0.0136895	3903.82	1	-0.395551		CCDC27	0.0157928	4503.61	0.184605	-0.260055		ABCA5	0.0012919	368.408	0.038803	-0.899436
ZNF296	0.00314969	898.19	0.112804	-0.473197		DLGAP3	0.0128635	3668.25	0.271069	-0.673165		DDC	0.0179673	5123.69	0.694765	-0.638635		SLC16A6	0.0140306	4001.08	1	-0.52833		CTXN3	0.0181363	5171.9	1	-0.46213		UNC45A	0.0135851	3874.05	1	-0.389087		LYZL1	0.0157185	4482.41	0.184605	-0.428308		GRIN2B	0.00128256	365.746	0.038803	-0.791384
MMP15	0.00313861	895.032	0.112804	-0.52413		AC022182.1	0.0128152	3654.47	0.271069	-0.354752		RILP	0.0179236	5111.23	0.694728	-0.305997		DPH6	0.0139987	3991.98	1	-0.792514		PPM1H	0.0181125	5165.1	1	-0.265255		PLEKHG5	0.0135731	3870.61	1	-0.401308		CTXN3	0.0157012	4477.49	0.184605	-0.510335		NRCAM	0.00127246	362.864	0.038803	-0.867272
SH2B3	0.00313835	894.957	0.112804	-0.338384		IL21R	0.0127715	3642.02	0.271069	-0.808362		GPC2	0.0178691	5095.7	0.694682	-0.490968		GOLGA8B	0.0139453	3976.74	1	-0.663763		AQP7	0.0180975	5160.84	1	-0.483014		PANX2	0.0134306	3829.98	1	-0.468291		CD69	0.0156229	4455.16	0.184605	-0.945969		SUPT7L	0.00125376	357.531	0.038803	-1.0151
LINC00636	0.00312512	891.184	0.112804	-0.327977		PRODH2	0.0126901	3618.82	0.271069	-0.257811		MMD2	0.01786	5093.1	0.694674	-0.401488		ZNF354C	0.0138923	3961.65	1	-0.497653		LFNG	0.0180325	5142.3	1	-0.642242		SAP30BP	0.0134137	3825.16	1	-0.477545		ZNF503-AS1	0.0156028	4449.43	0.184605	-0.358233		KLF11	0.00124946	356.307	0.038803	-0.415202
PLK4	0.00312156	890.169	0.112804	-0.615435		FGF12	0.0126571	3609.39	0.271069	-0.729146		KCNQ1DN	0.0177822	5070.92	0.694607	-0.360335		ZNF541	0.0137711	3927.08	1	-0.476648		ANGPTL3	0.0179287	5112.68	1	-0.304397		PCTP	0.0133162	3797.36	1	-0.593964		TINAG	0.0155729	4440.89	0.184605	-0.548471		ESCO1	0.00124117	353.941	0.038803	-0.72359
IGDCC3	0.00311954	889.594	0.112804	-0.680577		AC004012.1	0.0126441	3605.69	0.271069	-0.50708		PNPLA3	0.0177685	5067.01	0.694595	-0.505389		BEX2	0.0137627	3924.67	1	-0.391255		SLC22A18	0.0178679	5095.34	1	-0.52837		TMUB2	0.0133084	3795.12	1	-0.455577		SYT1	0.0153568	4379.26	0.184605	-1.27733		PTEN	0.00123719	352.808	0.038803	-0.717301
GAS8	0.00310906	886.605	0.112804	-0.307982		AC124861.1	0.0125901	3590.31	0.271069	-0.451295		LRCOL1	0.0176149	5023.2	0.694462	-0.340335		CCDC173	0.0137033	3907.75	1	-0.345538		CYP4A11	0.0177571	5063.75	1	-0.341706		ACBD4	0.0132985	3792.3	1	-0.154001		VIL1	0.0151531	4321.18	0.184605	-0.333983		PID1	0.00123466	352.086	0.038803	-0.918223
FBXO36	0.00310231	884.681	0.112804	-0.347417		CEND1	0.0123898	3533.19	0.271069	-0.710926		MTOR-AS1	0.0175663	5009.34	0.69442	-0.332298		PIGQ	0.013531	3858.61	1	-0.413334		AC004257.1	0.017514	4994.43	1	-0.112785		RP1L1	0.0132876	3789.2	1	-0.64749		FBN3	0.0150673	4296.7	0.184605	-0.365985		KCTD2	0.00121124	345.407	0.038803	-0.984986
C19orf18	0.00307846	877.88	0.112804	-0.50011		LINC00866	0.0123648	3526.06	0.271069	-0.393664		CAMK2A	0.0174955	4989.16	0.694358	-0.669548		CCZ1	0.0134878	3846.3	1	-0.337248		AC016735.1	0.0173907	4959.27	1	-0.210399		EFCAB3	0.0131739	3756.77	1	-0.434824		ADAD1	0.0145101	4137.82	0.184605	-0.205275		MAGI1	0.0011987	341.832	0.038803	-0.753634
AK8	0.00306411	873.785	0.112804	-0.489591		NR4A2	0.0121808	3473.58	0.271069	-0.642364		ISM1	0.0173892	4958.84	0.694263	-0.412218		HOMER1	0.0134388	3832.3	1	-0.421016		HS3ST6	0.0172919	4931.11	1	-0.180198		HMGN1	0.0130324	3716.42	1	-0.613202		ATP2B3	0.01451	4137.79	0.184605	-0.992048		TAF1A	0.00119726	341.421	0.038803	-0.594647
ST6GALNAC1	0.00303098	864.34	0.112804	-0.357987		HESX1	0.0121591	3467.38	0.271069	-0.570574		DPEP1	0.0173228	4939.9	0.694204	-0.266208		BFSP1	0.0134199	3826.93	1	-0.389628		SUSD4	0.0172499	4919.11	1	-0.434251		ZMIZ1-AS1	0.0124559	3552.03	1	-0.444251		RAP2C-AS1	0.0145023	4135.58	0.184605	-0.442041		CNTN4	0.00118625	338.28	0.038803	-1.25781
C16orf96	0.00301138	858.749	0.112804	-0.256282		EXOC3L1	0.0121589	3467.32	0.271069	-0.306147		RHBG	0.0172459	4917.98	0.694135	-0.520784		RMND5B	0.0133268	3800.38	1	-0.475888		TAS2R1	0.0168778	4813.02	1	-0.191865		CARNS1	0.0122673	3498.24	1	-1.13168		ANKRD35	0.0144753	4127.9	0.184605	-0.484699		FRK	0.00118262	337.246	0.038803	-0.569881
TAZ	0.00294933	841.054	0.112804	-0.407042		C16orf89	0.0120827	3445.6	0.271069	-0.4498		GBP6	0.0170016	4848.32	0.693913	-0.214966		TAF9B	0.0132752	3785.66	1	-0.207177		LINC01258	0.0167051	4763.77	1	-0.347677		NEK3	0.0122499	3493.29	1	-0.611204		FGF12-AS3	0.0144115	4109.71	0.184605	-0.307543		ERC1	0.00117895	336.198	0.038803	-0.682963
C2orf72	0.0029268	834.631	0.112804	-0.296595		FABP1	0.0120599	3439.1	0.271069	-0.851636		P2RX6	0.0168228	4797.34	0.693748	-0.421552		DNAH2	0.0132353	3774.28	1	-0.641537		VWDE	0.0166366	4744.22	1	-0.342856		GOLGA8B	0.0118024	3365.68	1	-0.591452		TCP10L2	0.0143809	4100.98	0.184605	-0.442569		ELMOD2	0.00117855	336.084	0.038803	-0.72895
FAM76A	0.00287499	819.855	0.112804	-0.311513		MS4A18	0.011956	3409.47	0.271069	-0.384155		ENOSF1	0.0167679	4781.67	0.693696	-0.638063		CACNG3	0.0132229	3770.75	1	-0.610932		TFRC	0.0166225	4740.21	1	-0.496833		LIMA1	0.011802	3365.55	1	-0.506291		NRIP3	0.0142944	4076.29	0.184605	-0.888907		RIC3	0.00117784	335.881	0.038803	-0.99749
MTOR-AS1	0.00284136	810.264	0.112804	-0.440404		TARBP1	0.011935	3403.48	0.271069	-0.543774		PRSS55	0.0165783	4727.6	0.693518	-0.754146		TCTE1	0.0131849	3759.9	1	-0.540872		NKD2	0.0165781	4727.53	1	-0.472405		PIN1	0.0115645	3297.81	1	-0.375723		C10orf53	0.0142113	4052.62	0.184605	-0.30134		SYT1	0.00113535	323.766	0.038803	-0.930559
RNASEH2B-AS1	0.00283322	807.943	0.112804	-0.29968		TMC3	0.0118492	3379	0.271069	-0.265044		PRR22	0.0165086	4707.72	0.693452	-0.637151		EML3	0.0131582	3752.3	1	-0.466521		CYP27C1	0.0165135	4709.13	1	-0.402726		HNRNPA1	0.0115617	3297.04	1	-0.244325		ACRV1	0.0140248	3999.43	0.184605	-0.439006		DTX1	0.00113106	322.543	0.038803	-0.648172
ZNF839	0.0028193	803.975	0.112804	-0.316963		TRPV6	0.0117743	3357.65	0.271069	-0.43024		ARGFX	0.0165072	4707.31	0.693451	-0.247765		CTDSP1	0.0130729	3727.97	1	-0.508253		MESP2	0.0164707	4696.92	1	-0.256885		C19orf71	0.0115062	3281.21	1	-0.450782		COL23A1	0.0139768	3985.75	0.184605	-0.4654		AC004053.1	0.00112192	319.937	0.038803	-0.689505
GAMT	0.00281283	802.13	0.112804	-0.401042		BFSP1	0.0117516	3351.17	0.271069	-0.506286		KMO	0.0163877	4673.25	0.693337	-0.642521		ADAT2	0.0127798	3644.4	1	-0.536678		GOLGA8B	0.0164189	4682.16	1	-0.468899		CLEC17A	0.0114827	3274.51	1	-0.186256		CHRNA6	0.0138155	3939.73	0.184605	-0.4322		BRCC3	0.00111145	316.949	0.038803	-0.876959
CKAP2L	0.00275778	786.43	0.112804	-0.507527		MBNL1-AS1	0.0116026	3308.69	0.271069	-0.276461		ZNF385B	0.01621	4622.58	0.693166	-0.842803		CDK17	0.0126526	3608.12	1	-0.62541		AGXT2	0.0162498	4633.92	1	-0.16418		RS1	0.0112089	3196.41	1	-0.234596		BRDT	0.0137748	3928.12	0.184605	-0.343164		PPP1R3C	0.00110843	316.088	0.038803	-0.571421
HMGN3-AS1	0.00272418	776.85	0.112804	-0.339286		P2RY13	0.01157	3299.4	0.271069	-0.550156		ADRA1B	0.0161054	4592.74	0.693064	-0.581599		CROT	0.0126516	3607.82	1	-0.430824		ERP27	0.0161078	4593.42	1	-0.538971		CCNL2	0.0111609	3182.74	1	-0.301975		AC062029.1	0.0137573	3923.15	0.184605	-0.319041		C21orf58	0.00110094	313.953	0.038803	-0.348535
ZNF730	0.00271549	774.37	0.112804	-0.630794		TMEM251	0.0114788	3273.37	0.271069	-0.261194		OLR1	0.0160983	4590.71	0.693057	-0.584055		MAP3K5	0.0124427	3548.26	1	-0.736251		E4F1	0.0160334	4572.21	1	-0.190606		EMD	0.0111439	3177.9	1	-0.415121		PRR7-AS1	0.0136678	3897.61	0.184605	-0.342346		KCNS3	0.00109967	313.592	0.038803	-1.23037
ALDH1A3	0.0026924	767.788	0.112804	-0.32855		FCGR1B	0.011477	3272.89	0.271069	-0.685777		FEZF1	0.016059	4579.51	0.693019	-0.309477		AK2	0.0122313	3487.98	1	-0.370654		CKMT1B	0.0158587	4522.38	1	-0.526678		AP1S1	0.0109255	3115.62	1	-0.314779		KCNJ6	0.013608	3880.55	0.184605	-0.900167		ANKRD13C	0.00109845	313.244	0.038803	-0.848981
NTNG2	0.00267326	762.329	0.112804	-0.423263		KCNS3	0.0114599	3268	0.271069	-0.388971		LINC01361	0.0160175	4567.67	0.692979	-0.235544		TAZ	0.0121218	3456.74	1	-0.472514		LPO	0.0158551	4521.38	1	-0.588515		C1orf115	0.010619	3028.2	1	-0.443221		CARNS1	0.0133005	3792.88	0.184605	-0.750417		HCG24	0.00109635	312.645	0.038803	-0.401231
GLIPR2	0.00264734	754.937	0.112804	-0.48305		CLMP	0.0114275	3258.77	0.271069	-0.504928		FANCD2	0.0158324	4514.88	0.692797	-0.405569		SUMF1	0.0120206	3427.88	1	-0.693825		AC067956.1	0.0155667	4439.12	1	-0.331341		LAMA1	0.0105402	3005.74	1	-0.395777		MATN4	0.013256	3780.19	0.184605	-0.557829		UTP18	0.00109199	311.402	0.038803	-0.710633
MRPL23-AS1	0.00264049	752.984	0.112804	-0.562225		IDNK	0.0114178	3256	0.271069	-0.417259		CENPH	0.015802	4506.22	0.692767	-0.392743		KCNMB4	0.0118094	3367.67	1	-0.664601		LRRC55	0.0155194	4425.64	1	-0.405126		SLC16A6	0.0104607	2983.07	1	-0.408979		GDF5	0.013243	3776.48	0.184605	-0.2847		HAUS2	0.00109023	310.899	0.038803	-0.945782
ERBB2	0.00262704	749.147	0.112804	-0.516228		LRRTM4	0.0113732	3243.26	0.271069	-0.64042		PTGES2	0.0154197	4397.21	0.692387	-0.516403		ICAM1	0.0116897	3333.54	1	-0.487727		RHOBTB1	0.01536	4380.17	1	-0.526092		FBXO4	0.0102864	2933.35	1	-0.372774		SH2D7	0.0130968	3734.79	0.184605	-0.246514		AHCYL1	0.00108941	310.664	0.038803	-0.840297
SCTR	0.00260911	744.036	0.112804	-0.523038		TP53TG5	0.0112773	3215.92	0.271069	-0.618355		ZNF385D	0.0153736	4384.04	0.692341	-0.317042		RNASE1	0.0114217	3257.11	1	-0.756935		SLC17A1	0.0152559	4350.48	1	-0.232625		REEP4	0.010261	2926.11	1	-0.306486		PRR15L	0.0130546	3722.76	0.184605	-0.395518		NARS2	0.00108456	309.282	0.038803	-0.824841
ARPIN	0.00259543	740.133	0.112804	-0.353345		SLC16A8	0.0111935	3192.04	0.271069	-0.990832		NUF2	0.0152612	4352.02	0.692228	-0.284431		SUN3	0.0114128	3254.57	1	-0.88362		FAM86C1	0.0152015	4334.99	1	-0.46732		PCYOX1L	0.0101866	2904.89	1	-0.612234		PROKR1	0.0129732	3699.53	0.184605	-0.242188		TNKS2	0.0010581	301.737	0.038803	-0.701355
HES5	0.00258775	737.944	0.112804	-1.67392		CD244	0.0111787	3187.81	0.271069	-0.263836		NAALADL2-AS1	0.0150548	4293.13	0.692021	-0.378668		SH2D5	0.0113733	3243.3	1	-0.681963		TTLL2	0.0151619	4323.7	1	-0.245546		TBC1D28	0.010142	2892.19	1	-0.351732		ELP6	0.0128037	3651.2	0.184605	-0.432738		ZSCAN31	0.00105667	301.329	0.038803	-0.901977
RASSF8-AS1	0.00258544	737.284	0.112804	-0.430449		THBD	0.0111664	3184.29	0.271069	-0.323619		FOXA1	0.0147879	4217.03	0.691752	-0.375203		TLL1	0.0111433	3177.71	1	-0.708661		RAET1E	0.0151194	4311.57	1	-0.568237		APH1A	0.0101071	2882.22	1	-0.51066		ZNF385C	0.0127682	3641.1	0.184605	-0.528187		PRPF38A	0.00103314	294.62	0.038803	-0.673759
TMEM121	0.00251778	717.99	0.112804	-0.381805		PTPN7	0.0109264	3115.85	0.271069	-0.760477		MCF2L-AS1	0.014576	4156.61	0.691537	-0.257341		C19orf71	0.0110674	3156.07	1	-0.503276		MATN3	0.0151127	4309.66	1	-0.504961		TUBB2A	0.00983464	2804.53	1	-0.7143		EVPL	0.0127195	3627.21	0.184605	-0.386807		C12orf60	0.00102663	292.763	0.038803	-0.741122
PARPBP	0.00250071	713.123	0.112804	-0.715385		AP3B2	0.0108439	3092.32	0.271069	-0.501371		GOLGA8B	0.0144776	4128.54	0.691437	-0.524452		SULT1A1	0.0106719	3043.28	1	-0.553562		FAM78B	0.0148412	4232.23	1	-0.354424		RBM34	0.0098304	2803.32	1	-0.479635		IL17B	0.0126852	3617.42	0.184605	-0.491079		ZFYVE27	0.00100924	287.803	0.038803	-0.908553
DTWD2	0.00248183	707.74	0.112804	-0.400839		CNPY2	0.0107007	3051.49	0.271069	-0.359225		UBA7	0.0144239	4113.24	0.691382	-0.386297		SLIT3	0.0106064	3024.61	1	-0.784		IFI27L1	0.0147582	4208.55	1	-0.402839		NMRAL1	0.00978243	2789.64	1	-0.557322		PAK6	0.0125949	3591.67	0.184605	-1.04125		FMN1	0.000994005	283.458	0.038803	-1.22351
TTLL3	0.00247377	705.441	0.112804	-0.480792		NOC4L	0.010614	3026.78	0.271069	-0.304357		CIDEA	0.0143002	4077.96	0.691256	-0.459589		HYAL2	0.0105792	3016.84	1	-0.458558		LTC4S	0.0146499	4177.67	1	-0.271896		NOS3	0.00977171	2786.58	1	-0.373746		LINC01342	0.0125901	3590.29	0.184605	-0.295217		ZNF385D	0.000975041	278.051	0.038803	-0.861978
MICAL2	0.00246319	702.423	0.112804	-0.668069		CCDC51	0.0104888	2991.08	0.271069	-0.320566		ACTA1	0.0142081	4051.69	0.691162	-0.197159		GBP3	0.0105374	3004.93	1	-0.202846		LINC01089	0.0145397	4146.27	1	-0.242194		FAM160A2	0.0096762	2759.34	1	-0.335798		TLL1	0.0125055	3566.18	0.184605	-1.02144		FAM90A1	0.000966538	275.626	0.038803	-0.461878
TPH1	0.00245763	700.837	0.112804	-1.04037		HECW1	0.0104745	2986.99	0.271069	-0.651995		GRXCR2	0.0140727	4013.09	0.691024	-0.162159		B3GALT4	0.0105024	2994.94	1	-0.398164		HCN4	0.0142694	4069.17	1	-0.228143		AC093639.1	0.00960028	2737.69	1	-0.408145		TMEM262	0.0124794	3558.71	0.184605	-0.12723		GABRB1	0.000962311	274.42	0.038803	-0.830774
NXF5	0.00245572	700.292	0.112804	-0.664194		PAXBP1-AS1	0.0104688	2985.36	0.271069	-0.671948		TAF7L	0.0140349	4002.3	0.690985	-0.381341		PAAF1	0.0104178	2970.81	1	-0.589542		CCDC141	0.0139467	3977.17	1	-0.437312		PDCL	0.00956551	2727.78	1	-0.423818		FBXW9	0.0124186	3541.38	0.184605	-0.470379		SRR	0.00095651	272.766	0.038803	-0.636113
TM7SF2	0.00244422	697.014	0.112804	-0.388359		LINC00508	0.0104579	2982.26	0.271069	-0.211211		CABLES2	0.0137946	3933.79	0.690739	-0.245753		LSM3	0.0103711	2957.49	1	-0.256344		HLF	0.0138335	3944.86	1	-0.339169		AK2	0.00955769	2725.55	1	-0.368879		SAMD10	0.0121409	3462.19	0.184605	-0.381277		HMBS	0.000954767	272.269	0.038803	-0.602339
CARNS1	0.00241114	687.581	0.112804	-0.711542		NR1I2	0.0103806	2960.21	0.271069	-0.443924		SDS	0.0133134	3796.55	0.690244	-0.611735		RABEPK	0.0103334	2946.75	1	-0.634671		ADD2	0.0138262	3942.79	1	-0.614958		GNA15	0.0095379	2719.9	1	-0.28832		LPO	0.012056	3437.98	0.184605	-0.744282		NKIRAS2	0.000952889	271.733	0.038803	-0.705934
SLC4A8	0.0024039	685.515	0.112804	-0.503529		FAM72B	0.0103201	2942.96	0.271069	-0.318939		SCTR	0.0132953	3791.4	0.690226	-0.224927		PGR	0.0102147	2912.91	1	-0.402487		ZNF362	0.0137853	3931.13	1	-0.251212		NPIPB4	0.00934226	2664.11	1	-0.229162		MYL4	0.0117722	3357.07	0.184605	-0.448074		MACROD2	0.000933956	266.334	0.038803	-0.853825
CCDC102B	0.00239865	684.017	0.112804	-0.561081		MNDA	0.0101637	2898.37	0.271069	-0.679601		ENC1	0.013185	3759.93	0.690112	-0.251698		RGS7	0.0101431	2892.49	1	-0.472712		KCNQ4	0.0135228	3856.28	1	-0.390016		TMEM52	0.0093153	2656.42	1	-0.535127		ENDOU	0.0117301	3345.06	0.184605	-0.334561		NEK1	0.00092169	262.837	0.038803	-0.816255
PHLDB1	0.00237939	678.527	0.112804	-0.498101		GHRL	0.0100525	2866.66	0.271069	-0.387442		FANCA	0.0131743	3756.88	0.690101	-0.482275		MOGS	0.0100817	2874.99	1	-0.534527		TMC3-AS1	0.0134519	3836.04	1	-0.442093		PPL	0.00908587	2591	1	-0.305951		ELF5	0.0115279	3287.4	0.184605	-0.222828		SNRNP27	0.000915453	261.058	0.038803	-0.824476
NAALADL2	0.00237066	676.036	0.112804	-0.705578		CD8A	0.0100282	2859.71	0.271069	-0.253682		TPH1	0.0129317	3687.72	0.68985	-0.61145		C9orf16	0.0100692	2871.43	1	-0.468972		ISM1	0.0134239	3828.07	1	-0.569763		NFATC2IP	0.00904121	2578.26	1	-0.437966		ZNF233	0.011515	3283.7	0.184605	-0.304327		PRKG1	0.000908676	259.125	0.038803	-1.12207
RNF125	0.00237037	675.954	0.112804	-0.322851		CAMK4	0.00990364	2824.2	0.271069	-0.809736		SYT12	0.0128576	3666.59	0.689774	-0.525891		CX3CR1	0.00995977	2840.21	1	-0.763232		EXOC3-AS1	0.01336	3809.85	1	-0.288994		ADGB	0.00900086	2566.76	1	-0.27186		CXorf40A	0.0114864	3275.54	0.184605	-0.321769		CDK14	0.000902874	257.471	0.038803	-0.803325
CTSV	0.00236312	673.886	0.112804	-0.785813		MILR1	0.00987648	2816.46	0.271069	-0.42635		FAM178B	0.0126138	3597.04	0.689521	-0.463546		ALPL	0.00993683	2833.67	1	-0.270634		LNX1	0.0133491	3806.73	1	-0.802053		LMCD1	0.00894389	2550.51	1	-0.949529		MATN1	0.0113487	3236.27	0.184605	-0.498038		H2AFY2	0.000894369	255.046	0.038803	-0.665867
AC128709.3	0.00234471	668.637	0.112804	-0.706165		SLC5A12	0.00984528	2807.56	0.271069	-0.953644		LRFN4	0.0126113	3596.35	0.689519	-0.479121		ZNF485	0.009869	2814.32	1	-0.300547		KIAA1841	0.0133294	3801.13	1	-0.18321		CA14	0.00843767	2406.15	1	-0.39744		BCAR4	0.0111294	3173.76	0.184605	-0.378958		ADAM15	0.000891685	254.28	0.038803	-0.905511
BTBD16	0.00234261	668.038	0.112804	-0.549245		CFTR	0.00983055	2803.36	0.271069	-0.589655		LDB3	0.0125317	3573.63	0.689436	-0.636712		OPCML	0.00976934	2785.9	1	-0.426049		SLC6A1	0.0133104	3795.71	1	-0.512978		MOBP	0.00842907	2403.7	1	-0.584113		EFNA5	0.011099	3165.09	0.184605	-0.772315		CPE	0.000889141	253.554	0.038803	-0.831441
F8	0.00233842	666.844	0.112804	-0.426292		HMGCS2	0.00976957	2785.97	0.271069	-0.390615		PDE1A	0.0124178	3541.15	0.689318	-0.443682		MRPL11	0.00968998	2763.27	1	-0.320095		SPINK9	0.0132254	3771.46	1	-0.175384		GABRA6	0.00812902	2318.14	1	-0.348612		PLCD4	0.011069	3156.52	0.184605	-0.366616		LGR4	0.000889055	253.53	0.038803	-0.695707
SUMF2	0.00231823	661.086	0.112804	-0.39468		PKIB	0.00974023	2777.6	0.271069	-0.466328		PTGER1	0.0123739	3528.65	0.689273	-0.243233		MACC1	0.00958588	2733.59	1	-0.209467		HAS1	0.0131931	3762.25	1	-0.347532		SIAH3	0.0081008	2310.09	1	-0.401648		NHLRC1	0.0109716	3128.76	0.184605	-0.40245		DIAPH1	0.000886546	252.814	0.038803	-0.8589
TP53TG5	0.00230254	656.611	0.112804	-0.772892		RAP2C-AS1	0.00968262	2761.17	0.271069	-0.566968		ZWILCH	0.0123074	3509.68	0.689204	-0.595459		SECISBP2	0.00947399	2701.68	1	-0.374321		ATP11AUN	0.0131305	3744.41	1	-0.179755		KIAA2013	0.0080641	2299.62	1	-0.173562		PCYOX1L	0.0109459	3121.42	0.184605	-0.47591		PTPRR	0.000886006	252.661	0.038803	-0.673121
SH2D2A	0.00222407	634.234	0.112804	-0.398855		DNASE2B	0.00959845	2737.17	0.271069	-0.269014		ARF3	0.0121836	3474.38	0.689076	-0.233827		TNFRSF12A	0.00945226	2695.48	1	-0.763231		GPR22	0.0125978	3592.48	1	-0.580237		RABEPK	0.00797772	2274.99	1	-0.642248		SLC4A8	0.0109156	3112.78	0.184605	-0.325145		SNX25	0.000880968	251.224	0.038803	-0.909978
SGK2	0.00221005	630.237	0.112804	-0.553393		PNMA3	0.00951246	2712.65	0.271069	-0.605013		PPP2CA	0.0121244	3457.48	0.689014	-0.121283		TARBP1	0.00932471	2659.11	1	-0.753732		STK33	0.0125817	3587.9	1	-0.627545		H3F3B	0.00791221	2256.31	1	-0.586246		NAP1L2	0.0107557	3067.18	0.184605	-0.670093		MAN1C1	0.000878808	250.608	0.038803	-0.901065
SYNPO2L	0.0021404	610.374	0.112804	-0.544425		PTCSC2	0.00948327	2704.33	0.271069	-0.751357		POF1B	0.0121227	3457	0.689012	-0.473471		CRYM	0.00913881	2606.1	1	-1.10135		SLC7A8	0.0123388	3518.63	1	-0.56878		DHTKD1	0.00768022	2190.15	1	-0.284948		NANOG	0.0107067	3053.22	0.184605	-0.496685		TASP1	0.000866083	246.979	0.038803	-0.96918
CMTM5	0.00210675	600.778	0.112804	-0.674736		SLITRK4	0.00943164	2689.6	0.271069	-0.683701		GIPC1	0.0120143	3426.11	0.6889	-0.534173		ZNF391	0.00893932	2549.21	1	-0.461208		BSN	0.0123284	3515.66	1	-0.427805		FZD6	0.00764574	2180.32	1	-0.527956		PNLIP	0.0106431	3035.06	0.184605	-0.3642		GRM5	0.00086027	245.322	0.038803	-1.28151
PRR7	0.00204996	584.583	0.112804	-0.3565		ATP2A3	0.00938988	2677.69	0.271069	-0.565403		C10orf82	0.0119122	3396.97	0.688793	-0.104315		PSMB8	0.00891754	2543	1	-0.604396		SIAH3	0.0122504	3493.42	1	-0.471303		CCDC115	0.00764065	2178.87	1	-0.286549		PKDREJ	0.0104734	2986.68	0.184605	-0.310493		PDHX	0.000849868	242.355	0.038803	-0.703697
SCN11A	0.00204572	583.373	0.112804	-0.426823		ATP8B4	0.00912823	2603.08	0.271069	-0.557491		KLHL40	0.0119112	3396.69	0.688792	-0.214945		CAMK1D	0.00885902	2526.31	1	-0.665395		UNC13A	0.0118209	3370.94	1	-0.659701		CPN1	0.00758409	2162.74	1	-0.209203		DEPDC1-AS1	0.0104559	2981.69	0.184605	-0.219536		LIN9	0.00084797	241.814	0.038803	-0.366351
ZNF311	0.00197933	564.442	0.112804	-0.567553		ANGPTL6	0.00905984	2583.58	0.271069	-0.491523		CDK5	0.0118503	3379.32	0.688729	-0.362729		HMGN4	0.00873085	2489.76	1	-0.36267		CYP7A1	0.0117702	3356.49	1	-0.202647		FIBP	0.00756013	2155.91	1	-0.38499		FAM186B	0.0104459	2978.84	0.184605	-0.445459		TPM1	0.000847548	241.694	0.038803	-0.824329
TTC7B	0.00195222	556.71	0.112804	-0.242277		UPK3A	0.00893463	2547.87	0.271069	-0.404599		TUBB3	0.0117479	3350.12	0.688622	-0.447771		PPP3CA	0.00870713	2483	1	-0.441531		FCER2	0.0116424	3320.03	1	-0.269359		TARBP2	0.00741299	2113.95	1	-0.321087		CSDC2	0.0103452	2950.11	0.184605	-0.533494		DYNC2H1	0.000817124	233.018	0.038803	-0.776964
SLC24A1	0.00193687	552.332	0.112804	-0.536524		CNNM4	0.00877993	2503.76	0.271069	-0.225018		FGF13-AS1	0.0115986	3307.56	0.688465	-0.617112		MPO	0.00825726	2354.71	1	-0.544782		CENPF	0.0114975	3278.73	1	-0.343261		ZNF850	0.00739542	2108.94	1	-0.487755		TMEM220-AS1	0.0101071	2882.22	0.184605	-0.23477		SCLT1	0.000816138	232.737	0.038803	-1.0088
ZNF512B	0.00190457	543.121	0.112804	-0.310301		PPP1R27	0.00874987	2495.18	0.271069	-0.221617		SALL4	0.0115884	3304.63	0.688454	-0.226255		RASGRP1	0.00823715	2348.97	1	-0.802287		AMER3	0.0114812	3274.07	1	-0.218812		CPSF4	0.00734914	2095.74	1	-0.568883		ARSG	0.00955711	2725.38	0.184605	-0.618883		ELAVL2	0.000815967	232.688	0.038803	-1.2022
PROK2	0.00186154	530.851	0.112804	-0.572527		VAT1L	0.00860669	2454.35	0.271069	-0.749648		CACNG8	0.0115476	3293.01	0.688411	-0.411572		CXorf56	0.00819021	2335.59	1	-0.194775		SLC16A5	0.0113187	3227.75	1	-0.360955		PPDPF	0.00719357	2051.38	1	-0.468053		TMPRSS7	0.00944037	2692.09	0.184605	-0.443834		HECW2	0.000810778	231.208	0.038803	-0.893046
FAM81A	0.0018415	525.136	0.112804	-0.329754		TRPM2	0.00858467	2448.07	0.271069	-0.472242		GUCY2C	0.0113218	3228.63	0.688169	-0.417941		ICA1	0.00814409	2322.43	1	-0.780358		CADM3	0.0111555	3181.19	1	-0.54337		ALDH1A2	0.00711926	2030.19	1	-0.407074		PITX3	0.00934772	2665.67	0.184605	-0.582056		SIRT6	0.000804601	229.446	0.038803	-0.957188
PNKP	0.00182422	520.209	0.112804	-0.125772		SH3BP1	0.00842368	2402.16	0.271069	-0.251307		MVD	0.0110893	3162.3	0.687915	-0.331684		PXT1	0.00805364	2296.64	1	-0.282293		FANCM	0.0111354	3175.47	1	-0.348646		TARBP1	0.007115	2028.97	1	-0.599421		SLC35G6	0.00914094	2606.7	0.184605	-0.213347		CASP9	0.000781753	222.931	0.038803	-0.918242
LINC00271	0.00181231	516.813	0.112804	-0.461468		SCG3	0.0082168	2343.17	0.271069	-0.631973		NYAP2	0.0110508	3151.33	0.687872	-0.691445		ZNF792	0.00801879	2286.7	1	-0.261678		NEIL3	0.0110626	3154.71	1	-0.131507		ARFGAP2	0.00701384	2000.12	1	-0.361915		RPEL1	0.00901452	2570.65	0.184605	-0.308509		SND1	0.000773778	220.657	0.038803	-0.815901
ARSG	0.00179921	513.077	0.112804	-0.28781		RUNDC3A	0.00819372	2336.59	0.271069	-0.643858		GHRL	0.0110148	3141.07	0.687832	-0.220826		IER3	0.0080177	2286.39	1	-0.469335		DAGLA	0.011021	3142.83	1	-0.441861		SULT1A1	0.0069486	1981.52	1	-0.382028		PRR29	0.00893529	2548.06	0.184605	-0.526146		NXF1	0.000761367	217.118	0.038803	-0.535946
TBC1D13	0.0017867	509.51	0.112804	-0.331557		PLEK	0.00804594	2294.44	0.271069	-0.449245		KLRG2	0.0110061	3138.58	0.687823	-0.337095		SERPINB8	0.00800064	2281.53	1	-0.564948		ACMSD	0.0110088	3139.36	1	-0.340919		RBM3	0.0069273	1975.44	1	-0.764887		TRIM72	0.0089084	2540.39	0.184605	-0.435216		DDX31	0.000757743	216.084	0.038803	-0.614854
WDR31	0.00171855	490.076	0.112804	-0.497916		CNN1	0.00785682	2240.51	0.271069	-0.221857		CITED2	0.0108631	3097.8	0.687661	-0.258299		CEP72	0.00779371	2222.52	1	-0.293117		REM1	0.0108291	3088.13	1	-0.566582		MEIOB	0.00686886	1958.78	1	-0.446122		CSE1L-AS1	0.0087079	2483.21	0.184605	-0.369555		TRAK2	0.00075483	215.253	0.038803	-0.843445
FAM86C1	0.00170545	486.339	0.112804	-0.320637		PLCB2	0.00777405	2216.91	0.271069	-0.671264		ABHD1	0.010741	3062.98	0.68752	-0.39606		BDH1	0.00777976	2218.54	1	-0.674637		LINC00637	0.0108263	3087.33	1	-0.260049		WSB1	0.00686188	1956.79	1	-0.570278		POTEM	0.00869025	2478.18	0.184605	-0.17136		TFG	0.00072811	207.634	0.038803	-0.829831
GLOD5	0.00170378	485.863	0.112804	-0.713986		ASB9	0.00777118	2216.09	0.271069	-0.378644		DCAF4L2	0.0107066	3053.19	0.68748	-0.708444		MOBP	0.00774345	2208.18	1	-0.677581		EML1	0.0107909	3077.22	1	-0.627808		CTAGE1	0.00678779	1935.66	1	-0.687151		MEI4	0.00865611	2468.45	0.184605	-0.432814		FBXO8	0.000712088	203.065	0.038803	-0.723754
EXD3	0.00163017	464.873	0.112804	-0.336344		GAPT	0.00776036	2213.01	0.271069	-0.306151		SHISA6	0.0104804	2988.67	0.687209	-0.55979		STARD4-AS1	0.00770778	2198.01	1	-0.639614		POLQ	0.0105665	3013.22	1	-0.336645		KCTD19	0.0067136	1914.5	1	-0.430983		ANKS4B	0.00858789	2448.99	0.184605	-0.32575		KCNQ4	0.000706165	201.376	0.038803	-0.463791
TMEM125	0.00158304	451.432	0.112804	-0.501233		PTGES	0.00773893	2206.9	0.271069	-0.308932		CFAP99	0.0100534	2866.91	0.686658	-0.241741		MAP10	0.00768352	2191.1	1	-0.599813		LINC01521	0.0104489	2979.68	1	-0.42872		ABCB5	0.00654368	1866.05	1	-0.384288		USH1C	0.00837236	2387.53	0.184605	-0.589615		PDE11A	0.000688545	196.351	0.038803	-0.635592
ZNF714	0.00157503	449.149	0.112804	-0.492683		SPDEF	0.0077108	2198.87	0.271069	-0.316426		CRYGD	0.0100202	2857.43	0.686613	-0.496762		SYNPR	0.00763952	2178.55	1	-0.658656		ABCG8	0.0103914	2963.3	1	-0.474384		ANKMY1	0.00650582	1855.25	1	-0.590773		MAPK12	0.00829625	2365.83	0.184605	-0.700222		ANXA3	0.000670922	191.325	0.038803	-1.3244
NIPSNAP1	0.0015654	446.403	0.112804	-0.26996		TM7SF2	0.00767148	2187.66	0.271069	-0.299915		MIR7515HG	0.00986032	2811.85	0.686388	-0.314153		LINC00461	0.0073469	2095.1	1	-0.536076		SKOR1	0.00998901	2848.55	1	-0.58183		FBXL12	0.00645625	1841.12	1	-0.393183		PRR22	0.00797864	2275.25	0.184605	-0.679947		ZNF234	0.000662281	188.861	0.038803	-0.821475
GOLGA8M	0.00153499	437.731	0.112804	-0.478283		FMO3	0.00742418	2117.14	0.271069	-0.451817		SPDYE2B	0.00971738	2771.09	0.686176	-0.324575		DENND1C	0.00733547	2091.84	1	-0.403771		TMEM220	0.00986257	2812.49	1	-0.29284		TIMM17A	0.00641699	1829.92	1	-0.31506		SCN2A	0.00787656	2246.14	0.184605	-0.893404		UBR4	0.000660291	188.294	0.038803	-0.837004
SEC24B-AS1	0.00144816	412.968	0.112804	-0.429286		PLVAP	0.00742207	2116.54	0.271069	-0.34252		PAQR7	0.00939511	2679.18	0.685658	-0.343715		SSX2IP	0.0073098	2084.52	1	-0.473936		RGMB-AS1	0.00959338	2735.73	1	-0.201664		DHDDS	0.00633472	1806.46	1	-0.454929		CYLC1	0.00783596	2234.56	0.184605	-0.239763		MMAA	0.000654594	186.669	0.038803	-0.738737
SMIM8	0.00143338	408.753	0.112804	-0.319209		FUT6	0.0072153	2057.57	0.271069	-0.281303		ZNF860	0.00922881	2631.76	0.685365	-0.433106		SYCE2	0.00701522	2000.52	1	-0.613835		RNASEH2B-AS1	0.00938148	2675.3	1	-0.466265		SPINK9	0.00625174	1782.8	1	-0.495899		UNC80	0.00771509	2200.1	0.184605	-0.864		TECTA	0.000623527	177.81	0.038803	-0.87918
ASMTL-AS1	0.00141817	404.417	0.112804	-0.497941		ERAS	0.00719108	2050.67	0.271069	-0.150744		TM7SF2	0.00901871	2571.85	0.684963	-0.369031		NOS2	0.00699215	1993.94	1	-0.389124		GLS2	0.00930041	2652.18	1	-0.313436		PLD4	0.00621513	1772.35	1	-0.348297		MPP4	0.00756781	2158.1	0.184605	-0.461549		LRRC3B	0.000618786	176.458	0.038803	-1.00663
C9orf170	0.00137869	393.158	0.112804	-0.553		LINC01502	0.00713471	2034.59	0.271069	-0.496495		FHL2	0.00862393	2459.27	0.684093	-0.715286		MYH3	0.00688606	1963.68	1	-0.457752		TMEM63C	0.00927719	2645.56	1	-0.360434		PARPBP	0.00605833	1727.64	1	-0.554215		KCNS1	0.00749594	2137.6	0.184605	-0.373716		ISM1	0.000616851	175.906	0.038803	-0.857081
CLVS1	0.00136198	388.394	0.112804	-0.746864		SRRM3	0.0070789	2018.67	0.271069	-0.479253		ID1	0.00851962	2429.52	0.683833	-0.830272		CARNS1	0.00674644	1923.87	1	-1.14218		BCKDHA	0.00916487	2613.53	1	-0.181705		TCF19	0.00595705	1698.76	1	-0.459759		LDB3	0.00741861	2115.55	0.184605	-0.561372		SCFD2	0.000610094	173.979	0.038803	-0.958468
ZNF784	0.00135579	386.627	0.112804	-0.416893		STAU2-AS1	0.00698925	1993.11	0.271069	-0.197834		EPHA1	0.00813545	2319.97	0.682745	-0.404888		FAM162A	0.00673184	1919.7	1	-0.412094		SLC4A1	0.009109	2597.59	1	-0.238215		RASIP1	0.00595627	1698.54	1	-0.222283		UGT2B4	0.00734912	2095.73	0.184605	-0.246934		WBP1L	0.000607546	173.253	0.038803	-0.923027
DPH6	0.00130206	371.306	0.112804	-0.61229		HSD3B2	0.00692337	1974.32	0.271069	-0.238979		PDILT	0.00804259	2293.49	0.682448	-0.261507		JPH1	0.00655535	1869.38	1	-0.684986		ZNF554	0.00902437	2573.46	1	-0.345302		ZNF667-AS1	0.00587452	1675.22	1	-0.322811		C9orf92	0.00718647	2049.35	0.184605	-0.560191		KHDRBS2	0.000584377	166.646	0.038803	-1.06969
PIGZ	0.00128705	367.024	0.112804	-0.527502		NAV2-AS5	0.00689413	1965.99	0.271069	-0.32286		CX3CR1	0.00794049	2264.37	0.682103	-0.530282		ALDH1A1	0.0064558	1840.99	1	-1.08668		ZNF763	0.0090054	2568.05	1	-0.371915		CLRN2	0.00584278	1666.17	1	-0.352689		AC007952.4	0.00705542	2011.98	0.184605	-0.307503		PGBD1	0.000573218	163.463	0.038803	-0.868795
HESX1	0.00122811	350.216	0.112804	-0.637891		AP001626.1	0.00687755	1961.26	0.271069	-0.334468		RTP4	0.0077026	2196.54	0.681224	-0.328437		KCNQ5	0.0064409	1836.74	1	-0.517128		SLC2A1-AS1	0.00899271	2564.43	1	-0.457142		TAZ	0.00579555	1652.71	1	-0.44172		AC027601.1	0.00680797	1941.42	0.184605	-0.533703		IRF2BP1	0.000567239	161.759	0.038803	-0.697123
PLLP	0.001156	329.654	0.112804	-0.537211		NECAB3	0.00670483	1912	0.271069	-0.337148		SCARA5	0.00738359	2105.56	0.679852	-0.209283		AGAP2	0.00642276	1831.57	1	-0.815013		MORN1	0.00898143	2561.22	1	-0.345666		NOP16	0.00572307	1632.04	1	-0.297442		CBLN1	0.00664234	1894.18	0.184605	-0.803143		GABRA4	0.000565648	161.305	0.038803	-1.04461
PCBD2	0.00115099	328.226	0.112804	-0.353754		AC006019.3	0.00664977	1896.3	0.271069	-0.264183		RASAL1	0.00734249	2093.84	0.679657	-0.552825		TMOD1	0.00631302	1800.27	1	-1.08781		RANBP17	0.00870886	2483.49	1	-0.391154		PIGL	0.00554351	1580.83	1	-0.493375		LINC01386	0.00658784	1878.64	0.184605	-0.347929		REC8	0.000561448	160.107	0.038803	-0.465139
CERS3	0.00113901	324.81	0.112804	-0.31482		UNC45B	0.00659016	1879.3	0.271069	-0.2823		LINC00907	0.00673752	1921.33	0.676208	-0.362772		LINC00587	0.00623552	1778.17	1	-0.426994		MMP15	0.00841361	2399.29	1	-0.500444		GNA14	0.00547285	1560.68	1	-0.661086		LIPG	0.00654586	1866.67	0.184605	-0.607879		LRRC7	0.000548494	156.413	0.038803	-0.93146
EIF5AL1	0.00111538	318.071	0.112804	-0.262504		IFNA13	0.00658561	1878	0.271069	-0.211856		PRR19	0.00662627	1889.6	0.675436	-0.250756		ZNF556	0.00621457	1772.2	1	-0.473508		THSD1	0.00792438	2259.78	1	-0.551672		DPH6	0.00538151	1534.63	1	-0.569969		MYH15	0.006497	1852.74	0.184605	-0.509613		LMO3	0.000535652	152.751	0.038803	-1.66965
MORC2-AS1	0.00111278	317.329	0.112804	-0.393354		TPRX1	0.00652759	1861.46	0.271069	-0.402082		RASL10A	0.00648453	1849.18	0.67438	-0.62527		LST1	0.00614291	1751.76	1	-0.532667		LMCD1	0.0078424	2236.4	1	-0.400848		TCEA2	0.00537072	1531.56	1	-0.377872		MYH1	0.00632153	1802.7	0.184605	-0.185099		TBC1D15	0.000530479	151.276	0.038803	-0.738775
SP7	0.00109993	313.664	0.112804	-0.395565		HAS1	0.00632063	1802.44	0.271069	-0.507573		C8orf82	0.00648032	1847.98	0.674347	-0.375821		NETO1	0.00597024	1702.52	1	-0.560555		ISLR2	0.00771867	2201.12	1	-0.73675		MAP1LC3A	0.00530263	1512.14	1	-0.53307		DMRT1	0.00580616	1655.73	0.184605	-0.343465		LRRC4C	0.000523565	149.304	0.038803	-1.14282
PTK2B	0.00109434	312.071	0.112804	-0.448787		BUB1B	0.00614228	1751.58	0.271069	-0.523447		IL21-AS1	0.00636477	1815.03	0.67342	-0.214452		EXOSC9	0.00568129	1620.12	1	-0.280561		HOOK1	0.00767267	2188	1	-0.562289		SRSF2	0.00528866	1508.16	1	-0.4257		CD109	0.00575032	1639.81	0.184605	-0.597548		ALS2	0.00049743	141.851	0.038803	-0.956412
XRCC3	0.00109141	311.234	0.112804	-0.321068		ZNF441	0.00610194	1740.08	0.271069	-0.622102		CKMT1B	0.00623885	1779.12	0.67234	-0.335804		KCTD13	0.00558672	1593.15	1	-0.341978		SMIM8	0.0075099	2141.58	1	-0.337577		AGA	0.00494111	1409.05	1	-0.637119		NLRP8	0.00558219	1591.86	0.184605	-0.405179		CHM	0.000490836	139.971	0.038803	-0.868826
MORN4	0.00108066	308.17	0.112804	-0.323123		AC012065.4	0.00593501	1692.48	0.271069	-0.336721		NECAB3	0.00578844	1650.68	0.667814	-0.445295		MX2	0.00550169	1568.9	1	-0.412847		PACSIN1	0.00747982	2133.01	1	-0.670501		GCHFR	0.00490741	1399.44	1	-0.538703		XKRX	0.00553023	1577.05	0.184605	-0.454614		PLEKHA7	0.000482733	137.66	0.038803	-0.866289
NMRAL1	0.00107021	305.189	0.112804	-0.367812		KIF4A	0.00591732	1687.43	0.271069	-0.41798		TP53TG5	0.00551094	1571.54	0.664429	-0.58316		CAPN9	0.0051857	1478.8	1	-0.186503		GRIK2	0.00745478	2125.87	1	-0.66053		TXNDC15	0.00474899	1354.26	1	-0.385324		RET	0.00552083	1574.36	0.184605	-0.963217		SEC24B-AS1	0.000481418	137.285	0.038803	-0.970583
POLR2F	0.00106727	304.351	0.112804	-0.644923		DNAL4	0.00570815	1627.78	0.271069	-0.245145		MDS2	0.00539288	1537.88	0.662831	-0.526044		ROCK2	0.00518068	1477.36	1	-0.383951		SLC43A2	0.00740432	2111.47	1	-0.519998		ESRRA	0.00471001	1343.14	1	-0.432546		CRISP1	0.0053262	1518.86	0.184605	-0.340513		SLC2A1	0.000456497	130.178	0.038803	-0.681014
DRD4	0.00100271	285.94	0.112804	-0.603288		KIAA1210	0.00570586	1627.13	0.271069	-0.300166		LINC00326	0.00534881	1525.31	0.662209	-0.329389		SRP54	0.00517892	1476.86	1	-0.348888		AC139887.4	0.00719166	2050.83	1	-0.365267		BDH1	0.00469859	1339.89	1	-0.534734		HES5	0.00532612	1518.84	0.184605	-1.02529		SLC25A36	0.00045589	130.005	0.038803	-0.923653
ANKMY1	0.000990205	282.375	0.112804	-0.290458		LINC01231	0.00569919	1625.23	0.271069	-0.273173		ALPL	0.00514783	1468	0.659181	-0.482004		LGI4	0.00500431	1427.07	1	-0.689568		TNFSF4	0.0068669	1958.22	1	-0.405283		MYO10	0.00469348	1338.43	1	-0.42152		INHBE	0.00529261	1509.28	0.184605	-0.157187		ZNF142	0.000445251	126.971	0.038803	-0.869638
SLC18A1	0.000947688	270.25	0.112804	-0.536964		PFN4	0.00560206	1597.53	0.271069	-0.494358		NUTM2A	0.0051473	1467.84	0.659173	-0.388992		CELF2	0.00491719	1402.23	1	-0.755529		NEURL2	0.00669432	1909.01	1	-0.141024		TMEM151A	0.00459906	1311.51	1	-0.20908		LINC00474	0.00528623	1507.46	0.184605	-0.221932		ABCA6	0.000437383	124.728	0.038803	-1.0822
SULT1A1	0.000940896	268.313	0.112804	-0.559414		ZNF80	0.0053936	1538.08	0.271069	-0.242049		CASC16	0.00510078	1454.58	0.658426	-0.285968		OPRD1	0.00477204	1360.83	1	-0.745582		TMC1	0.00664432	1894.75	1	-0.357101		COQ4	0.00436381	1244.42	1	-0.569968		BEST3	0.00520917	1485.49	0.184605	-0.722564		AUTS2	0.000425398	121.31	0.038803	-0.826456
TM4SF19-AS1	0.000899036	256.376	0.112804	-0.426743		CHST13	0.00536827	1530.86	0.271069	-0.36357		ASB18	0.00500589	1427.52	0.656846	-0.915262		TESK2	0.0045772	1305.27	1	-0.623025		FGF12	0.00647118	1845.37	1	-0.409018		C17orf58	0.00434704	1239.64	1	-0.299589		ENOSF1	0.00510714	1456.39	0.184605	-0.518911		UBE3B	0.000425365	121.3	0.038803	-0.840599
ZMIZ1-AS1	0.000873634	249.133	0.112804	-0.771259		TMEM125	0.00525238	1497.81	0.271069	-0.805009		MORC2-AS1	0.00465777	1328.25	0.650346	-0.528014		ID1	0.00445454	1270.29	1	-0.638752		DPH6	0.00645778	1841.55	1	-0.572319		NRBP2	0.00426712	1216.85	1	-0.485397		TSPAN16	0.00497859	1419.74	0.184605	-0.387319		FAM172A	0.00041322	117.837	0.038803	-0.775419
GRID2IP	0.00081323	231.907	0.112804	-0.463313		LINC01243	0.00520841	1485.27	0.271069	-0.30605		PRR7-AS1	0.00448742	1279.67	0.646724	-0.484644		ARL13B	0.0043047	1227.56	1	-0.652203		LINC00840	0.00631	1799.41	1	-0.674027		QTRT1	0.00422777	1205.62	1	-0.371635		LGALS8-AS1	0.00476275	1358.18	0.184605	-0.313504		UST	0.00039795	113.482	0.038803	-1.31122
FBXO24	0.000793141	226.178	0.112804	-0.686562		HIST2H2AC	0.00493318	1406.78	0.271069	-0.441709		LINC01510	0.0044726	1275.44	0.646395	-0.257522		NAB2	0.00423614	1208.01	1	-0.440417		PCLO	0.0061639	1757.75	1	-0.764816		SAMSN1-AS1	0.00419821	1197.2	1	-0.428683		CHRNA4	0.00475223	1355.18	0.184605	-0.752448		DPH6	0.000374311	106.742	0.038803	-1.0279
SLC9B1	0.000790725	225.489	0.112804	-0.777229		LRCOL1	0.00475755	1356.7	0.271069	-0.485292		GJD2	0.00435503	1241.92	0.643691	-0.304831		RFT1	0.0041917	1195.34	1	-0.509865		SLC9B1	0.00597749	1704.59	1	-0.429995		ICA1	0.0040473	1154.16	1	-0.557855		LINC01107	0.00474872	1354.18	0.184605	-0.569325		RAB11FIP5	0.000369177	105.278	0.038803	-0.700244
FREM3	0.000782004	223.002	0.112804	-0.450623		SPC24	0.00472607	1347.72	0.271069	-0.200744		BEND2	0.00414533	1182.11	0.638473	-0.235203		ALG1L	0.00416218	1186.92	1	-0.371936		MORN4	0.00559786	1596.33	1	-0.54226		C20orf203	0.00397021	1132.18	1	-0.377355		CATSPER4	0.00456867	1302.84	0.184605	-0.212015		LRRC6	0.000367526	104.807	0.038803	-0.596059
FANCM	0.000719065	205.054	0.112804	-0.60661		CRYBB1	0.00462261	1318.22	0.271069	-0.529637		KRTAP5-7	0.0041396	1180.48	0.638323	-0.173571		PARPBP	0.00409228	1166.99	1	-0.825761		ART1	0.00558355	1592.25	1	-0.518621		KRT18	0.00395761	1128.58	1	-0.399889		AGMAT	0.00446524	1273.34	0.184605	-0.626689		SGCD	0.000360519	102.808	0.038803	-1.11868
LTB4R	0.000716406	204.296	0.112804	-0.458598		C1orf167	0.00428572	1222.15	0.271069	-0.241907		VAV3-AS1	0.0041093	1171.84	0.637524	-0.242187		ZMIZ1-AS1	0.0040671	1159.81	1	-0.727335		MPP7	0.00538238	1534.88	1	-0.202408		GPCPD1	0.00395266	1127.17	1	-0.308726		SIRPG-AS1	0.00446313	1272.74	0.184605	-0.348146		OR2M4	0.000351726	100.301	0.038803	-0.760152
FTCDNL1	0.000686956	195.898	0.112804	-0.537452		THG1L	0.00426695	1216.8	0.271069	-0.227094		INPP5J	0.00408289	1164.31	0.636817	-0.290087		MAG	0.00403455	1150.52	1	-0.769299		RYR2	0.00535602	1527.37	1	-0.365074		DRD4	0.00394584	1125.23	1	-0.906168		LRRC55	0.00439887	1254.42	0.184605	-0.406382		UNC80	0.000349542	99.6783	0.038803	-0.894468
LIMA1	0.000667951	190.478	0.112804	-0.703156		EDNRB-AS1	0.00426039	1214.93	0.271069	-0.545795		SLC16A8	0.00346858	989.128	0.617828	-0.369603		TMEM107	0.00403048	1149.36	1	-0.367341		EFCAB6	0.0052536	1498.16	1	-0.470221		ADRA1B	0.0039333	1121.65	1	-0.50279		KCNJ11	0.00424411	1210.28	0.184605	-0.406672		RNF144B	0.000346582	98.834	0.038803	-0.826116
SLC6A1	0.000610676	174.145	0.112804	-0.400156		ZNF517	0.0042379	1208.51	0.271069	-0.224177		CACNA2D4	0.00337724	963.08	0.614566	-0.256043		ASB5	0.00393121	1121.06	1	-0.478016		GZMA	0.00483912	1379.96	1	-0.621394		KLHDC10	0.00366877	1046.22	1	-0.368561		SNCB	0.0042132	1201.47	0.184605	-0.738233		COL11A1	0.000327624	93.4278	0.038803	-1.10304
LINC00870	0.00060902	173.673	0.112804	-0.547687		MAD2L1	0.00421493	1201.96	0.271069	-0.429553		TSPAN16	0.00330396	942.185	0.611863	-0.224611		PLEKHG5	0.0037959	1082.47	1	-0.661591		SLC24A1	0.00470548	1341.85	1	-0.518882		ADHFE1	0.00358843	1023.31	1	-0.62055		SLC22A18AS	0.00402164	1146.84	0.184605	-0.26826		ASTN2	0.000307496	87.6881	0.038803	-1.60309
OGFR-AS1	0.000593683	169.299	0.112804	-0.575045		DDX53	0.00403856	1151.67	0.271069	-0.342112		PNMA3	0.00307296	876.311	0.602839	-0.555755		COQ10A	0.00342915	977.884	1	-0.401704		ABCC6	0.00458538	1307.6	1	-0.499542		ENOSF1	0.00357118	1018.39	1	-0.708992		EFCAB9	0.0040008	1140.9	0.184605	-0.33775		PIGH	0.000291666	83.1737	0.038803	-0.898751
PMS2	0.000588136	167.717	0.112804	-0.313702		PRR22	0.00395175	1126.91	0.271069	-0.790589		PKP2	0.00300889	858.038	0.6002	-0.22969		PABPC3	0.00306983	875.418	1	-0.315759		DDHD2	0.00448445	1278.82	1	-0.381426		PAAF1	0.00353641	1008.47	1	-0.684107		NMRAL1	0.00364477	1039.37	0.184605	-0.513361		RNF8	0.000286317	81.6483	0.038803	-0.833158
FABP1	0.000552525	157.562	0.112804	-1.02604		ELOVL3	0.00390818	1114.49	0.271069	-0.360201		P2RY6	0.00296218	844.72	0.59824	-0.736538		P2RX7	0.00301126	858.716	1	-0.293716		DTWD2	0.00432707	1233.94	1	-0.243285		LPCAT3	0.0033374	951.718	1	-0.41059		GLOD5	0.00354622	1011.27	0.184605	-0.523542		CNBD1	0.000278337	79.3727	0.038803	-1.15221
TTLL1	0.000548946	156.542	0.112804	-0.255		LST1	0.00387693	1105.58	0.271069	-0.371177		CACNA1S	0.00291331	830.784	0.596157	-0.243327		PDE3A	0.00289203	824.713	1	-0.821214		KCNIP2-AS1	0.00419255	1195.58	1	-0.398098		HAPLN2	0.00322849	920.661	1	-0.604005		LINC00326	0.00350934	1000.75	0.184605	-0.579434		LETM2	0.000278002	79.2774	0.038803	-0.774111
CIRBP	0.000545919	155.679	0.112804	-0.846149		PCYOX1L	0.00384585	1096.71	0.271069	-0.586922		ZNF101	0.002748	783.643	0.588867	-0.257998		FAM153B	0.00283264	807.779	1	-0.4341		COL4A2-AS1	0.00415962	1186.19	1	-0.31191		CKMT1B	0.0029896	852.537	1	-0.376725		SELP	0.00331078	944.127	0.184605	-0.623847		DLD	0.00025859	73.7416	0.038803	-1.1109
BTNL2	0.000530764	151.357	0.112804	-0.551031		CMTM5	0.00318757	908.992	0.271069	-0.57746		E2F1	0.00268558	765.842	0.586018	-0.542064		SCNN1D	0.00281987	804.136	1	-0.259129		MYH10	0.00364166	1038.48	1	-0.333185		INHA	0.00297544	848.5	1	-0.609657		HEMGN	0.00320518	914.015	0.184605	-0.448805		DNAJC16	0.000247639	70.6186	0.038803	-0.963379
CAMK2A	0.000529622	151.031	0.112804	-0.978034		SRRM2-AS1	0.00297243	847.641	0.271069	-0.436425		GGN	0.00261035	744.389	0.582517	-0.313793		NUP85	0.00268933	766.91	1	-0.447081		AC008278.2	0.0036322	1035.79	1	-0.203296		GOLT1B	0.00282178	804.682	1	-0.678057		FAM66E	0.0030807	878.516	0.184605	-0.4734		PPP1R3D	0.000242867	69.258	0.038803	-0.73171
CTNNBIP1	0.000513539	146.445	0.112804	-0.336891		NDUFB2-AS1	0.00287675	820.356	0.271069	-0.663775		ZNF492	0.00248257	707.95	0.576408	-0.31471		DLGAP3	0.00251031	715.86	1	-0.673813		DENND6B	0.00340951	972.284	1	-0.402		GIPC1	0.00270459	771.263	1	-0.710885		SV2B	0.00306454	873.91	0.184605	-0.919608		CSMD3	0.00024188	68.9763	0.038803	-0.732028
PIWIL1	0.000512572	146.169	0.112804	-0.439522		PIM2	0.00274842	783.762	0.271069	-0.54392		LEPROT	0.00241938	689.931	0.573318	-0.237431		ORC1	0.00248503	708.651	1	-0.109529		RAP2C-AS1	0.00340588	971.249	1	-0.733876		DSCC1	0.00265031	755.783	1	-0.503479		ATXN8OS	0.00304877	869.413	0.184605	-0.800056		PPFIA2	0.000240507	68.585	0.038803	-0.978725
POU2AF1	0.000510837	145.674	0.112804	-0.400298		CIRBP	0.00263157	750.441	0.271069	-0.938057		ADH4	0.00236149	673.421	0.570451	-0.401419		PAQR6	0.00244537	697.341	1	-0.72568		GSAP	0.0032882	937.69	1	-0.365193		STARD4-AS1	0.00252202	719.199	1	-0.549621		SLC9B1	0.00291131	830.212	0.184605	-0.617404		MCM8	0.000232804	66.3882	0.038803	-0.710543
ZKSCAN1	0.000473332	134.979	0.112804	-0.350198		HES5	0.00246937	704.185	0.271069	-2.52533		C16orf96	0.00213085	607.65	0.558712	-0.356668		GOLT1B	0.00237452	677.138	1	-0.613097		FKBP9	0.00327475	933.854	1	-0.423194		ZMIZ2	0.00244518	697.287	1	-0.429004		CBLC	0.00280282	799.274	0.184605	-0.425395		ZNF736	0.000204522	58.3231	0.038803	-0.799285
HGSNAT	0.000441985	126.04	0.112804	-0.354491		CEACAM21	0.00244544	697.361	0.271069	-0.689218		LINC01136	0.00208571	594.777	0.556356	-0.278978		ADAM18	0.00237417	677.037	1	-0.498549		KIAA1257	0.00321006	915.407	1	-0.334646		LINC00596	0.00230212	656.49	1	-0.595598		HR	0.00271046	772.938	0.184605	-0.430556		MINPP1	0.000182873	52.1496	0.038803	-0.766612
EPCAM	0.00044083	125.711	0.112804	-0.555464		TRMT61A	0.0022816	650.639	0.271069	-0.223598		KCNG3	0.00202617	577.799	0.553222	-0.539228		CAMKK1	0.00226475	645.835	1	-0.571032		KIF24	0.0028204	804.287	1	-0.257385		KRT8	0.00209164	596.469	1	-0.591105		SPINK4	0.00264932	755.503	0.184605	-0.332689		EIF4A3	0.00017709	50.5005	0.038803	-0.754044
A3GALT2	0.000404446	115.335	0.112804	-0.35524		FBXO40	0.00214387	611.364	0.271069	-0.392002		AC009495.3	0.00187615	535.018	0.54519	-0.310347		WASF1	0.00177279	505.544	1	-0.7242		TARBP1	0.00263208	750.584	1	-0.622111		F2RL2	0.00203867	581.362	1	-0.445636		CIRBP	0.00243653	694.82	0.184605	-0.530327		HIRA	0.000156532	44.6378	0.038803	-0.791868
CYP2E1	0.000399997	114.066	0.112804	-0.639756		CBLN3	0.00205688	586.557	0.271069	-0.456816		WDR46	0.00185053	527.713	0.543801	-0.382749		CIRBP	0.00167554	477.81	1	-0.773542		PPIL2	0.00252231	719.283	1	-0.25105		GBP4	0.00183426	523.073	1	-0.453419		TGM7	0.00232611	663.332	0.184605	-0.286411		ARHGAP20	0.000152066	43.3643	0.038785	-0.976396
KLK3	0.000368838	105.181	0.112804	-0.240986		ADAM29	0.00203779	581.113	0.271069	-0.225473		CLEC17A	0.0017389	495.88	0.537697	-0.457705		PDE10A	0.00166185	473.907	1	-0.924304		DSCC1	0.00238534	680.222	1	-0.516062		LMO4	0.00177088	505	1	-0.415821		LEKR1	0.00227183	647.853	0.184605	-0.373336		ADAMTS9	0.000146826	41.8699	0.0387461	-0.85447
TMEM37	0.000351599	100.265	0.112804	-0.924168		GPR183	0.00199386	568.586	0.271069	-0.643068		TAT-AS1	0.00159206	454.004	0.529522	-0.281489		LPCAT3	0.00164698	469.665	1	-0.640276		NEK8	0.00225836	644.011	1	-0.289704		NEXN-AS1	0.00168621	480.853	1	-0.669442		HTR5A-AS1	0.00200222	570.968	0.184605	-0.421578		ABCA9	0.00012555	35.8027	0.038325	-1.07327
SLC25A45	0.000336413	95.9342	0.112804	-0.477782		FMO4	0.00167752	478.374	0.271069	-0.39328		ACY3	0.00152198	434.019	0.525547	-0.30427		COBL	0.00146507	417.792	1	-0.736507		KCNJ6	0.001876	534.974	1	-0.714505		TM7SF2	0.00167049	476.371	1	-0.526754		LINC01381	0.00197219	562.405	0.184605	-0.38154		HPS1	0.000124157	35.4055	0.0382786	-0.682984
TSSK3	0.000326996	93.2489	0.112804	-0.334811		RIMS2	0.00166498	474.798	0.271069	-0.493277		RSPH4A	0.00129196	368.425	0.511999	-0.516301		LINC00393	0.00138605	395.256	1	-0.398907		ICA1	0.0018252	520.488	1	-0.695362		IFNG-AS1	0.00165791	472.784	1	-0.71662		F2R	0.00187063	533.443	0.184605	-0.566492		MPPED2	0.000119139	33.9745	0.038087	-1.18941
PRR7-AS1	0.000316345	90.2116	0.112804	-0.62304		SRL	0.00160071	456.472	0.271069	-0.328092		FAM86B2	0.00123002	350.762	0.508163	-0.278639		CNKSR2	0.00128174	365.51	1	-0.540506		ALS2CL	0.00175859	501.494	1	-0.173349		TMEM198	0.00155362	443.043	1	-0.465115		CHODL-AS1	0.00171916	490.25	0.184605	-0.17231		LINC00923	8.54245e-05	24.3603	0.0355477	-0.773449
PEX11G	0.000280197	79.9031	0.112804	-0.421912		SIX1	0.00158687	452.525	0.271069	-0.368977		ACR	0.00119687	341.31	0.506064	-0.359771		CCDC22	0.00121612	346.8	1	-0.53619		CNR1	0.0017376	495.509	1	-0.426377		ASB5	0.00132692	378.394	1	-0.556888		GACAT1	0.00130453	372.011	0.184605	-0.256271		UBA6-AS1	8.14813e-05	23.2359	0.0350892	-0.798451
SV2B	0.000275422	78.5415	0.112804	-0.489435		NYX	0.00132643	378.256	0.271069	-0.263625		MDH1B	0.00107312	306.019	0.49787	-0.571821		CAMK1G	0.00115198	328.508	1	-0.524916		ENOSF1	0.00131716	375.612	1	-0.381302		UEVLD	0.00122846	350.319	1	-0.423882		AMPH	0.0011877	338.693	0.184605	-0.796181		ZNF471	7.29668e-05	20.8078	0.0339904	-0.655684
TMEM72-AS1	0.000268482	76.5624	0.112804	-0.787454		GABRB2	0.00103958	296.455	0.271069	-0.828504		PRC1	0.000800687	228.33	0.485339	-0.315352		TEKT4	0.000968271	276.12	1	-0.26337		CIRBP	0.00122412	349.079	1	-0.662009		AC022182.1	0.00121293	345.888	1	-0.596566		ZMIZ1-AS1	0.00116593	332.485	0.184605	-0.745318		LINC00847	6.11288e-05	17.432	0.0322989	-0.468694
IZUMO4	0.000255961	72.9919	0.112804	-0.520096		COL4A2-AS2	0.000968024	276.049	0.271069	-0.233932		MRGPRF-AS1	0.000754851	215.259	0.485339	-0.313279		AARS2	0.000910353	259.604	1	-0.364273		DGKG	0.00116779	333.017	1	-0.452361		IER3	0.000930238	265.274	1	-0.449975		NEURL2	0.00115712	329.973	0.184605	-0.617882		EPHA7	5.93999e-05	16.9389	0.0320469	-1.01554
ENOSF1	0.000238831	68.1071	0.112804	-0.593144		LINC00893	0.000719063	205.054	0.271069	-0.477676		LINC01397	0.000747685	213.216	0.485339	-0.247935		LRRN1	0.000906073	258.383	1	-0.557184		LEPROT	0.00108998	310.827	1	-0.352296		ZWINT	0.000615192	175.433	1	-0.324297		FAM83H	0.001028	293.153	0.184605	-0.200626		TRIM14	5.85222e-05	16.6886	0.0319196	-0.61466
NDUFB2-AS1	0.000169718	48.3982	0.112804	-0.706114		UNC13C	0.000252278	71.9415	0.255296	-0.831175		ARL5C	0.000568785	162.199	0.485339	-0.404773		LAMB1	0.00088157	251.395	1	-0.634664		ADHFE1	0.000741791	211.535	1	-0.61156		TNFRSF13C	0.000607992	173.38	1	-0.542819		FRMD7	0.000826353	235.65	0.184605	-0.196212		BTN3A1	5.69359e-05	16.2363	0.0316913	-0.644291
NHLRC3	0.000166122	47.3727	0.112804	-0.546793		USP30-AS1	0.000225353	64.2636	0.250662	-0.307778		CIRBP	0.000545848	155.658	0.485339	-0.644247		TMEM86B	0.000829962	236.679	1	-0.394013		SMCR2	0.00061671	175.866	1	-0.0953273		NELFE	0.000355374	101.341	1	-0.252512		ZACN	0.000812334	231.652	0.184605	-0.185553		TRAF4	5.10333e-05	14.5531	0.0308859	-0.526895
MDH1B	0.000153699	43.8301	0.112804	-0.740748		KCNIP4	0.000149965	42.7653	0.235231	-0.668826		CYP2E1	0.000470114	134.062	0.485339	-0.495949		PLK2	0.000552794	157.639	1	-0.870045		DET1	0.000558434	159.248	1	-0.329511		CIRBP	7.69288e-05	21.9376	0.904701	-0.97791		LINC01497	0.00063677	181.586	0.184605	-0.469691		CRY1	3.9164e-05	11.1683	0.0306343	-0.586544
P2RX6	0.000104644	29.8412	0.112804	-0.890557		PTGIR	6.45824e-05	18.4168	0.200122	-0.440606		MORC1	0.000436251	124.405	0.485339	-0.291399		DCTN1-AS1	0.000286225	81.6221	1	-0.340306		LINC01482	0.000547809	156.218	1	-0.601832		SDS	5.63169e-05	16.0598	0.706019	-0.395633		RAD21-AS1	0.000616951	175.935	0.184605	-0.254441		GBE1	3.52884e-05	10.0631	0.0306343	-1.35436
LINC01471	9.04992e-05	25.8075	0.112804	-0.805877		UTF1	2.22102e-05	6.33363	0.159473	-0.217841		INHBC	0.000334275	95.3244	0.485339	-0.395101		STK31	0.000263902	75.2564	1	-0.58651		LRRC20	0.000406229	115.843	1	-0.349544		SYT12	1.70594e-05	4.8648	0.384349	-0.349826		BHLHE22	0.000392347	111.885	0.184605	-0.74595		CNTN6	3.00754e-05	8.57655	0.0306343	-1.38763

### Sheet: InvVar_DownRegulated
Inverse Variance Meta-Analysis DownRegulated Genes
Effect Size is a direct output from metagen, which amounts to a weighted average of the effect sizes across datasets.
P-values are from metagen direct output; corrected p-values are based on Bonferonni correction, multiplying the p-values by 17,823*8*2 (for genes, cell types, and up and down-regulation)
Oligodendrocytes						Astrocytes						Oligodendrocyte_Precursor_Cell						Glutamatergic_Excitatory_Neuron						Endothelial_Cell						GABA_Inhibitory_Neuron						Microglia						Dopaminergic Neurons
Gene	Pval	Pval_Bonferonni	lfdr	Effect_Size		Gene	Pval	Pval_Bonferonni	lfdr	Effect_Size		Gene	Pval	Pval_Bonferonni	lfdr	Effect_Size		Gene	Pval	Pval_Bonferonni	lfdr	Effect_Size		Gene	Pval	Pval_Bonferonni	lfdr	Effect_Size		Gene	Pval	Pval_Bonferonni	lfdr	Effect_Size		Gene	Pval	Pval_Bonferonni	lfdr	Effect_Size		Gene	Pval	Pval_Bonferonni	lfdr	Effect_Size
AllGenes_Down.Gene	AllGenes_Down.PVal	AllGenes_Down.PVal_Bonferroni	AllGenes_Down.lfdr	AllGenes_Down.EffectSize		AllGenes_Down.Gene	AllGenes_Down.PVal	AllGenes_Down.PVal_Bonferroni	AllGenes_Down.lfdr	AllGenes_Down.EffectSize		AllGenes_Down.Gene	AllGenes_Down.PVal	AllGenes_Down.PVal_Bonferroni	AllGenes_Down.lfdr	AllGenes_Down.EffectSize		AllGenes_Down.Gene	AllGenes_Down.PVal	AllGenes_Down.PVal_Bonferroni	AllGenes_Down.lfdr	AllGenes_Down.EffectSize		AllGenes_Down.Gene	AllGenes_Down.PVal	AllGenes_Down.PVal_Bonferroni	AllGenes_Down.lfdr	AllGenes_Down.EffectSize		AllGenes_Down.Gene	AllGenes_Down.PVal	AllGenes_Down.PVal_Bonferroni	AllGenes_Down.lfdr	AllGenes_Down.EffectSize		AllGenes_Down.Gene	AllGenes_Down.PVal	AllGenes_Down.PVal_Bonferroni	AllGenes_Down.lfdr	AllGenes_Down.EffectSize		AllGenes_Down.Gene	AllGenes_Down.PVal	AllGenes_Down.PVal_Bonferroni	AllGenes_Down.lfdr	AllGenes_Down.EffectSize
LINC01471	9.04992e-05	25.8075	0.112804	0.805877		UTF1	2.22102e-05	6.33363	0.159473	0.217841		INHBC	0.000334275	95.3244	0.485339	0.395101		STK31	0.000263902	75.2564	1	0.58651		LRRC20	0.000406229	115.843	1	0.349544		SYT12	1.70594e-05	4.8648	0.384349	0.349826		BHLHE22	0.000392347	111.885	0.184605	0.74595		CNTN6	3.00754e-05	8.57655	0.0306343	1.38763
P2RX6	0.000104644	29.8412	0.112804	0.890557		PTGIR	6.45824e-05	18.4168	0.200122	0.440606		MORC1	0.000436251	124.405	0.485339	0.291399		DCTN1-AS1	0.000286225	81.6221	1	0.340306		LINC01482	0.000547809	156.218	1	0.601832		SDS	5.63169e-05	16.0598	0.706019	0.395633		RAD21-AS1	0.000616951	175.935	0.184605	0.254441		GBE1	3.52884e-05	10.0631	0.0306343	1.35436
MDH1B	0.000153699	43.8301	0.112804	0.740748		KCNIP4	0.000149965	42.7653	0.235231	0.668826		CYP2E1	0.000470114	134.062	0.485339	0.495949		PLK2	0.000552794	157.639	1	0.870045		DET1	0.000558434	159.248	1	0.329511		CIRBP	7.69288e-05	21.9376	0.904701	0.97791		LINC01497	0.00063677	181.586	0.184605	0.469691		CRY1	3.9164e-05	11.1683	0.0306343	0.586544
NHLRC3	0.000166122	47.3727	0.112804	0.546793		USP30-AS1	0.000225353	64.2636	0.250662	0.307778		CIRBP	0.000545848	155.658	0.485339	0.644247		TMEM86B	0.000829962	236.679	1	0.394013		SMCR2	0.00061671	175.866	1	0.0953273		NELFE	0.000355374	101.341	1	0.252512		ZACN	0.000812334	231.652	0.184605	0.185553		TRAF4	5.10333e-05	14.5531	0.0308859	0.526895
NDUFB2-AS1	0.000169718	48.3982	0.112804	0.706114		UNC13C	0.000252278	71.9415	0.255296	0.831175		ARL5C	0.000568785	162.199	0.485339	0.404773		LAMB1	0.00088157	251.395	1	0.634664		ADHFE1	0.000741791	211.535	1	0.61156		TNFRSF13C	0.000607992	173.38	1	0.542819		FRMD7	0.000826353	235.65	0.184605	0.196212		BTN3A1	5.69359e-05	16.2363	0.0316913	0.644291
ENOSF1	0.000238831	68.1071	0.112804	0.593144		LINC00893	0.000719063	205.054	0.271069	0.477676		LINC01397	0.000747685	213.216	0.485339	0.247935		LRRN1	0.000906073	258.383	1	0.557184		LEPROT	0.00108998	310.827	1	0.352296		ZWINT	0.000615192	175.433	1	0.324297		FAM83H	0.001028	293.153	0.184605	0.200626		TRIM14	5.85222e-05	16.6886	0.0319196	0.61466
IZUMO4	0.000255961	72.9919	0.112804	0.520096		COL4A2-AS2	0.000968024	276.049	0.271069	0.233932		MRGPRF-AS1	0.000754851	215.259	0.485339	0.313279		AARS2	0.000910353	259.604	1	0.364273		DGKG	0.00116779	333.017	1	0.452361		IER3	0.000930238	265.274	1	0.449975		NEURL2	0.00115712	329.973	0.184605	0.617882		EPHA7	5.93999e-05	16.9389	0.0320469	1.01554
TMEM72-AS1	0.000268482	76.5624	0.112804	0.787454		GABRB2	0.00103958	296.455	0.271069	0.828504		PRC1	0.000800687	228.33	0.485339	0.315352		TEKT4	0.000968271	276.12	1	0.26337		CIRBP	0.00122412	349.079	1	0.662009		AC022182.1	0.00121293	345.888	1	0.596566		ZMIZ1-AS1	0.00116593	332.485	0.184605	0.745318		LINC00847	6.11288e-05	17.432	0.0322989	0.468694
SV2B	0.000275422	78.5415	0.112804	0.489435		NYX	0.00132643	378.256	0.271069	0.263625		MDH1B	0.00107312	306.019	0.49787	0.571821		CAMK1G	0.00115198	328.508	1	0.524916		ENOSF1	0.00131716	375.612	1	0.381302		UEVLD	0.00122846	350.319	1	0.423882		AMPH	0.0011877	338.693	0.184605	0.796181		ZNF471	7.29668e-05	20.8078	0.0339904	0.655684
PEX11G	0.000280197	79.9031	0.112804	0.421912		SIX1	0.00158687	452.525	0.271069	0.368977		ACR	0.00119687	341.31	0.506064	0.359771		CCDC22	0.00121612	346.8	1	0.53619		CNR1	0.0017376	495.509	1	0.426377		ASB5	0.00132692	378.394	1	0.556888		GACAT1	0.00130453	372.011	0.184605	0.256271		UBA6-AS1	8.14813e-05	23.2359	0.0350892	0.798451
PRR7-AS1	0.000316345	90.2116	0.112804	0.62304		SRL	0.00160071	456.472	0.271069	0.328092		FAM86B2	0.00123002	350.762	0.508163	0.278639		CNKSR2	0.00128174	365.51	1	0.540506		ALS2CL	0.00175859	501.494	1	0.173349		TMEM198	0.00155362	443.043	1	0.465115		CHODL-AS1	0.00171916	490.25	0.184605	0.17231		LINC00923	8.54245e-05	24.3603	0.0355477	0.773449
TSSK3	0.000326996	93.2489	0.112804	0.334811		RIMS2	0.00166498	474.798	0.271069	0.493277		RSPH4A	0.00129196	368.425	0.511999	0.516301		LINC00393	0.00138605	395.256	1	0.398907		ICA1	0.0018252	520.488	1	0.695362		IFNG-AS1	0.00165791	472.784	1	0.71662		F2R	0.00187063	533.443	0.184605	0.566492		MPPED2	0.000119139	33.9745	0.038087	1.18941
SLC25A45	0.000336413	95.9342	0.112804	0.477782		FMO4	0.00167752	478.374	0.271069	0.39328		ACY3	0.00152198	434.019	0.525547	0.30427		COBL	0.00146507	417.792	1	0.736507		KCNJ6	0.001876	534.974	1	0.714505		TM7SF2	0.00167049	476.371	1	0.526754		LINC01381	0.00197219	562.405	0.184605	0.38154		HPS1	0.000124157	35.4055	0.0382786	0.682984
TMEM37	0.000351599	100.265	0.112804	0.924168		GPR183	0.00199386	568.586	0.271069	0.643068		TAT-AS1	0.00159206	454.004	0.529522	0.281489		LPCAT3	0.00164698	469.665	1	0.640276		NEK8	0.00225836	644.011	1	0.289704		NEXN-AS1	0.00168621	480.853	1	0.669442		HTR5A-AS1	0.00200222	570.968	0.184605	0.421578		ABCA9	0.00012555	35.8027	0.038325	1.07327
KLK3	0.000368838	105.181	0.112804	0.240986		ADAM29	0.00203779	581.113	0.271069	0.225473		CLEC17A	0.0017389	495.88	0.537697	0.457705		PDE10A	0.00166185	473.907	1	0.924304		DSCC1	0.00238534	680.222	1	0.516062		LMO4	0.00177088	505	1	0.415821		LEKR1	0.00227183	647.853	0.184605	0.373336		ADAMTS9	0.000146826	41.8699	0.0387461	0.85447
CYP2E1	0.000399997	114.066	0.112804	0.639756		CBLN3	0.00205688	586.557	0.271069	0.456816		WDR46	0.00185053	527.713	0.543801	0.382749		CIRBP	0.00167554	477.81	1	0.773542		PPIL2	0.00252231	719.283	1	0.25105		GBP4	0.00183426	523.073	1	0.453419		TGM7	0.00232611	663.332	0.184605	0.286411		ARHGAP20	0.000152066	43.3643	0.038785	0.976396
A3GALT2	0.000404446	115.335	0.112804	0.35524		FBXO40	0.00214387	611.364	0.271069	0.392002		AC009495.3	0.00187615	535.018	0.54519	0.310347		WASF1	0.00177279	505.544	1	0.7242		TARBP1	0.00263208	750.584	1	0.622111		F2RL2	0.00203867	581.362	1	0.445636		CIRBP	0.00243653	694.82	0.184605	0.530327		HIRA	0.000156532	44.6378	0.038803	0.791868
EPCAM	0.00044083	125.711	0.112804	0.555464		TRMT61A	0.0022816	650.639	0.271069	0.223598		KCNG3	0.00202617	577.799	0.553222	0.539228		CAMKK1	0.00226475	645.835	1	0.571032		KIF24	0.0028204	804.287	1	0.257385		KRT8	0.00209164	596.469	1	0.591105		SPINK4	0.00264932	755.503	0.184605	0.332689		EIF4A3	0.00017709	50.5005	0.038803	0.754044
HGSNAT	0.000441985	126.04	0.112804	0.354491		CEACAM21	0.00244544	697.361	0.271069	0.689218		LINC01136	0.00208571	594.777	0.556356	0.278978		ADAM18	0.00237417	677.037	1	0.498549		KIAA1257	0.00321006	915.407	1	0.334646		LINC00596	0.00230212	656.49	1	0.595598		HR	0.00271046	772.938	0.184605	0.430556		MINPP1	0.000182873	52.1496	0.038803	0.766612
ZKSCAN1	0.000473332	134.979	0.112804	0.350198		HES5	0.00246937	704.185	0.271069	2.52533		C16orf96	0.00213085	607.65	0.558712	0.356668		GOLT1B	0.00237452	677.138	1	0.613097		FKBP9	0.00327475	933.854	1	0.423194		ZMIZ2	0.00244518	697.287	1	0.429004		CBLC	0.00280282	799.274	0.184605	0.425395		ZNF736	0.000204522	58.3231	0.038803	0.799285
POU2AF1	0.000510837	145.674	0.112804	0.400298		CIRBP	0.00263157	750.441	0.271069	0.938057		ADH4	0.00236149	673.421	0.570451	0.401419		PAQR6	0.00244537	697.341	1	0.72568		GSAP	0.0032882	937.69	1	0.365193		STARD4-AS1	0.00252202	719.199	1	0.549621		SLC9B1	0.00291131	830.212	0.184605	0.617404		MCM8	0.000232804	66.3882	0.038803	0.710543
PIWIL1	0.000512572	146.169	0.112804	0.439522		PIM2	0.00274842	783.762	0.271069	0.54392		LEPROT	0.00241938	689.931	0.573318	0.237431		ORC1	0.00248503	708.651	1	0.109529		RAP2C-AS1	0.00340588	971.249	1	0.733876		DSCC1	0.00265031	755.783	1	0.503479		ATXN8OS	0.00304877	869.413	0.184605	0.800056		PPFIA2	0.000240507	68.585	0.038803	0.978725
CTNNBIP1	0.000513539	146.445	0.112804	0.336891		NDUFB2-AS1	0.00287675	820.356	0.271069	0.663775		ZNF492	0.00248257	707.95	0.576408	0.31471		DLGAP3	0.00251031	715.86	1	0.673813		DENND6B	0.00340951	972.284	1	0.402		GIPC1	0.00270459	771.263	1	0.710885		SV2B	0.00306454	873.91	0.184605	0.919608		CSMD3	0.00024188	68.9763	0.038803	0.732028
CAMK2A	0.000529622	151.031	0.112804	0.978034		SRRM2-AS1	0.00297243	847.641	0.271069	0.436425		GGN	0.00261035	744.389	0.582517	0.313793		NUP85	0.00268933	766.91	1	0.447081		AC008278.2	0.0036322	1035.79	1	0.203296		GOLT1B	0.00282178	804.682	1	0.678057		FAM66E	0.0030807	878.516	0.184605	0.4734		PPP1R3D	0.000242867	69.258	0.038803	0.73171
BTNL2	0.000530764	151.357	0.112804	0.551031		CMTM5	0.00318757	908.992	0.271069	0.57746		E2F1	0.00268558	765.842	0.586018	0.542064		SCNN1D	0.00281987	804.136	1	0.259129		MYH10	0.00364166	1038.48	1	0.333185		INHA	0.00297544	848.5	1	0.609657		HEMGN	0.00320518	914.015	0.184605	0.448805		DNAJC16	0.000247639	70.6186	0.038803	0.963379
CIRBP	0.000545919	155.679	0.112804	0.846149		PCYOX1L	0.00384585	1096.71	0.271069	0.586922		ZNF101	0.002748	783.643	0.588867	0.257998		FAM153B	0.00283264	807.779	1	0.4341		COL4A2-AS1	0.00415962	1186.19	1	0.31191		CKMT1B	0.0029896	852.537	1	0.376725		SELP	0.00331078	944.127	0.184605	0.623847		DLD	0.00025859	73.7416	0.038803	1.1109
TTLL1	0.000548946	156.542	0.112804	0.255		LST1	0.00387693	1105.58	0.271069	0.371177		CACNA1S	0.00291331	830.784	0.596157	0.243327		PDE3A	0.00289203	824.713	1	0.821214		KCNIP2-AS1	0.00419255	1195.58	1	0.398098		HAPLN2	0.00322849	920.661	1	0.604005		LINC00326	0.00350934	1000.75	0.184605	0.579434		LETM2	0.000278002	79.2774	0.038803	0.774111
FABP1	0.000552525	157.562	0.112804	1.02604		ELOVL3	0.00390818	1114.49	0.271069	0.360201		P2RY6	0.00296218	844.72	0.59824	0.736538		P2RX7	0.00301126	858.716	1	0.293716		DTWD2	0.00432707	1233.94	1	0.243285		LPCAT3	0.0033374	951.718	1	0.41059		GLOD5	0.00354622	1011.27	0.184605	0.523542		CNBD1	0.000278337	79.3727	0.038803	1.15221
PMS2	0.000588136	167.717	0.112804	0.313702		PRR22	0.00395175	1126.91	0.271069	0.790589		PKP2	0.00300889	858.038	0.6002	0.22969		PABPC3	0.00306983	875.418	1	0.315759		DDHD2	0.00448445	1278.82	1	0.381426		PAAF1	0.00353641	1008.47	1	0.684107		NMRAL1	0.00364477	1039.37	0.184605	0.513361		RNF8	0.000286317	81.6483	0.038803	0.833158
OGFR-AS1	0.000593683	169.299	0.112804	0.575045		DDX53	0.00403856	1151.67	0.271069	0.342112		PNMA3	0.00307296	876.311	0.602839	0.555755		COQ10A	0.00342915	977.884	1	0.401704		ABCC6	0.00458538	1307.6	1	0.499542		ENOSF1	0.00357118	1018.39	1	0.708992		EFCAB9	0.0040008	1140.9	0.184605	0.33775		PIGH	0.000291666	83.1737	0.038803	0.898751
LINC00870	0.00060902	173.673	0.112804	0.547687		MAD2L1	0.00421493	1201.96	0.271069	0.429553		TSPAN16	0.00330396	942.185	0.611863	0.224611		PLEKHG5	0.0037959	1082.47	1	0.661591		SLC24A1	0.00470548	1341.85	1	0.518882		ADHFE1	0.00358843	1023.31	1	0.62055		SLC22A18AS	0.00402164	1146.84	0.184605	0.26826		ASTN2	0.000307496	87.6881	0.038803	1.60309
SLC6A1	0.000610676	174.145	0.112804	0.400156		ZNF517	0.0042379	1208.51	0.271069	0.224177		CACNA2D4	0.00337724	963.08	0.614566	0.256043		ASB5	0.00393121	1121.06	1	0.478016		GZMA	0.00483912	1379.96	1	0.621394		KLHDC10	0.00366877	1046.22	1	0.368561		SNCB	0.0042132	1201.47	0.184605	0.738233		COL11A1	0.000327624	93.4278	0.038803	1.10304
LIMA1	0.000667951	190.478	0.112804	0.703156		EDNRB-AS1	0.00426039	1214.93	0.271069	0.545795		SLC16A8	0.00346858	989.128	0.617828	0.369603		TMEM107	0.00403048	1149.36	1	0.367341		EFCAB6	0.0052536	1498.16	1	0.470221		ADRA1B	0.0039333	1121.65	1	0.50279		KCNJ11	0.00424411	1210.28	0.184605	0.406672		RNF144B	0.000346582	98.834	0.038803	0.826116
FTCDNL1	0.000686956	195.898	0.112804	0.537452		THG1L	0.00426695	1216.8	0.271069	0.227094		INPP5J	0.00408289	1164.31	0.636817	0.290087		MAG	0.00403455	1150.52	1	0.769299		RYR2	0.00535602	1527.37	1	0.365074		DRD4	0.00394584	1125.23	1	0.906168		LRRC55	0.00439887	1254.42	0.184605	0.406382		UNC80	0.000349542	99.6783	0.038803	0.894468
LTB4R	0.000716406	204.296	0.112804	0.458598		C1orf167	0.00428572	1222.15	0.271069	0.241907		VAV3-AS1	0.0041093	1171.84	0.637524	0.242187		ZMIZ1-AS1	0.0040671	1159.81	1	0.727335		MPP7	0.00538238	1534.88	1	0.202408		GPCPD1	0.00395266	1127.17	1	0.308726		SIRPG-AS1	0.00446313	1272.74	0.184605	0.348146		OR2M4	0.000351726	100.301	0.038803	0.760152
FANCM	0.000719065	205.054	0.112804	0.60661		CRYBB1	0.00462261	1318.22	0.271069	0.529637		KRTAP5-7	0.0041396	1180.48	0.638323	0.173571		PARPBP	0.00409228	1166.99	1	0.825761		ART1	0.00558355	1592.25	1	0.518621		KRT18	0.00395761	1128.58	1	0.399889		AGMAT	0.00446524	1273.34	0.184605	0.626689		SGCD	0.000360519	102.808	0.038803	1.11868
FREM3	0.000782004	223.002	0.112804	0.450623		SPC24	0.00472607	1347.72	0.271069	0.200744		BEND2	0.00414533	1182.11	0.638473	0.235203		ALG1L	0.00416218	1186.92	1	0.371936		MORN4	0.00559786	1596.33	1	0.54226		C20orf203	0.00397021	1132.18	1	0.377355		CATSPER4	0.00456867	1302.84	0.184605	0.212015		LRRC6	0.000367526	104.807	0.038803	0.596059
SLC9B1	0.000790725	225.489	0.112804	0.777229		LRCOL1	0.00475755	1356.7	0.271069	0.485292		GJD2	0.00435503	1241.92	0.643691	0.304831		RFT1	0.0041917	1195.34	1	0.509865		SLC9B1	0.00597749	1704.59	1	0.429995		ICA1	0.0040473	1154.16	1	0.557855		LINC01107	0.00474872	1354.18	0.184605	0.569325		RAB11FIP5	0.000369177	105.278	0.038803	0.700244
FBXO24	0.000793141	226.178	0.112804	0.686562		HIST2H2AC	0.00493318	1406.78	0.271069	0.441709		LINC01510	0.0044726	1275.44	0.646395	0.257522		NAB2	0.00423614	1208.01	1	0.440417		PCLO	0.0061639	1757.75	1	0.764816		SAMSN1-AS1	0.00419821	1197.2	1	0.428683		CHRNA4	0.00475223	1355.18	0.184605	0.752448		DPH6	0.000374311	106.742	0.038803	1.0279
GRID2IP	0.00081323	231.907	0.112804	0.463313		LINC01243	0.00520841	1485.27	0.271069	0.30605		PRR7-AS1	0.00448742	1279.67	0.646724	0.484644		ARL13B	0.0043047	1227.56	1	0.652203		LINC00840	0.00631	1799.41	1	0.674027		QTRT1	0.00422777	1205.62	1	0.371635		LGALS8-AS1	0.00476275	1358.18	0.184605	0.313504		UST	0.00039795	113.482	0.038803	1.31122
ZMIZ1-AS1	0.000873634	249.133	0.112804	0.771259		TMEM125	0.00525238	1497.81	0.271069	0.805009		MORC2-AS1	0.00465777	1328.25	0.650346	0.528014		ID1	0.00445454	1270.29	1	0.638752		DPH6	0.00645778	1841.55	1	0.572319		NRBP2	0.00426712	1216.85	1	0.485397		TSPAN16	0.00497859	1419.74	0.184605	0.387319		FAM172A	0.00041322	117.837	0.038803	0.775419
TM4SF19-AS1	0.000899036	256.376	0.112804	0.426743		CHST13	0.00536827	1530.86	0.271069	0.36357		ASB18	0.00500589	1427.52	0.656846	0.915262		TESK2	0.0045772	1305.27	1	0.623025		FGF12	0.00647118	1845.37	1	0.409018		C17orf58	0.00434704	1239.64	1	0.299589		ENOSF1	0.00510714	1456.39	0.184605	0.518911		UBE3B	0.000425365	121.3	0.038803	0.840599
SULT1A1	0.000940896	268.313	0.112804	0.559414		ZNF80	0.0053936	1538.08	0.271069	0.242049		CASC16	0.00510078	1454.58	0.658426	0.285968		OPRD1	0.00477204	1360.83	1	0.745582		TMC1	0.00664432	1894.75	1	0.357101		COQ4	0.00436381	1244.42	1	0.569968		BEST3	0.00520917	1485.49	0.184605	0.722564		AUTS2	0.000425398	121.31	0.038803	0.826456
SLC18A1	0.000947688	270.25	0.112804	0.536964		PFN4	0.00560206	1597.53	0.271069	0.494358		NUTM2A	0.0051473	1467.84	0.659173	0.388992		CELF2	0.00491719	1402.23	1	0.755529		NEURL2	0.00669432	1909.01	1	0.141024		TMEM151A	0.00459906	1311.51	1	0.20908		LINC00474	0.00528623	1507.46	0.184605	0.221932		ABCA6	0.000437383	124.728	0.038803	1.0822
ANKMY1	0.000990205	282.375	0.112804	0.290458		LINC01231	0.00569919	1625.23	0.271069	0.273173		ALPL	0.00514783	1468	0.659181	0.482004		LGI4	0.00500431	1427.07	1	0.689568		TNFSF4	0.0068669	1958.22	1	0.405283		MYO10	0.00469348	1338.43	1	0.42152		INHBE	0.00529261	1509.28	0.184605	0.157187		ZNF142	0.000445251	126.971	0.038803	0.869638
DRD4	0.00100271	285.94	0.112804	0.603288		KIAA1210	0.00570586	1627.13	0.271069	0.300166		LINC00326	0.00534881	1525.31	0.662209	0.329389		SRP54	0.00517892	1476.86	1	0.348888		AC139887.4	0.00719166	2050.83	1	0.365267		BDH1	0.00469859	1339.89	1	0.534734		HES5	0.00532612	1518.84	0.184605	1.02529		SLC25A36	0.00045589	130.005	0.038803	0.923653
POLR2F	0.00106727	304.351	0.112804	0.644923		DNAL4	0.00570815	1627.78	0.271069	0.245145		MDS2	0.00539288	1537.88	0.662831	0.526044		ROCK2	0.00518068	1477.36	1	0.383951		SLC43A2	0.00740432	2111.47	1	0.519998		ESRRA	0.00471001	1343.14	1	0.432546		CRISP1	0.0053262	1518.86	0.184605	0.340513		SLC2A1	0.000456497	130.178	0.038803	0.681014
NMRAL1	0.00107021	305.189	0.112804	0.367812		KIF4A	0.00591732	1687.43	0.271069	0.41798		TP53TG5	0.00551094	1571.54	0.664429	0.58316		CAPN9	0.0051857	1478.8	1	0.186503		GRIK2	0.00745478	2125.87	1	0.66053		TXNDC15	0.00474899	1354.26	1	0.385324		RET	0.00552083	1574.36	0.184605	0.963217		SEC24B-AS1	0.000481418	137.285	0.038803	0.970583
MORN4	0.00108066	308.17	0.112804	0.323123		AC012065.4	0.00593501	1692.48	0.271069	0.336721		NECAB3	0.00578844	1650.68	0.667814	0.445295		MX2	0.00550169	1568.9	1	0.412847		PACSIN1	0.00747982	2133.01	1	0.670501		GCHFR	0.00490741	1399.44	1	0.538703		XKRX	0.00553023	1577.05	0.184605	0.454614		PLEKHA7	0.000482733	137.66	0.038803	0.866289
XRCC3	0.00109141	311.234	0.112804	0.321068		ZNF441	0.00610194	1740.08	0.271069	0.622102		CKMT1B	0.00623885	1779.12	0.67234	0.335804		KCTD13	0.00558672	1593.15	1	0.341978		SMIM8	0.0075099	2141.58	1	0.337577		AGA	0.00494111	1409.05	1	0.637119		NLRP8	0.00558219	1591.86	0.184605	0.405179		CHM	0.000490836	139.971	0.038803	0.868826
PTK2B	0.00109434	312.071	0.112804	0.448787		BUB1B	0.00614228	1751.58	0.271069	0.523447		IL21-AS1	0.00636477	1815.03	0.67342	0.214452		EXOSC9	0.00568129	1620.12	1	0.280561		HOOK1	0.00767267	2188	1	0.562289		SRSF2	0.00528866	1508.16	1	0.4257		CD109	0.00575032	1639.81	0.184605	0.597548		ALS2	0.00049743	141.851	0.038803	0.956412
SP7	0.00109993	313.664	0.112804	0.395565		HAS1	0.00632063	1802.44	0.271069	0.507573		C8orf82	0.00648032	1847.98	0.674347	0.375821		NETO1	0.00597024	1702.52	1	0.560555		ISLR2	0.00771867	2201.12	1	0.73675		MAP1LC3A	0.00530263	1512.14	1	0.53307		DMRT1	0.00580616	1655.73	0.184605	0.343465		LRRC4C	0.000523565	149.304	0.038803	1.14282
MORC2-AS1	0.00111278	317.329	0.112804	0.393354		TPRX1	0.00652759	1861.46	0.271069	0.402082		RASL10A	0.00648453	1849.18	0.67438	0.62527		LST1	0.00614291	1751.76	1	0.532667		LMCD1	0.0078424	2236.4	1	0.400848		TCEA2	0.00537072	1531.56	1	0.377872		MYH1	0.00632153	1802.7	0.184605	0.185099		TBC1D15	0.000530479	151.276	0.038803	0.738775
EIF5AL1	0.00111538	318.071	0.112804	0.262504		IFNA13	0.00658561	1878	0.271069	0.211856		PRR19	0.00662627	1889.6	0.675436	0.250756		ZNF556	0.00621457	1772.2	1	0.473508		THSD1	0.00792438	2259.78	1	0.551672		DPH6	0.00538151	1534.63	1	0.569969		MYH15	0.006497	1852.74	0.184605	0.509613		LMO3	0.000535652	152.751	0.038803	1.66965
CERS3	0.00113901	324.81	0.112804	0.31482		UNC45B	0.00659016	1879.3	0.271069	0.2823		LINC00907	0.00673752	1921.33	0.676208	0.362772		LINC00587	0.00623552	1778.17	1	0.426994		MMP15	0.00841361	2399.29	1	0.500444		GNA14	0.00547285	1560.68	1	0.661086		LIPG	0.00654586	1866.67	0.184605	0.607879		LRRC7	0.000548494	156.413	0.038803	0.93146
PCBD2	0.00115099	328.226	0.112804	0.353754		AC006019.3	0.00664977	1896.3	0.271069	0.264183		RASAL1	0.00734249	2093.84	0.679657	0.552825		TMOD1	0.00631302	1800.27	1	1.08781		RANBP17	0.00870886	2483.49	1	0.391154		PIGL	0.00554351	1580.83	1	0.493375		LINC01386	0.00658784	1878.64	0.184605	0.347929		REC8	0.000561448	160.107	0.038803	0.465139
PLLP	0.001156	329.654	0.112804	0.537211		NECAB3	0.00670483	1912	0.271069	0.337148		SCARA5	0.00738359	2105.56	0.679852	0.209283		AGAP2	0.00642276	1831.57	1	0.815013		MORN1	0.00898143	2561.22	1	0.345666		NOP16	0.00572307	1632.04	1	0.297442		CBLN1	0.00664234	1894.18	0.184605	0.803143		GABRA4	0.000565648	161.305	0.038803	1.04461
HESX1	0.00122811	350.216	0.112804	0.637891		AP001626.1	0.00687755	1961.26	0.271069	0.334468		RTP4	0.0077026	2196.54	0.681224	0.328437		KCNQ5	0.0064409	1836.74	1	0.517128		SLC2A1-AS1	0.00899271	2564.43	1	0.457142		TAZ	0.00579555	1652.71	1	0.44172		AC027601.1	0.00680797	1941.42	0.184605	0.533703		IRF2BP1	0.000567239	161.759	0.038803	0.697123
PIGZ	0.00128705	367.024	0.112804	0.527502		NAV2-AS5	0.00689413	1965.99	0.271069	0.32286		CX3CR1	0.00794049	2264.37	0.682103	0.530282		ALDH1A1	0.0064558	1840.99	1	1.08668		ZNF763	0.0090054	2568.05	1	0.371915		CLRN2	0.00584278	1666.17	1	0.352689		AC007952.4	0.00705542	2011.98	0.184605	0.307503		PGBD1	0.000573218	163.463	0.038803	0.868795
DPH6	0.00130206	371.306	0.112804	0.61229		HSD3B2	0.00692337	1974.32	0.271069	0.238979		PDILT	0.00804259	2293.49	0.682448	0.261507		JPH1	0.00655535	1869.38	1	0.684986		ZNF554	0.00902437	2573.46	1	0.345302		ZNF667-AS1	0.00587452	1675.22	1	0.322811		C9orf92	0.00718647	2049.35	0.184605	0.560191		KHDRBS2	0.000584377	166.646	0.038803	1.06969
ZNF784	0.00135579	386.627	0.112804	0.416893		STAU2-AS1	0.00698925	1993.11	0.271069	0.197834		EPHA1	0.00813545	2319.97	0.682745	0.404888		FAM162A	0.00673184	1919.7	1	0.412094		SLC4A1	0.009109	2597.59	1	0.238215		RASIP1	0.00595627	1698.54	1	0.222283		UGT2B4	0.00734912	2095.73	0.184605	0.246934		WBP1L	0.000607546	173.253	0.038803	0.923027
CLVS1	0.00136198	388.394	0.112804	0.746864		SRRM3	0.0070789	2018.67	0.271069	0.479253		ID1	0.00851962	2429.52	0.683833	0.830272		CARNS1	0.00674644	1923.87	1	1.14218		BCKDHA	0.00916487	2613.53	1	0.181705		TCF19	0.00595705	1698.76	1	0.459759		LDB3	0.00741861	2115.55	0.184605	0.561372		SCFD2	0.000610094	173.979	0.038803	0.958468
C9orf170	0.00137869	393.158	0.112804	0.553		LINC01502	0.00713471	2034.59	0.271069	0.496495		FHL2	0.00862393	2459.27	0.684093	0.715286		MYH3	0.00688606	1963.68	1	0.457752		TMEM63C	0.00927719	2645.56	1	0.360434		PARPBP	0.00605833	1727.64	1	0.554215		KCNS1	0.00749594	2137.6	0.184605	0.373716		ISM1	0.000616851	175.906	0.038803	0.857081
ASMTL-AS1	0.00141817	404.417	0.112804	0.497941		ERAS	0.00719108	2050.67	0.271069	0.150744		TM7SF2	0.00901871	2571.85	0.684963	0.369031		NOS2	0.00699215	1993.94	1	0.389124		GLS2	0.00930041	2652.18	1	0.313436		PLD4	0.00621513	1772.35	1	0.348297		MPP4	0.00756781	2158.1	0.184605	0.461549		LRRC3B	0.000618786	176.458	0.038803	1.00663
SMIM8	0.00143338	408.753	0.112804	0.319209		FUT6	0.0072153	2057.57	0.271069	0.281303		ZNF860	0.00922881	2631.76	0.685365	0.433106		SYCE2	0.00701522	2000.52	1	0.613835		RNASEH2B-AS1	0.00938148	2675.3	1	0.466265		SPINK9	0.00625174	1782.8	1	0.495899		UNC80	0.00771509	2200.1	0.184605	0.864		TECTA	0.000623527	177.81	0.038803	0.87918
SEC24B-AS1	0.00144816	412.968	0.112804	0.429286		PLVAP	0.00742207	2116.54	0.271069	0.34252		PAQR7	0.00939511	2679.18	0.685658	0.343715		SSX2IP	0.0073098	2084.52	1	0.473936		RGMB-AS1	0.00959338	2735.73	1	0.201664		DHDDS	0.00633472	1806.46	1	0.454929		CYLC1	0.00783596	2234.56	0.184605	0.239763		MMAA	0.000654594	186.669	0.038803	0.738737
GOLGA8M	0.00153499	437.731	0.112804	0.478283		FMO3	0.00742418	2117.14	0.271069	0.451817		SPDYE2B	0.00971738	2771.09	0.686176	0.324575		DENND1C	0.00733547	2091.84	1	0.403771		TMEM220	0.00986257	2812.49	1	0.29284		TIMM17A	0.00641699	1829.92	1	0.31506		SCN2A	0.00787656	2246.14	0.184605	0.893404		UBR4	0.000660291	188.294	0.038803	0.837004
NIPSNAP1	0.0015654	446.403	0.112804	0.26996		TM7SF2	0.00767148	2187.66	0.271069	0.299915		MIR7515HG	0.00986032	2811.85	0.686388	0.314153		LINC00461	0.0073469	2095.1	1	0.536076		SKOR1	0.00998901	2848.55	1	0.58183		FBXL12	0.00645625	1841.12	1	0.393183		PRR22	0.00797864	2275.25	0.184605	0.679947		ZNF234	0.000662281	188.861	0.038803	0.821475
ZNF714	0.00157503	449.149	0.112804	0.492683		SPDEF	0.0077108	2198.87	0.271069	0.316426		CRYGD	0.0100202	2857.43	0.686613	0.496762		SYNPR	0.00763952	2178.55	1	0.658656		ABCG8	0.0103914	2963.3	1	0.474384		ANKMY1	0.00650582	1855.25	1	0.590773		MAPK12	0.00829625	2365.83	0.184605	0.700222		ANXA3	0.000670922	191.325	0.038803	1.3244
TMEM125	0.00158304	451.432	0.112804	0.501233		PTGES	0.00773893	2206.9	0.271069	0.308932		CFAP99	0.0100534	2866.91	0.686658	0.241741		MAP10	0.00768352	2191.1	1	0.599813		LINC01521	0.0104489	2979.68	1	0.42872		ABCB5	0.00654368	1866.05	1	0.384288		USH1C	0.00837236	2387.53	0.184605	0.589615		PDE11A	0.000688545	196.351	0.038803	0.635592
EXD3	0.00163017	464.873	0.112804	0.336344		GAPT	0.00776036	2213.01	0.271069	0.306151		SHISA6	0.0104804	2988.67	0.687209	0.55979		STARD4-AS1	0.00770778	2198.01	1	0.639614		POLQ	0.0105665	3013.22	1	0.336645		KCTD19	0.0067136	1914.5	1	0.430983		ANKS4B	0.00858789	2448.99	0.184605	0.32575		KCNQ4	0.000706165	201.376	0.038803	0.463791
GLOD5	0.00170378	485.863	0.112804	0.713986		ASB9	0.00777118	2216.09	0.271069	0.378644		DCAF4L2	0.0107066	3053.19	0.68748	0.708444		MOBP	0.00774345	2208.18	1	0.677581		EML1	0.0107909	3077.22	1	0.627808		CTAGE1	0.00678779	1935.66	1	0.687151		MEI4	0.00865611	2468.45	0.184605	0.432814		FBXO8	0.000712088	203.065	0.038803	0.723754
FAM86C1	0.00170545	486.339	0.112804	0.320637		PLCB2	0.00777405	2216.91	0.271069	0.671264		ABHD1	0.010741	3062.98	0.68752	0.39606		BDH1	0.00777976	2218.54	1	0.674637		LINC00637	0.0108263	3087.33	1	0.260049		WSB1	0.00686188	1956.79	1	0.570278		POTEM	0.00869025	2478.18	0.184605	0.17136		TFG	0.00072811	207.634	0.038803	0.829831
WDR31	0.00171855	490.076	0.112804	0.497916		CNN1	0.00785682	2240.51	0.271069	0.221857		CITED2	0.0108631	3097.8	0.687661	0.258299		CEP72	0.00779371	2222.52	1	0.293117		REM1	0.0108291	3088.13	1	0.566582		MEIOB	0.00686886	1958.78	1	0.446122		CSE1L-AS1	0.0087079	2483.21	0.184605	0.369555		TRAK2	0.00075483	215.253	0.038803	0.843445
TBC1D13	0.0017867	509.51	0.112804	0.331557		PLEK	0.00804594	2294.44	0.271069	0.449245		KLRG2	0.0110061	3138.58	0.687823	0.337095		SERPINB8	0.00800064	2281.53	1	0.564948		ACMSD	0.0110088	3139.36	1	0.340919		RBM3	0.0069273	1975.44	1	0.764887		TRIM72	0.0089084	2540.39	0.184605	0.435216		DDX31	0.000757743	216.084	0.038803	0.614854
ARSG	0.00179921	513.077	0.112804	0.28781		RUNDC3A	0.00819372	2336.59	0.271069	0.643858		GHRL	0.0110148	3141.07	0.687832	0.220826		IER3	0.0080177	2286.39	1	0.469335		DAGLA	0.011021	3142.83	1	0.441861		SULT1A1	0.0069486	1981.52	1	0.382028		PRR29	0.00893529	2548.06	0.184605	0.526146		NXF1	0.000761367	217.118	0.038803	0.535946
LINC00271	0.00181231	516.813	0.112804	0.461468		SCG3	0.0082168	2343.17	0.271069	0.631973		NYAP2	0.0110508	3151.33	0.687872	0.691445		ZNF792	0.00801879	2286.7	1	0.261678		NEIL3	0.0110626	3154.71	1	0.131507		ARFGAP2	0.00701384	2000.12	1	0.361915		RPEL1	0.00901452	2570.65	0.184605	0.308509		SND1	0.000773778	220.657	0.038803	0.815901
PNKP	0.00182422	520.209	0.112804	0.125772		SH3BP1	0.00842368	2402.16	0.271069	0.251307		MVD	0.0110893	3162.3	0.687915	0.331684		PXT1	0.00805364	2296.64	1	0.282293		FANCM	0.0111354	3175.47	1	0.348646		TARBP1	0.007115	2028.97	1	0.599421		SLC35G6	0.00914094	2606.7	0.184605	0.213347		CASP9	0.000781753	222.931	0.038803	0.918242
FAM81A	0.0018415	525.136	0.112804	0.329754		TRPM2	0.00858467	2448.07	0.271069	0.472242		GUCY2C	0.0113218	3228.63	0.688169	0.417941		ICA1	0.00814409	2322.43	1	0.780358		CADM3	0.0111555	3181.19	1	0.54337		ALDH1A2	0.00711926	2030.19	1	0.407074		PITX3	0.00934772	2665.67	0.184605	0.582056		SIRT6	0.000804601	229.446	0.038803	0.957188
PROK2	0.00186154	530.851	0.112804	0.572527		VAT1L	0.00860669	2454.35	0.271069	0.749648		CACNG8	0.0115476	3293.01	0.688411	0.411572		CXorf56	0.00819021	2335.59	1	0.194775		SLC16A5	0.0113187	3227.75	1	0.360955		PPDPF	0.00719357	2051.38	1	0.468053		TMPRSS7	0.00944037	2692.09	0.184605	0.443834		HECW2	0.000810778	231.208	0.038803	0.893046
ZNF512B	0.00190457	543.121	0.112804	0.310301		PPP1R27	0.00874987	2495.18	0.271069	0.221617		SALL4	0.0115884	3304.63	0.688454	0.226255		RASGRP1	0.00823715	2348.97	1	0.802287		AMER3	0.0114812	3274.07	1	0.218812		CPSF4	0.00734914	2095.74	1	0.568883		ARSG	0.00955711	2725.38	0.184605	0.618883		ELAVL2	0.000815967	232.688	0.038803	1.2022
SLC24A1	0.00193687	552.332	0.112804	0.536524		CNNM4	0.00877993	2503.76	0.271069	0.225018		FGF13-AS1	0.0115986	3307.56	0.688465	0.617112		MPO	0.00825726	2354.71	1	0.544782		CENPF	0.0114975	3278.73	1	0.343261		ZNF850	0.00739542	2108.94	1	0.487755		TMEM220-AS1	0.0101071	2882.22	0.184605	0.23477		SCLT1	0.000816138	232.737	0.038803	1.0088
TTC7B	0.00195222	556.71	0.112804	0.242277		UPK3A	0.00893463	2547.87	0.271069	0.404599		TUBB3	0.0117479	3350.12	0.688622	0.447771		PPP3CA	0.00870713	2483	1	0.441531		FCER2	0.0116424	3320.03	1	0.269359		TARBP2	0.00741299	2113.95	1	0.321087		CSDC2	0.0103452	2950.11	0.184605	0.533494		DYNC2H1	0.000817124	233.018	0.038803	0.776964
ZNF311	0.00197933	564.442	0.112804	0.567553		ANGPTL6	0.00905984	2583.58	0.271069	0.491523		CDK5	0.0118503	3379.32	0.688729	0.362729		HMGN4	0.00873085	2489.76	1	0.36267		CYP7A1	0.0117702	3356.49	1	0.202647		FIBP	0.00756013	2155.91	1	0.38499		FAM186B	0.0104459	2978.84	0.184605	0.445459		TPM1	0.000847548	241.694	0.038803	0.824329
SCN11A	0.00204572	583.373	0.112804	0.426823		ATP8B4	0.00912823	2603.08	0.271069	0.557491		KLHL40	0.0119112	3396.69	0.688792	0.214945		CAMK1D	0.00885902	2526.31	1	0.665395		UNC13A	0.0118209	3370.94	1	0.659701		CPN1	0.00758409	2162.74	1	0.209203		DEPDC1-AS1	0.0104559	2981.69	0.184605	0.219536		LIN9	0.00084797	241.814	0.038803	0.366351
PRR7	0.00204996	584.583	0.112804	0.3565		ATP2A3	0.00938988	2677.69	0.271069	0.565403		C10orf82	0.0119122	3396.97	0.688793	0.104315		PSMB8	0.00891754	2543	1	0.604396		SIAH3	0.0122504	3493.42	1	0.471303		CCDC115	0.00764065	2178.87	1	0.286549		PKDREJ	0.0104734	2986.68	0.184605	0.310493		PDHX	0.000849868	242.355	0.038803	0.703697
CMTM5	0.00210675	600.778	0.112804	0.674736		SLITRK4	0.00943164	2689.6	0.271069	0.683701		GIPC1	0.0120143	3426.11	0.6889	0.534173		ZNF391	0.00893932	2549.21	1	0.461208		BSN	0.0123284	3515.66	1	0.427805		FZD6	0.00764574	2180.32	1	0.527956		PNLIP	0.0106431	3035.06	0.184605	0.3642		GRM5	0.00086027	245.322	0.038803	1.28151
SYNPO2L	0.0021404	610.374	0.112804	0.544425		PTCSC2	0.00948327	2704.33	0.271069	0.751357		POF1B	0.0121227	3457	0.689012	0.473471		CRYM	0.00913881	2606.1	1	1.10135		SLC7A8	0.0123388	3518.63	1	0.56878		DHTKD1	0.00768022	2190.15	1	0.284948		NANOG	0.0107067	3053.22	0.184605	0.496685		TASP1	0.000866083	246.979	0.038803	0.96918
SGK2	0.00221005	630.237	0.112804	0.553393		PNMA3	0.00951246	2712.65	0.271069	0.605013		PPP2CA	0.0121244	3457.48	0.689014	0.121283		TARBP1	0.00932471	2659.11	1	0.753732		STK33	0.0125817	3587.9	1	0.627545		H3F3B	0.00791221	2256.31	1	0.586246		NAP1L2	0.0107557	3067.18	0.184605	0.670093		MAN1C1	0.000878808	250.608	0.038803	0.901065
SH2D2A	0.00222407	634.234	0.112804	0.398855		DNASE2B	0.00959845	2737.17	0.271069	0.269014		ARF3	0.0121836	3474.38	0.689076	0.233827		TNFRSF12A	0.00945226	2695.48	1	0.763231		GPR22	0.0125978	3592.48	1	0.580237		RABEPK	0.00797772	2274.99	1	0.642248		SLC4A8	0.0109156	3112.78	0.184605	0.325145		SNX25	0.000880968	251.224	0.038803	0.909978
TP53TG5	0.00230254	656.611	0.112804	0.772892		RAP2C-AS1	0.00968262	2761.17	0.271069	0.566968		ZWILCH	0.0123074	3509.68	0.689204	0.595459		SECISBP2	0.00947399	2701.68	1	0.374321		ATP11AUN	0.0131305	3744.41	1	0.179755		KIAA2013	0.0080641	2299.62	1	0.173562		PCYOX1L	0.0109459	3121.42	0.184605	0.47591		PTPRR	0.000886006	252.661	0.038803	0.673121
SUMF2	0.00231823	661.086	0.112804	0.39468		PKIB	0.00974023	2777.6	0.271069	0.466328		PTGER1	0.0123739	3528.65	0.689273	0.243233		MACC1	0.00958588	2733.59	1	0.209467		HAS1	0.0131931	3762.25	1	0.347532		SIAH3	0.0081008	2310.09	1	0.401648		NHLRC1	0.0109716	3128.76	0.184605	0.40245		DIAPH1	0.000886546	252.814	0.038803	0.8589
F8	0.00233842	666.844	0.112804	0.426292		HMGCS2	0.00976957	2785.97	0.271069	0.390615		PDE1A	0.0124178	3541.15	0.689318	0.443682		MRPL11	0.00968998	2763.27	1	0.320095		SPINK9	0.0132254	3771.46	1	0.175384		GABRA6	0.00812902	2318.14	1	0.348612		PLCD4	0.011069	3156.52	0.184605	0.366616		LGR4	0.000889055	253.53	0.038803	0.695707
BTBD16	0.00234261	668.038	0.112804	0.549245		CFTR	0.00983055	2803.36	0.271069	0.589655		LDB3	0.0125317	3573.63	0.689436	0.636712		OPCML	0.00976934	2785.9	1	0.426049		SLC6A1	0.0133104	3795.71	1	0.512978		MOBP	0.00842907	2403.7	1	0.584113		EFNA5	0.011099	3165.09	0.184605	0.772315		CPE	0.000889141	253.554	0.038803	0.831441
AC128709.3	0.00234471	668.637	0.112804	0.706165		SLC5A12	0.00984528	2807.56	0.271069	0.953644		LRFN4	0.0126113	3596.35	0.689519	0.479121		ZNF485	0.009869	2814.32	1	0.300547		KIAA1841	0.0133294	3801.13	1	0.18321		CA14	0.00843767	2406.15	1	0.39744		BCAR4	0.0111294	3173.76	0.184605	0.378958		ADAM15	0.000891685	254.28	0.038803	0.905511
CTSV	0.00236312	673.886	0.112804	0.785813		MILR1	0.00987648	2816.46	0.271069	0.42635		FAM178B	0.0126138	3597.04	0.689521	0.463546		ALPL	0.00993683	2833.67	1	0.270634		LNX1	0.0133491	3806.73	1	0.802053		LMCD1	0.00894389	2550.51	1	0.949529		MATN1	0.0113487	3236.27	0.184605	0.498038		H2AFY2	0.000894369	255.046	0.038803	0.665867
RNF125	0.00237037	675.954	0.112804	0.322851		CAMK4	0.00990364	2824.2	0.271069	0.809736		SYT12	0.0128576	3666.59	0.689774	0.525891		CX3CR1	0.00995977	2840.21	1	0.763232		EXOC3-AS1	0.01336	3809.85	1	0.288994		ADGB	0.00900086	2566.76	1	0.27186		CXorf40A	0.0114864	3275.54	0.184605	0.321769		CDK14	0.000902874	257.471	0.038803	0.803325
NAALADL2	0.00237066	676.036	0.112804	0.705578		CD8A	0.0100282	2859.71	0.271069	0.253682		TPH1	0.0129317	3687.72	0.68985	0.61145		C9orf16	0.0100692	2871.43	1	0.468972		ISM1	0.0134239	3828.07	1	0.569763		NFATC2IP	0.00904121	2578.26	1	0.437966		ZNF233	0.011515	3283.7	0.184605	0.304327		PRKG1	0.000908676	259.125	0.038803	1.12207
PHLDB1	0.00237939	678.527	0.112804	0.498101		GHRL	0.0100525	2866.66	0.271069	0.387442		FANCA	0.0131743	3756.88	0.690101	0.482275		MOGS	0.0100817	2874.99	1	0.534527		TMC3-AS1	0.0134519	3836.04	1	0.442093		PPL	0.00908587	2591	1	0.305951		ELF5	0.0115279	3287.4	0.184605	0.222828		SNRNP27	0.000915453	261.058	0.038803	0.824476
CCDC102B	0.00239865	684.017	0.112804	0.561081		MNDA	0.0101637	2898.37	0.271069	0.679601		ENC1	0.013185	3759.93	0.690112	0.251698		RGS7	0.0101431	2892.49	1	0.472712		KCNQ4	0.0135228	3856.28	1	0.390016		TMEM52	0.0093153	2656.42	1	0.535127		ENDOU	0.0117301	3345.06	0.184605	0.334561		NEK1	0.00092169	262.837	0.038803	0.816255
SLC4A8	0.0024039	685.515	0.112804	0.503529		FAM72B	0.0103201	2942.96	0.271069	0.318939		SCTR	0.0132953	3791.4	0.690226	0.224927		PGR	0.0102147	2912.91	1	0.402487		ZNF362	0.0137853	3931.13	1	0.251212		NPIPB4	0.00934226	2664.11	1	0.229162		MYL4	0.0117722	3357.07	0.184605	0.448074		MACROD2	0.000933956	266.334	0.038803	0.853825
CARNS1	0.00241114	687.581	0.112804	0.711542		NR1I2	0.0103806	2960.21	0.271069	0.443924		SDS	0.0133134	3796.55	0.690244	0.611735		RABEPK	0.0103334	2946.75	1	0.634671		ADD2	0.0138262	3942.79	1	0.614958		GNA15	0.0095379	2719.9	1	0.28832		LPO	0.012056	3437.98	0.184605	0.744282		NKIRAS2	0.000952889	271.733	0.038803	0.705934
TM7SF2	0.00244422	697.014	0.112804	0.388359		LINC00508	0.0104579	2982.26	0.271069	0.211211		CABLES2	0.0137946	3933.79	0.690739	0.245753		LSM3	0.0103711	2957.49	1	0.256344		HLF	0.0138335	3944.86	1	0.339169		AK2	0.00955769	2725.55	1	0.368879		SAMD10	0.0121409	3462.19	0.184605	0.381277		HMBS	0.000954767	272.269	0.038803	0.602339
NXF5	0.00245572	700.292	0.112804	0.664194		PAXBP1-AS1	0.0104688	2985.36	0.271069	0.671948		TAF7L	0.0140349	4002.3	0.690985	0.381341		PAAF1	0.0104178	2970.81	1	0.589542		CCDC141	0.0139467	3977.17	1	0.437312		PDCL	0.00956551	2727.78	1	0.423818		FBXW9	0.0124186	3541.38	0.184605	0.470379		SRR	0.00095651	272.766	0.038803	0.636113
TPH1	0.00245763	700.837	0.112804	1.04037		HECW1	0.0104745	2986.99	0.271069	0.651995		GRXCR2	0.0140727	4013.09	0.691024	0.162159		B3GALT4	0.0105024	2994.94	1	0.398164		HCN4	0.0142694	4069.17	1	0.228143		AC093639.1	0.00960028	2737.69	1	0.408145		TMEM262	0.0124794	3558.71	0.184605	0.12723		GABRB1	0.000962311	274.42	0.038803	0.830774
MICAL2	0.00246319	702.423	0.112804	0.668069		CCDC51	0.0104888	2991.08	0.271069	0.320566		ACTA1	0.0142081	4051.69	0.691162	0.197159		GBP3	0.0105374	3004.93	1	0.202846		LINC01089	0.0145397	4146.27	1	0.242194		FAM160A2	0.0096762	2759.34	1	0.335798		TLL1	0.0125055	3566.18	0.184605	1.02144		FAM90A1	0.000966538	275.626	0.038803	0.461878
TTLL3	0.00247377	705.441	0.112804	0.480792		NOC4L	0.010614	3026.78	0.271069	0.304357		CIDEA	0.0143002	4077.96	0.691256	0.459589		HYAL2	0.0105792	3016.84	1	0.458558		LTC4S	0.0146499	4177.67	1	0.271896		NOS3	0.00977171	2786.58	1	0.373746		LINC01342	0.0125901	3590.29	0.184605	0.295217		ZNF385D	0.000975041	278.051	0.038803	0.861978
DTWD2	0.00248183	707.74	0.112804	0.400839		CNPY2	0.0107007	3051.49	0.271069	0.359225		UBA7	0.0144239	4113.24	0.691382	0.386297		SLIT3	0.0106064	3024.61	1	0.784		IFI27L1	0.0147582	4208.55	1	0.402839		NMRAL1	0.00978243	2789.64	1	0.557322		PAK6	0.0125949	3591.67	0.184605	1.04125		FMN1	0.000994005	283.458	0.038803	1.22351
PARPBP	0.00250071	713.123	0.112804	0.715385		AP3B2	0.0108439	3092.32	0.271069	0.501371		GOLGA8B	0.0144776	4128.54	0.691437	0.524452		SULT1A1	0.0106719	3043.28	1	0.553562		FAM78B	0.0148412	4232.23	1	0.354424		RBM34	0.0098304	2803.32	1	0.479635		IL17B	0.0126852	3617.42	0.184605	0.491079		ZFYVE27	0.00100924	287.803	0.038803	0.908553
TMEM121	0.00251778	717.99	0.112804	0.381805		PTPN7	0.0109264	3115.85	0.271069	0.760477		MCF2L-AS1	0.014576	4156.61	0.691537	0.257341		C19orf71	0.0110674	3156.07	1	0.503276		MATN3	0.0151127	4309.66	1	0.504961		TUBB2A	0.00983464	2804.53	1	0.7143		EVPL	0.0127195	3627.21	0.184605	0.386807		C12orf60	0.00102663	292.763	0.038803	0.741122
RASSF8-AS1	0.00258544	737.284	0.112804	0.430449		THBD	0.0111664	3184.29	0.271069	0.323619		FOXA1	0.0147879	4217.03	0.691752	0.375203		TLL1	0.0111433	3177.71	1	0.708661		RAET1E	0.0151194	4311.57	1	0.568237		APH1A	0.0101071	2882.22	1	0.51066		ZNF385C	0.0127682	3641.1	0.184605	0.528187		PRPF38A	0.00103314	294.62	0.038803	0.673759
HES5	0.00258775	737.944	0.112804	1.67392		CD244	0.0111787	3187.81	0.271069	0.263836		NAALADL2-AS1	0.0150548	4293.13	0.692021	0.378668		SH2D5	0.0113733	3243.3	1	0.681963		TTLL2	0.0151619	4323.7	1	0.245546		TBC1D28	0.010142	2892.19	1	0.351732		ELP6	0.0128037	3651.2	0.184605	0.432738		ZSCAN31	0.00105667	301.329	0.038803	0.901977
ARPIN	0.00259543	740.133	0.112804	0.353345		SLC16A8	0.0111935	3192.04	0.271069	0.990832		NUF2	0.0152612	4352.02	0.692228	0.284431		SUN3	0.0114128	3254.57	1	0.88362		FAM86C1	0.0152015	4334.99	1	0.46732		PCYOX1L	0.0101866	2904.89	1	0.612234		PROKR1	0.0129732	3699.53	0.184605	0.242188		TNKS2	0.0010581	301.737	0.038803	0.701355
SCTR	0.00260911	744.036	0.112804	0.523038		TP53TG5	0.0112773	3215.92	0.271069	0.618355		ZNF385D	0.0153736	4384.04	0.692341	0.317042		RNASE1	0.0114217	3257.11	1	0.756935		SLC17A1	0.0152559	4350.48	1	0.232625		REEP4	0.010261	2926.11	1	0.306486		PRR15L	0.0130546	3722.76	0.184605	0.395518		NARS2	0.00108456	309.282	0.038803	0.824841
ERBB2	0.00262704	749.147	0.112804	0.516228		LRRTM4	0.0113732	3243.26	0.271069	0.64042		PTGES2	0.0154197	4397.21	0.692387	0.516403		ICAM1	0.0116897	3333.54	1	0.487727		RHOBTB1	0.01536	4380.17	1	0.526092		FBXO4	0.0102864	2933.35	1	0.372774		SH2D7	0.0130968	3734.79	0.184605	0.246514		AHCYL1	0.00108941	310.664	0.038803	0.840297
MRPL23-AS1	0.00264049	752.984	0.112804	0.562225		IDNK	0.0114178	3256	0.271069	0.417259		CENPH	0.015802	4506.22	0.692767	0.392743		KCNMB4	0.0118094	3367.67	1	0.664601		LRRC55	0.0155194	4425.64	1	0.405126		SLC16A6	0.0104607	2983.07	1	0.408979		GDF5	0.013243	3776.48	0.184605	0.2847		HAUS2	0.00109023	310.899	0.038803	0.945782
GLIPR2	0.00264734	754.937	0.112804	0.48305		CLMP	0.0114275	3258.77	0.271069	0.504928		FANCD2	0.0158324	4514.88	0.692797	0.405569		SUMF1	0.0120206	3427.88	1	0.693825		AC067956.1	0.0155667	4439.12	1	0.331341		LAMA1	0.0105402	3005.74	1	0.395777		MATN4	0.013256	3780.19	0.184605	0.557829		UTP18	0.00109199	311.402	0.038803	0.710633
NTNG2	0.00267326	762.329	0.112804	0.423263		KCNS3	0.0114599	3268	0.271069	0.388971		LINC01361	0.0160175	4567.67	0.692979	0.235544		TAZ	0.0121218	3456.74	1	0.472514		LPO	0.0158551	4521.38	1	0.588515		C1orf115	0.010619	3028.2	1	0.443221		CARNS1	0.0133005	3792.88	0.184605	0.750417		HCG24	0.00109635	312.645	0.038803	0.401231
ALDH1A3	0.0026924	767.788	0.112804	0.32855		FCGR1B	0.011477	3272.89	0.271069	0.685777		FEZF1	0.016059	4579.51	0.693019	0.309477		AK2	0.0122313	3487.98	1	0.370654		CKMT1B	0.0158587	4522.38	1	0.526678		AP1S1	0.0109255	3115.62	1	0.314779		KCNJ6	0.013608	3880.55	0.184605	0.900167		ANKRD13C	0.00109845	313.244	0.038803	0.848981
ZNF730	0.00271549	774.37	0.112804	0.630794		TMEM251	0.0114788	3273.37	0.271069	0.261194		OLR1	0.0160983	4590.71	0.693057	0.584055		MAP3K5	0.0124427	3548.26	1	0.736251		E4F1	0.0160334	4572.21	1	0.190606		EMD	0.0111439	3177.9	1	0.415121		PRR7-AS1	0.0136678	3897.61	0.184605	0.342346		KCNS3	0.00109967	313.592	0.038803	1.23037
HMGN3-AS1	0.00272418	776.85	0.112804	0.339286		P2RY13	0.01157	3299.4	0.271069	0.550156		ADRA1B	0.0161054	4592.74	0.693064	0.581599		CROT	0.0126516	3607.82	1	0.430824		ERP27	0.0161078	4593.42	1	0.538971		CCNL2	0.0111609	3182.74	1	0.301975		AC062029.1	0.0137573	3923.15	0.184605	0.319041		C21orf58	0.00110094	313.953	0.038803	0.348535
CKAP2L	0.00275778	786.43	0.112804	0.507527		MBNL1-AS1	0.0116026	3308.69	0.271069	0.276461		ZNF385B	0.01621	4622.58	0.693166	0.842803		CDK17	0.0126526	3608.12	1	0.62541		AGXT2	0.0162498	4633.92	1	0.16418		RS1	0.0112089	3196.41	1	0.234596		BRDT	0.0137748	3928.12	0.184605	0.343164		PPP1R3C	0.00110843	316.088	0.038803	0.571421
GAMT	0.00281283	802.13	0.112804	0.401042		BFSP1	0.0117516	3351.17	0.271069	0.506286		KMO	0.0163877	4673.25	0.693337	0.642521		ADAT2	0.0127798	3644.4	1	0.536678		GOLGA8B	0.0164189	4682.16	1	0.468899		CLEC17A	0.0114827	3274.51	1	0.186256		CHRNA6	0.0138155	3939.73	0.184605	0.4322		BRCC3	0.00111145	316.949	0.038803	0.876959
ZNF839	0.0028193	803.975	0.112804	0.316963		TRPV6	0.0117743	3357.65	0.271069	0.43024		ARGFX	0.0165072	4707.31	0.693451	0.247765		CTDSP1	0.0130729	3727.97	1	0.508253		MESP2	0.0164707	4696.92	1	0.256885		C19orf71	0.0115062	3281.21	1	0.450782		COL23A1	0.0139768	3985.75	0.184605	0.4654		AC004053.1	0.00112192	319.937	0.038803	0.689505
RNASEH2B-AS1	0.00283322	807.943	0.112804	0.29968		TMC3	0.0118492	3379	0.271069	0.265044		PRR22	0.0165086	4707.72	0.693452	0.637151		EML3	0.0131582	3752.3	1	0.466521		CYP27C1	0.0165135	4709.13	1	0.402726		HNRNPA1	0.0115617	3297.04	1	0.244325		ACRV1	0.0140248	3999.43	0.184605	0.439006		DTX1	0.00113106	322.543	0.038803	0.648172
MTOR-AS1	0.00284136	810.264	0.112804	0.440404		TARBP1	0.011935	3403.48	0.271069	0.543774		PRSS55	0.0165783	4727.6	0.693518	0.754146		TCTE1	0.0131849	3759.9	1	0.540872		NKD2	0.0165781	4727.53	1	0.472405		PIN1	0.0115645	3297.81	1	0.375723		C10orf53	0.0142113	4052.62	0.184605	0.30134		SYT1	0.00113535	323.766	0.038803	0.930559
FAM76A	0.00287499	819.855	0.112804	0.311513		MS4A18	0.011956	3409.47	0.271069	0.384155		ENOSF1	0.0167679	4781.67	0.693696	0.638063		CACNG3	0.0132229	3770.75	1	0.610932		TFRC	0.0166225	4740.21	1	0.496833		LIMA1	0.011802	3365.55	1	0.506291		NRIP3	0.0142944	4076.29	0.184605	0.888907		RIC3	0.00117784	335.881	0.038803	0.99749
C2orf72	0.0029268	834.631	0.112804	0.296595		FABP1	0.0120599	3439.1	0.271069	0.851636		P2RX6	0.0168228	4797.34	0.693748	0.421552		DNAH2	0.0132353	3774.28	1	0.641537		VWDE	0.0166366	4744.22	1	0.342856		GOLGA8B	0.0118024	3365.68	1	0.591452		TCP10L2	0.0143809	4100.98	0.184605	0.442569		ELMOD2	0.00117855	336.084	0.038803	0.72895
TAZ	0.00294933	841.054	0.112804	0.407042		C16orf89	0.0120827	3445.6	0.271069	0.4498		GBP6	0.0170016	4848.32	0.693913	0.214966		TAF9B	0.0132752	3785.66	1	0.207177		LINC01258	0.0167051	4763.77	1	0.347677		NEK3	0.0122499	3493.29	1	0.611204		FGF12-AS3	0.0144115	4109.71	0.184605	0.307543		ERC1	0.00117895	336.198	0.038803	0.682963
C16orf96	0.00301138	858.749	0.112804	0.256282		EXOC3L1	0.0121589	3467.32	0.271069	0.306147		RHBG	0.0172459	4917.98	0.694135	0.520784		RMND5B	0.0133268	3800.38	1	0.475888		TAS2R1	0.0168778	4813.02	1	0.191865		CARNS1	0.0122673	3498.24	1	1.13168		ANKRD35	0.0144753	4127.9	0.184605	0.484699		FRK	0.00118262	337.246	0.038803	0.569881
ST6GALNAC1	0.00303098	864.34	0.112804	0.357987		HESX1	0.0121591	3467.38	0.271069	0.570574		DPEP1	0.0173228	4939.9	0.694204	0.266208		BFSP1	0.0134199	3826.93	1	0.389628		SUSD4	0.0172499	4919.11	1	0.434251		ZMIZ1-AS1	0.0124559	3552.03	1	0.444251		RAP2C-AS1	0.0145023	4135.58	0.184605	0.442041		CNTN4	0.00118625	338.28	0.038803	1.25781
AK8	0.00306411	873.785	0.112804	0.489591		NR4A2	0.0121808	3473.58	0.271069	0.642364		ISM1	0.0173892	4958.84	0.694263	0.412218		HOMER1	0.0134388	3832.3	1	0.421016		HS3ST6	0.0172919	4931.11	1	0.180198		HMGN1	0.0130324	3716.42	1	0.613202		ATP2B3	0.01451	4137.79	0.184605	0.992048		TAF1A	0.00119726	341.421	0.038803	0.594647
C19orf18	0.00307846	877.88	0.112804	0.50011		LINC00866	0.0123648	3526.06	0.271069	0.393664		CAMK2A	0.0174955	4989.16	0.694358	0.669548		CCZ1	0.0134878	3846.3	1	0.337248		AC016735.1	0.0173907	4959.27	1	0.210399		EFCAB3	0.0131739	3756.77	1	0.434824		ADAD1	0.0145101	4137.82	0.184605	0.205275		MAGI1	0.0011987	341.832	0.038803	0.753634
FBXO36	0.00310231	884.681	0.112804	0.347417		CEND1	0.0123898	3533.19	0.271069	0.710926		MTOR-AS1	0.0175663	5009.34	0.69442	0.332298		PIGQ	0.013531	3858.61	1	0.413334		AC004257.1	0.017514	4994.43	1	0.112785		RP1L1	0.0132876	3789.2	1	0.64749		FBN3	0.0150673	4296.7	0.184605	0.365985		KCTD2	0.00121124	345.407	0.038803	0.984986
GAS8	0.00310906	886.605	0.112804	0.307982		AC124861.1	0.0125901	3590.31	0.271069	0.451295		LRCOL1	0.0176149	5023.2	0.694462	0.340335		CCDC173	0.0137033	3907.75	1	0.345538		CYP4A11	0.0177571	5063.75	1	0.341706		ACBD4	0.0132985	3792.3	1	0.154001		VIL1	0.0151531	4321.18	0.184605	0.333983		PID1	0.00123466	352.086	0.038803	0.918223
IGDCC3	0.00311954	889.594	0.112804	0.680577		AC004012.1	0.0126441	3605.69	0.271069	0.50708		PNPLA3	0.0177685	5067.01	0.694595	0.505389		BEX2	0.0137627	3924.67	1	0.391255		SLC22A18	0.0178679	5095.34	1	0.52837		TMUB2	0.0133084	3795.12	1	0.455577		SYT1	0.0153568	4379.26	0.184605	1.27733		PTEN	0.00123719	352.808	0.038803	0.717301
PLK4	0.00312156	890.169	0.112804	0.615435		FGF12	0.0126571	3609.39	0.271069	0.729146		KCNQ1DN	0.0177822	5070.92	0.694607	0.360335		ZNF541	0.0137711	3927.08	1	0.476648		ANGPTL3	0.0179287	5112.68	1	0.304397		PCTP	0.0133162	3797.36	1	0.593964		TINAG	0.0155729	4440.89	0.184605	0.548471		ESCO1	0.00124117	353.941	0.038803	0.72359
LINC00636	0.00312512	891.184	0.112804	0.327977		PRODH2	0.0126901	3618.82	0.271069	0.257811		MMD2	0.01786	5093.1	0.694674	0.401488		ZNF354C	0.0138923	3961.65	1	0.497653		LFNG	0.0180325	5142.3	1	0.642242		SAP30BP	0.0134137	3825.16	1	0.477545		ZNF503-AS1	0.0156028	4449.43	0.184605	0.358233		KLF11	0.00124946	356.307	0.038803	0.415202
SH2B3	0.00313835	894.957	0.112804	0.338384		IL21R	0.0127715	3642.02	0.271069	0.808362		GPC2	0.0178691	5095.7	0.694682	0.490968		GOLGA8B	0.0139453	3976.74	1	0.663763		AQP7	0.0180975	5160.84	1	0.483014		PANX2	0.0134306	3829.98	1	0.468291		CD69	0.0156229	4455.16	0.184605	0.945969		SUPT7L	0.00125376	357.531	0.038803	1.0151
MMP15	0.00313861	895.032	0.112804	0.52413		AC022182.1	0.0128152	3654.47	0.271069	0.354752		RILP	0.0179236	5111.23	0.694728	0.305997		DPH6	0.0139987	3991.98	1	0.792514		PPM1H	0.0181125	5165.1	1	0.265255		PLEKHG5	0.0135731	3870.61	1	0.401308		CTXN3	0.0157012	4477.49	0.184605	0.510335		NRCAM	0.00127246	362.864	0.038803	0.867272
ZNF296	0.00314969	898.19	0.112804	0.473197		DLGAP3	0.0128635	3668.25	0.271069	0.673165		DDC	0.0179673	5123.69	0.694765	0.638635		SLC16A6	0.0140306	4001.08	1	0.52833		CTXN3	0.0181363	5171.9	1	0.46213		UNC45A	0.0135851	3874.05	1	0.389087		LYZL1	0.0157185	4482.41	0.184605	0.428308		GRIN2B	0.00128256	365.746	0.038803	0.791384
GLRB	0.00317544	905.535	0.112804	0.156519		GABBR2	0.0130763	3728.95	0.271069	1.11254		KCNG1	0.017985	5128.75	0.69478	0.263972		C9orf50	0.0140798	4015.12	1	0.286435		UCP1	0.018337	5229.11	1	0.139891		CEP57L1	0.0136895	3903.82	1	0.395551		CCDC27	0.0157928	4503.61	0.184605	0.260055		ABCA5	0.0012919	368.408	0.038803	0.899436
CCDC78	0.00324032	924.036	0.112804	0.786865		TMEM86A	0.0131136	3739.58	0.271069	0.252675		LINC01496	0.0182165	5194.75	0.694973	0.303137		FHL2	0.0141514	4035.54	1	0.77615		CRYM	0.0183639	5236.79	1	0.729208		ZNF517	0.0137552	3922.56	1	0.289208		C17orf82	0.0159005	4534.32	0.184605	0.290948		GAP43	0.00130079	370.945	0.038803	1.09821
JARID2-AS1	0.00325023	926.862	0.112804	0.418824		MYH15	0.0131624	3753.49	0.271069	0.659459		RBM3	0.0185659	5294.41	0.695255	0.539391		C1orf61	0.0142841	4073.36	1	0.699568		SLC45A1	0.0188857	5385.59	1	0.313811		BEX4	0.013814	3939.32	1	0.449115		AC007319.1	0.0159672	4553.34	0.184605	0.6285		ZNF184	0.00131032	373.663	0.038803	0.503036
ZNF556	0.00327046	932.631	0.112804	0.410578		SAMD10	0.0132237	3770.97	0.271069	0.288323		PDCL2	0.0187437	5345.1	0.695395	0.214127		TNFRSF19	0.0144458	4119.48	1	0.664508		PTK2B	0.018965	5408.21	1	0.253396		AGAP2	0.0138881	3960.45	1	0.383202		FAM27C	0.0160455	4575.67	0.184605	0.584099		FAT3	0.00131399	374.709	0.038803	0.68789
SLC13A3	0.00328131	935.724	0.112804	0.383729		BSN	0.0133318	3801.79	0.271069	0.329759		TMPRSS15	0.0187475	5346.18	0.695398	0.249781		PCA3	0.0146228	4169.95	1	0.460798		MPEG1	0.0189808	5412.71	1	0.384084		SKOR1	0.0138928	3961.79	1	0.392139		OVOL1	0.0160784	4585.04	0.184605	0.264304		TMEM41B	0.00132505	377.861	0.038803	0.79478
CDT1	0.00330021	941.115	0.112804	0.461095		SPN	0.013483	3844.92	0.271069	0.18022		CHRNB2	0.0188562	5377.19	0.695482	0.546519		CENPH	0.0146697	4183.33	1	0.436202		POF1B	0.0189936	5416.36	1	0.282882		CXorf56	0.0139762	3985.55	1	0.416388		LINC00529	0.016138	4602.03	0.184605	0.270619		HECA	0.00133144	379.685	0.038803	0.818158
DDHD2	0.00338106	964.169	0.112804	0.493178		HNF1A	0.0135123	3853.29	0.271069	0.479044		ULK3	0.0188691	5380.86	0.695492	0.37946		STON2	0.0147081	4194.27	1	0.599524		AC068286.1	0.0191529	5461.78	1	0.406027		FAM228A	0.0140176	3997.36	1	0.380199		TMEM190	0.0162959	4647.06	0.184605	0.109073		SLC41A2	0.00133529	380.782	0.038803	0.788129
NECAB3	0.00338207	964.457	0.112804	0.377293		CDH18	0.0135345	3859.59	0.271069	0.544639		CD69	0.0189781	5411.95	0.695575	0.633336		NPIPB3	0.0147987	4220.1	1	0.346223		ASH2L	0.0192807	5498.24	1	0.346434		BHLHE22	0.0140283	4000.41	1	1.08151		FEZF1	0.016343	4660.5	0.184605	0.45312		CALU	0.00133686	381.231	0.038803	0.8964
DHRS1	0.00338269	964.634	0.112804	0.323921		FXYD7	0.0136773	3900.33	0.271069	0.799355		LY6G5B	0.0193635	5521.86	0.69586	0.397674		B3GNT4	0.0148255	4227.77	1	0.583299		PIGQ	0.0193572	5520.05	1	0.308541		SLC26A10	0.0140411	4004.09	1	0.541823		SMCO1	0.0163566	4664.37	0.184605	0.430411		FOCAD	0.00134345	383.109	0.038803	0.917168
MCOLN2	0.00339198	967.283	0.112804	0.970189		SH3RF3-AS1	0.0137197	3912.42	0.271069	0.348597		ATP4A	0.0198249	5653.42	0.696183	0.292285		RUFY1	0.0148931	4247.02	1	0.439989		EPN3	0.0196947	5616.3	1	0.262905		SRSF9	0.0140657	4011.08	1	0.407249		CPLX1	0.0164766	4698.61	0.184605	0.746982		PDIA6	0.0013489	384.662	0.038803	0.726684
TECPR2	0.00339341	967.691	0.112804	0.30878		NIPAL1	0.0138605	3952.57	0.271069	0.17666		DUS1L	0.01998	5697.66	0.696288	0.330654		PIGU	0.0149168	4253.81	1	0.393795		CD19	0.0198164	5651.01	1	0.20492		TCF4	0.0141096	4023.6	1	0.741478		TRPM3	0.0166116	4737.08	0.184605	0.226893		AMER3	0.00135109	385.288	0.038803	0.799094
LETMD1	0.00339711	968.747	0.112804	0.388342		LINC01203	0.0140919	4018.55	0.271069	0.466378		BTBD16	0.0200015	5703.8	0.696302	0.264667		CALN1	0.0149601	4266.15	1	0.580101		TMEM72-AS1	0.0199057	5676.48	1	0.505543		ABHD1	0.0141317	4029.9	1	0.358567		CCNE1	0.0166782	4756.08	0.184605	0.48211		APC	0.0013695	390.537	0.038803	0.811568
COQ4	0.00340173	970.064	0.112804	0.40007		NHS-AS1	0.0140996	4020.76	0.271069	0.183334		MSX2	0.0201393	5743.07	0.696393	0.505344		TMEM179	0.0149912	4275.02	1	0.367918		TLCD1	0.0199099	5677.68	1	0.342643		P2RY8	0.0141984	4048.92	1	0.357664		AC012499.1	0.01674	4773.71	0.184605	0.232501		BRINP1	0.00138288	394.353	0.038803	1.13915
C12orf54	0.00345874	986.323	0.112804	0.308347		LGALSL	0.0142294	4057.77	0.271069	0.460802		ABRACL	0.0202132	5764.15	0.69644	0.38107		SHC3	0.0151649	4324.55	1	0.342844		NOXA1	0.020114	5735.86	1	0.679599		JMJD8	0.0142403	4060.88	1	0.235711		CLEC1B	0.0167696	4782.14	0.184605	0.487007		GXYLT1	0.00138693	395.507	0.038803	0.925678
MYH15	0.00347071	989.735	0.112804	0.717221		AC012494.1	0.0142345	4059.23	0.271069	0.509902		ZNF554	0.02028	5783.21	0.696483	0.319232		TAF4B	0.0152272	4342.32	1	0.472824		KCNIP4	0.0203087	5791.4	1	0.528254		DPH2	0.0142665	4068.36	1	0.441258		MAP7D2	0.0170055	4849.41	0.184605	0.736487		LARS2	0.00143031	407.878	0.038803	0.8603
BUB1	0.00348957	995.114	0.112804	0.536399		SIGLEC10	0.0143069	4079.86	0.271069	0.369649		TVP23C	0.0204019	5817.97	0.69656	0.178306		AMZ1	0.0153058	4364.72	1	0.478801		RGS7	0.0203377	5799.66	1	0.498963		TCEAL7	0.0144033	4107.36	1	0.506019		SLC13A2	0.0170241	4854.72	0.184605	0.325889		SLITRK3	0.00143469	409.128	0.038803	0.693423
DNAH1	0.00351611	1002.68	0.112804	0.46709		ARHGAP8	0.0143262	4085.37	0.271069	0.668122		CDK5R2	0.0205311	5854.81	0.69664	0.648262		BCL7A	0.015308	4365.34	1	0.247812		PPM1J	0.0204018	5817.93	1	0.106901		GNMT	0.0144125	4109.98	1	0.222097		CCDC184	0.0170849	4872.08	0.184605	0.842255		ZNF461	0.00145127	413.856	0.038803	0.934811
RSPO4	0.00355899	1014.91	0.112804	0.673637		ZNF784	0.0144526	4121.42	0.271069	0.400009		SPACA7	0.0205559	5861.88	0.696656	0.225434		CDC40	0.015363	4381.03	1	0.603044		RFX3-AS1	0.0204257	5824.74	1	0.592715		PRSS57	0.0144762	4128.16	1	0.331065		STMN2	0.0170871	4872.68	0.184605	0.815874		RGS6	0.00145179	414.005	0.038803	1.07712
CCNE2	0.00356397	1016.33	0.112804	0.458692		RSAD2	0.0145948	4161.97	0.271069	0.545018		LINC01508	0.020601	5874.74	0.696683	0.547829		SLC25A29	0.0154005	4391.73	1	0.466151		PITX3	0.0207638	5921.18	1	0.505447		KDELR1	0.014484	4130.38	1	0.293043		OR11A1	0.0172262	4912.36	0.184605	0.251232		CEP41	0.00145851	415.922	0.038803	0.628256
ICA1L	0.00357162	1018.51	0.112804	0.421868		HAR1B	0.0146137	4167.37	0.271069	0.262779		AC016735.1	0.0206054	5876.01	0.696686	0.282283		KLHDC10	0.0154353	4401.66	1	0.359475		CNNM1	0.0208773	5953.53	1	0.335974		ACSS1	0.0146537	4178.75	1	0.443891		AC004257.1	0.0174536	4977.22	0.184605	0.320097		DNAJA1	0.00146696	418.33	0.038803	0.896874
PCBP4	0.00359178	1024.26	0.112804	0.444348		MEP1A	0.0146484	4177.25	0.271069	0.290128		SULT4A1	0.0207189	5908.36	0.696754	0.649099		AK5	0.0154587	4408.34	1	0.850932		MPO	0.0211689	6036.69	1	0.294675		DRAXIN	0.0146635	4181.56	1	0.351597		TMEM61	0.017497	4989.59	0.184605	0.36961		NAIF1	0.00147056	419.356	0.038803	0.667319
APOBEC3H	0.00363774	1037.37	0.112804	0.343649		SNX20	0.0146952	4190.6	0.271069	0.328936		EGR1	0.0209345	5969.85	0.696881	1.38739		FBLN5	0.0154634	4409.66	1	0.497895		ZWINT	0.0212304	6054.22	1	0.278725		SLC6A3	0.0146898	4189.06	1	0.962398		IGFBP1	0.0175578	5006.92	0.184605	0.546817		MRPS16	0.00147433	420.433	0.038803	1.03073
ABCA10	0.00366688	1045.68	0.112804	0.304657		OSM	0.0147791	4214.52	0.271069	0.312718		MMEL1	0.021093	6015.05	0.696971	0.44402		RAPGEF5	0.0154753	4413.07	1	0.956967		CATSPER2	0.0214723	6123.21	1	0.247353		ZNF883	0.0147978	4219.85	1	0.507697		SLC6A3	0.0180719	5153.52	0.184605	0.952654		OSGIN2	0.00147868	421.672	0.038803	0.84207
LPCAT3	0.00372871	1063.31	0.112804	0.420102		PDE6H	0.0149538	4264.34	0.271069	0.307588		AC093843.1	0.0213726	6094.78	0.697125	0.293038		SVOP	0.0155214	4426.21	1	0.403018		GOLT1A	0.0216429	6171.86	1	0.397866		RBM4	0.0148067	4222.41	1	0.551663		DEFB107B	0.0181894	5187.03	0.184605	0.173777		SETD5	0.00147971	421.966	0.038803	0.799077
NEK3	0.00377861	1077.54	0.112804	0.514103		RASL11B	0.0151939	4332.82	0.271069	0.29272		APCDD1L	0.0215649	6149.62	0.697226	0.641109		TECPR2	0.0155279	4428.05	1	0.51483		ST8SIA3	0.0218618	6234.29	1	0.737999		PEX7	0.0148232	4227.1	1	0.389589		AGR2	0.0183044	5219.83	0.184605	0.359916		HPS5	0.00148149	422.474	0.038803	0.78459
MOBP	0.00377941	1077.77	0.112804	0.612998		TPH1	0.0152475	4348.1	0.271069	0.83498		GPC6-AS2	0.02161	6162.47	0.69725	0.326381		GRIA3	0.0157293	4485.48	1	0.668445		PARPBP	0.0220216	6279.85	1	0.657081		TTLL1	0.0148244	4227.45	1	0.296021		ASB5	0.0184207	5253	0.184605	0.348184		SYCP2L	0.0014884	424.443	0.038803	0.854728
E4F1	0.00383408	1093.36	0.112804	0.26594		HNRNPL	0.0152881	4359.68	0.271069	0.269592		LINC00211	0.0217665	6207.12	0.69733	0.278375		RASSF7	0.0157317	4486.18	1	0.36031		ASCL2	0.02205	6287.94	1	0.465019		SDC4	0.0148673	4239.68	1	0.30202		POU2AF1	0.0185971	5303.3	0.184605	0.172794		ADAM23	0.00149574	426.536	0.038803	0.770461
SNX22	0.00384305	1095.91	0.112804	0.570508		PODNL1	0.0153227	4369.56	0.271069	0.428947		MEI4	0.0218759	6238.32	0.697384	0.430042		LIFR-AS1	0.0157712	4497.44	1	0.502182		GNAT1	0.0221341	6311.94	1	0.269225		EML5	0.0149355	4259.13	1	0.414567		SPATA13-AS1	0.0186011	5304.44	0.184605	0.409924		ZNF141	0.00150343	428.73	0.038803	0.561151
RBM3	0.00388968	1109.21	0.112804	0.585094		CLRN2	0.0154533	4406.79	0.271069	0.340059		TOP2A	0.0222309	6339.55	0.697556	0.498597		PHF7	0.0158272	4513.41	1	0.502933		PDLIM2	0.0222493	6344.8	1	0.279211		HGH1	0.0149582	4265.61	1	0.624376		NRARP	0.0186288	5312.33	0.184605	1.22225		WDR37	0.00151138	430.996	0.038803	0.7329
BFSP1	0.00392179	1118.37	0.112804	0.555448		ARHGAP30	0.0154955	4418.82	0.271069	0.46154		PLCB2	0.022261	6348.11	0.69757	0.352845		GPC1	0.0158506	4520.1	1	0.495261		SLC25A35	0.0222602	6347.9	1	0.532371		LINC00184	0.0149701	4268.98	1	0.32098		LINC01349	0.0186558	5320.03	0.184605	0.272101		FANCA	0.00151951	433.317	0.038803	0.941976
ATG10	0.00396778	1131.48	0.112804	0.494934		CELF4	0.0155424	4432.19	0.271069	0.655485		DPH6	0.02231	6362.11	0.697593	0.395657		MORN1	0.0160344	4572.49	1	0.545302		FAM163B	0.0223878	6384.27	1	0.162453		SNTN	0.0150373	4288.14	1	0.203705		AC007389.3	0.0186587	5320.86	0.184605	0.435184		CPEB4	0.00153261	437.052	0.038803	0.735191
MYH6	0.00398585	1136.64	0.112804	0.543067		PTPRJ-AS1	0.0156551	4464.33	0.271069	0.249321		SYNGR4	0.0223138	6363.19	0.697595	0.248635		MCHR2	0.016037	4573.25	1	0.673924		AGA	0.0224106	6390.78	1	0.350327		TK2	0.0150969	4305.16	1	0.376332		AADACL2	0.0187361	5342.93	0.184605	0.229883		ECT2	0.00153658	438.184	0.038803	0.973473
ZNF497	0.00399564	1139.43	0.112804	0.40156		IFI44	0.0156957	4475.92	0.271069	0.466348		WBP2NL	0.0225217	6422.47	0.69769	0.443857		ALYREF	0.0160456	4575.68	1	0.342618		TEX11	0.0226015	6445.23	1	0.304411		MYEF2	0.0152271	4342.27	1	0.350466		ZDHHC19	0.0188022	5361.79	0.184605	0.92771		PCLO	0.00154422	440.363	0.038803	0.796139
CAPN9	0.00404724	1154.14	0.112804	0.522999		UTS2B	0.0157847	4501.29	0.271069	0.235119		TP53AIP1	0.0225925	6442.65	0.697722	0.182577		LYPLA2	0.01609	4588.37	1	0.390463		CEACAM4	0.0228153	6506.19	1	0.168168		CCDC22	0.0152749	4355.9	1	0.366925		TREX2	0.0188168	5365.95	0.184605	0.169947		TRPC1	0.0015492	441.781	0.038803	0.852866
LINC00596	0.00409781	1168.56	0.112804	0.95494		MAG	0.015976	4555.85	0.271069	0.550661		TLCD2	0.0226648	6463.27	0.697754	0.355676		SFR1	0.0163563	4664.3	1	0.244786		TBX21	0.022936	6540.61	1	0.376485		CLMP	0.0153431	4375.37	1	0.737201		LINC00853	0.0189101	5392.55	0.184605	0.36708		SEC23IP	0.00155565	443.621	0.038803	0.852143
AZU1	0.00414683	1182.54	0.112804	0.332606		DCT	0.0160883	4587.87	0.271069	0.548088		SAMD7	0.0227219	6479.56	0.697779	0.373707		MAL2	0.0163622	4665.98	1	0.559684		DEGS2	0.0231276	6595.25	1	0.531474		MIF4GD	0.0153609	4380.45	1	0.408311		JARID2-AS1	0.019073	5439	0.184605	0.293824		SLC2A3	0.00156676	446.791	0.038803	0.899491
RAD9B	0.00417723	1191.21	0.112804	0.300057		HBM	0.0161437	4603.67	0.271069	0.353051		MEOX1	0.0227486	6487.16	0.697791	0.476841		ZNF446	0.0163767	4670.1	1	0.296573		TTLL10	0.0235284	6709.56	1	0.539114		PBLD	0.0153723	4383.7	1	0.358683		ZAR1	0.0191656	5465.41	0.184605	0.474076		LAMA5	0.0015673	446.945	0.038803	0.474495
TMPRSS4	0.00422768	1205.6	0.112804	0.414367		TNFRSF10C	0.0163162	4652.87	0.271069	0.49528		MPO	0.0227896	6498.87	0.697809	0.647023		CDHR3	0.0164162	4681.38	1	0.365622		FBXO24	0.0235766	6723.29	1	0.341899		SLC6A1	0.0154725	4412.26	1	0.412874		PIGL	0.0192016	5475.67	0.184605	0.553521		LINC00240	0.0015688	447.37	0.038803	0.956435
AC007099.1	0.00424412	1210.29	0.112804	0.36085		TPX2	0.0163346	4658.1	0.271069	0.359216		MUC7	0.0232885	6641.13	0.69802	0.243129		CLDN16	0.0164582	4693.37	1	0.463346		TTC12	0.0237445	6771.16	1	0.222532		GM2A	0.0154944	4418.51	1	0.231119		CCKAR	0.0192139	5479.2	0.184605	0.360792		DRC1	0.00157215	448.327	0.038803	0.625882
PLEKHH1	0.00428038	1220.63	0.112804	0.425429		NFE4	0.0163385	4659.22	0.271069	0.456475		DSCC1	0.023292	6642.14	0.698021	0.310558		LINC00910	0.0164799	4699.54	1	0.464619		SEC16B	0.0237606	6775.76	1	0.482542		HGSNAT	0.0156	4448.63	1	0.627332		LFNG	0.0192145	5479.35	0.184605	0.331082		ANKS1B	0.00157516	449.186	0.038803	0.66971
COL9A3	0.00428928	1223.17	0.112804	0.634674		CAPN13	0.0164768	4698.67	0.271069	0.282583		ARR3	0.0234803	6695.82	0.698098	0.312959		IQCG	0.0166488	4747.71	1	0.444665		GPCPD1	0.0244661	6976.94	1	0.749775		ETV1	0.015693	4475.13	1	0.926023		RGS11	0.0193468	5517.09	0.184605	0.583147		NEXN	0.00158651	452.423	0.038803	0.440673
AP5S1	0.00430703	1228.23	0.112804	0.269433		PRMT8	0.0164903	4702.51	0.271069	0.71528		SLC26A10	0.0239951	6842.63	0.698299	0.464654		TFAP2E	0.0167467	4775.62	1	0.565216		SLC36A3	0.0246825	7038.65	1	0.129342		NTRK1	0.0157499	4491.36	1	0.743833		GCAT	0.0193764	5525.53	0.184605	0.664664		ARSB	0.00159294	454.256	0.038803	0.86352
KREMEN1	0.00432707	1233.94	0.112804	0.22925		ANGPT4	0.0165072	4707.34	0.271069	0.988588		STRA8	0.0240661	6862.89	0.698326	0.261697		TMEM63A	0.0168311	4799.7	1	0.446495		SERPINB9P1	0.0249244	7107.63	1	0.486957		MAMDC2	0.0158106	4508.69	1	0.332824		LINC00645	0.0196619	5606.96	0.184605	0.34626		ZNF169	0.00159357	454.436	0.038803	0.743879
AC022182.1	0.00434965	1240.38	0.112804	0.818978		PSMG3-AS1	0.016579	4727.81	0.271069	0.32174		CNPY2	0.0245344	6996.44	0.6985	0.325768		UNC13A	0.0168546	4806.39	1	0.398874		SOX18	0.0251053	7159.21	1	0.423092		NOXA1	0.0159417	4546.07	1	0.538903		LINC01219	0.0197595	5634.78	0.184605	0.42348		CRY2	0.00159709	455.439	0.038803	1.02556
RNASE1	0.00434992	1240.46	0.112804	0.355703		HLA-DOA	0.0166256	4741.09	0.271069	0.38368		FAM72D	0.0250078	7131.42	0.698668	0.51922		RPAP1	0.0169113	4822.56	1	0.34007		CPN2	0.0251703	7177.77	1	0.268641		PIFO	0.015943	4546.42	1	0.601001		LGALS13	0.0197932	5644.4	0.184605	0.21166		BTF3L4	0.00159971	456.187	0.038803	0.924496
GLDN	0.00440988	1257.56	0.112804	0.376989		TMEM40	0.0167803	4785.19	0.271069	0.350887		ATP2A3	0.0252678	7205.57	0.698758	0.393163		CD37	0.0170609	4865.23	1	0.548329		STRA6	0.0251776	7179.83	1	0.561999		C1orf56	0.0159536	4549.44	1	0.337544		LCN12	0.0198895	5671.85	0.184605	0.375507		CHD2	0.00162543	463.52	0.038803	0.795684
TMEM88	0.004423	1261.3	0.112804	0.637653		GALNTL6	0.0168284	4798.92	0.271069	0.794931		BCAR3	0.0255647	7290.25	0.698859	0.511245		SP100	0.0170839	4871.77	1	0.467764		SLC13A5	0.0251842	7181.73	1	0.507223		ERICH1	0.0163339	4657.9	1	0.392937		GRM2	0.0200442	5715.96	0.184605	0.414917		EPHA5	0.00164303	468.539	0.038803	0.654448
PRR22	0.0044391	1265.89	0.112804	1.0299		C7orf69	0.0169043	4820.57	0.271069	0.346391		JMJD4	0.0256209	7306.27	0.698877	0.348693		ZNF572	0.0171645	4894.77	1	0.348406		RP1	0.0253016	7215.21	1	0.32248		HMGN2	0.016342	4660.2	1	0.785426		ITCH-AS1	0.0201393	5743.09	0.184605	0.2558		ACSBG1	0.00165924	473.162	0.038803	0.717041
LINC00488	0.00445724	1271.06	0.112804	0.273413		ESRP1	0.0169064	4821.17	0.271069	0.340218		MYH3	0.0257385	7339.8	0.698917	0.22202		SLC22A10	0.0173254	4940.64	1	0.906981		LINC01396	0.0253481	7228.47	1	0.238546		CMTM5	0.0164182	4681.95	1	0.746569		TNFRSF10C	0.0204015	5817.87	0.184605	0.483045		CNTN5	0.00167121	476.576	0.038803	1.35958
CTDSP1	0.00445906	1271.58	0.112804	0.366151		C2orf91	0.016916	4823.9	0.271069	0.208985		KCNG2	0.0257415	7340.64	0.698918	0.350133		FAM66E	0.0174235	4968.63	1	0.473182		TMPRSS11E	0.0255592	7288.66	1	0.148217		FAHD2B	0.016427	4684.46	1	0.656911		LINC01447	0.0207565	5919.09	0.184605	0.188099		HECW1	0.0016948	483.303	0.038803	0.954368
FAM227B	0.00446085	1272.09	0.112804	0.284019		CACNA1A	0.0170236	4854.58	0.271069	0.670148		PTK7	0.0257418	7340.74	0.698918	0.320176		GSDMD	0.0174277	4969.82	1	0.164251		LRRC29	0.0257468	7342.16	1	0.534143		LMF2	0.0164321	4685.91	1	0.409471		SYT10	0.0209872	5984.87	0.184605	0.80864		LINC00571	0.00170345	485.77	0.038803	0.688339
CAPN13	0.00446284	1272.66	0.112804	0.349091		GLA	0.0170825	4871.37	0.271069	0.467477		IFI27L1	0.0259121	7389.29	0.698974	0.39467		ZBBX	0.0176452	5031.86	1	0.880307		SV2B	0.0258564	7373.43	1	0.754419		PLP1	0.0164944	4703.68	1	0.472726		SLC9C1	0.0210705	6008.62	0.184605	0.541254		ARFGEF2	0.00171211	488.239	0.038803	0.991465
C19orf48	0.00447389	1275.81	0.112804	0.343208		IFNG-AS1	0.0171088	4878.9	0.271069	0.618277		GRIA1	0.0261249	7449.98	0.699043	0.649274		NDRG2	0.0177148	5051.69	1	0.321763		UGT2B15	0.0263861	7524.47	1	0.170343		FAHD2A	0.0168986	4818.95	1	0.389808		CAPN9	0.0213367	6084.55	0.184605	0.456515		NTRK2	0.0017137	488.692	0.038803	0.682935
S100PBP	0.00448855	1279.99	0.112804	0.336104		ETV3L	0.0172127	4908.51	0.271069	0.412333		LBH	0.0262572	7487.72	0.699086	0.956313		NAALADL2	0.0177296	5055.92	1	0.730134		CCDC115	0.026463	7546.4	1	0.411659		ZNF449	0.0170473	4861.34	1	0.781298		RORA-AS2	0.0213926	6100.49	0.184605	0.292368		NOVA1	0.00171462	488.954	0.038803	0.780781
CRYBB1	0.00454614	1296.41	0.112804	0.512582		MPEG1	0.0172776	4927.01	0.271069	0.38529		MMP19	0.0262775	7493.49	0.699093	0.228937		DNAH1	0.0177902	5073.2	1	0.538254		SPN	0.0265284	7565.06	1	0.195418		PET117	0.0170989	4876.05	1	0.470526		INSM2	0.0214858	6127.07	0.184605	0.53429		NFXL1	0.00171703	489.643	0.038803	0.716228
PAXBP1-AS1	0.00457938	1305.89	0.112804	0.569452		COLEC10	0.0172917	4931.04	0.271069	0.490714		SLC22A18	0.0264093	7531.08	0.699135	0.417778		GTF2H1	0.0179526	5119.51	1	0.328672		DMGDH	0.0266897	7611.05	1	0.570658		MAG	0.0171106	4879.41	1	0.705436		AMACR	0.0214998	6131.05	0.184605	0.365238		ARFGAP3	0.00171947	490.337	0.038803	0.811007
FAAH	0.00460192	1312.32	0.112804	0.279737		TMEM179	0.0173339	4943.07	0.271069	0.719113		C20orf203	0.0265486	7570.82	0.69918	0.601418		KCNH1	0.0179805	5127.45	1	0.626078		NRXN3	0.0268217	7648.69	1	0.384723		MORN1	0.0171947	4903.38	1	0.402304		PPP1R3A	0.0215513	6145.73	0.184605	0.228266		MICU1	0.00172833	492.865	0.038803	0.738928
ADCY6	0.00461612	1316.37	0.112804	0.238195		NLRP2	0.0174866	4986.62	0.271069	0.341112		CYB561	0.0268582	7659.1	0.69928	0.406515		SULT1B1	0.0179829	5128.14	1	0.307571		GJB7	0.0271118	7731.41	1	0.270514		SLC16A11	0.0172084	4907.3	1	0.396737		CAMK2B	0.0218146	6220.82	0.184605	0.96268		ABCA10	0.00173854	495.775	0.038803	1.18598
NAA40	0.00463738	1322.43	0.112804	0.272889		SUV39H1	0.0177306	5056.19	0.271069	0.470733		SLC2A6	0.0268711	7662.79	0.699284	0.323792		GAS7	0.0179859	5129	1	0.486425		SLC28A2	0.027243	7768.82	1	0.77292		RAB2B	0.017263	4922.85	1	0.371981		CDNF	0.0218301	6225.25	0.184605	0.553969		WDR31	0.00173861	495.795	0.038803	0.742914
RABEPK	0.0046608	1329.11	0.112804	0.299762		EPHX4	0.0177714	5067.83	0.271069	0.62728		UBE2E1-AS1	0.0268788	7664.97	0.699286	0.183467		XIRP2	0.0180583	5149.64	1	0.439393		LINC01358	0.0272614	7774.08	1	0.254298		LAMP5-AS1	0.0173554	4949.2	1	0.492676		CELF4	0.0218877	6241.66	0.184605	1.06576		NIPAL1	0.00175975	501.824	0.038803	0.563596
USP30-AS1	0.00468292	1335.42	0.112804	0.416788		ESPN	0.0178519	5090.8	0.271069	0.264527		LINC01106	0.0270663	7718.44	0.699346	0.524643		MGAT5B	0.0180607	5150.34	1	0.4654		RCOR2	0.0273096	7787.82	1	0.315825		LINC00387	0.017358	4949.94	1	0.351371		SNAP25	0.0219074	6247.28	0.184605	0.938202		PLD5	0.00176323	502.816	0.038803	1.52319
ZMYND12	0.00473918	1351.46	0.112804	0.329672		TNKS2-AS1	0.017921	5110.5	0.271069	0.378021		ZG16B	0.0277143	7903.25	0.699557	0.273995		ALG6	0.0180929	5159.52	1	0.458297		TTLL3	0.0273577	7801.54	1	0.242138		OPLAH	0.0173712	4953.7	1	0.514242		RSPH4A	0.0220493	6287.77	0.184605	0.462508		TBC1D19	0.00177728	506.823	0.038803	0.813818
MYCNOS	0.00477688	1362.21	0.112804	0.456302		PARPBP	0.0180042	5134.23	0.271069	0.626539		DGAT2	0.0277699	7919.08	0.699575	0.50033		BANK1	0.0181446	5174.26	1	0.418829		AARD	0.0276257	7877.96	1	0.425168		GPC1	0.0173719	4953.92	1	0.422664		PBLD	0.0220552	6289.45	0.184605	0.267738		CALN1	0.00178328	508.534	0.038803	1.48957
USP50	0.00478594	1364.8	0.112804	0.591456		AMY2A	0.0182772	5212.08	0.271069	0.543675		TSTA3	0.0278432	7940	0.699599	0.446118		ANKK1	0.0183673	5237.76	1	0.728664		PRR7-AS1	0.0276759	7892.28	1	0.308774		CITED2	0.0174463	4975.11	1	0.342781		ZNF883	0.0223548	6374.87	0.184605	0.396055		PDGFC	0.00178687	509.558	0.038803	1.17435
ADAM11	0.00480345	1369.79	0.112804	0.343229		SYN3	0.0184493	5261.14	0.271069	0.563656		SLC18A1	0.0279002	7956.25	0.699618	0.315514		MTMR1	0.0185269	5283.27	1	0.515523		AP5S1	0.0279064	7958.01	1	0.351379		GPLD1	0.0175234	4997.11	1	0.385937		APOL5	0.0226942	6471.65	0.184605	0.485156		SGIP1	0.0017938	511.535	0.038803	0.880471
ETFA	0.00488439	1392.87	0.112804	0.451732		CYP2A7	0.0185757	5297.19	0.271069	0.301166		DTL	0.0280031	7985.59	0.699652	0.797712		TESC	0.0186823	5327.59	1	0.708666		RIC3	0.0281252	8020.4	1	0.368151		GLMN	0.0175246	4997.47	1	0.495618		MORN1	0.0227053	6474.82	0.184605	0.400025		NCAPD2	0.0018066	515.185	0.038803	0.648216
JMJD4	0.00498837	1422.52	0.112804	0.286907		CX3CR1	0.0185766	5297.45	0.271069	0.853544		ISLR2	0.0282085	8044.17	0.699721	0.410396		SHANK3	0.0187181	5337.8	1	0.441929		HCN1	0.028177	8035.19	1	0.341838		MAP3K12	0.0178081	5078.3	1	0.320891		CH25H	0.0227745	6494.56	0.184605	1.33769		CCNL1	0.0018103	516.238	0.038803	0.743246
FAM53A	0.00500957	1428.57	0.112804	0.463884		LINC00529	0.0186005	5304.28	0.271069	0.404817		TNNI1	0.0282187	8047.08	0.699725	0.294522		CSTF2	0.0187484	5346.43	1	0.41664		NPY5R	0.0281896	8038.76	1	0.615868		SLC2A6	0.0180287	5141.2	1	0.236606		MAP1LC3B2	0.0228527	6516.86	0.184605	0.657198		LRP12	0.00182759	521.171	0.038803	0.707662
CCDC113	0.00505766	1442.28	0.112804	0.503041		NUDT2	0.0186103	5307.06	0.271069	0.430361		ABCC11	0.0284428	8110.97	0.699801	0.27204		FNBP4	0.0188665	5380.12	1	0.434284		B4GALT6	0.0281926	8039.62	1	0.419364		LUC7L	0.0180636	5151.16	1	0.375988		RARA-AS1	0.0228938	6528.57	0.184605	0.617662		XAF1	0.00184332	525.656	0.038803	0.591734
MAEL	0.00521065	1485.91	0.112804	1.21998		LDHD	0.0187433	5344.99	0.271069	0.46925		BACH1-AS1	0.0284576	8115.19	0.699806	0.282399		KIAA0895L	0.0189382	5400.58	1	0.3838		RSAD2	0.0282365	8052.16	1	0.46765		PLEKHH1	0.0180819	5156.38	1	0.451442		WAC-AS1	0.0230079	6561.13	0.184605	0.30532		CIC	0.00184873	527.199	0.038803	0.792794
MEI4	0.00526988	1502.8	0.112804	0.441276		ASMT	0.0187801	5355.48	0.271069	0.344536		WSB1	0.0285372	8137.89	0.699833	0.372415		GPLD1	0.0190021	5418.79	1	0.413395		LINC00887	0.0284288	8106.99	1	0.330213		S100A16	0.0180862	5157.6	1	0.417821		ABCG2	0.0232093	6618.56	0.184605	0.778734		ATAD2	0.00184939	527.388	0.038803	0.685736
E2F1	0.0053235	1518.09	0.112804	0.305344		SYNPO2L	0.0188079	5363.41	0.271069	0.498093		TDRD1	0.0287433	8196.68	0.699905	0.323223		PLCH2	0.0190175	5423.19	1	0.478065		TMEM143	0.0284822	8122.23	1	0.168619		ETFA	0.0181672	5180.71	1	0.516004		PCAT7	0.0233632	6662.43	0.184605	0.402503		ZFYVE21	0.00185877	530.061	0.038803	0.845633
PRMT7	0.00533273	1520.72	0.112804	0.287279		HTT-AS	0.0188247	5368.21	0.271069	0.217397		LIPI	0.0287438	8196.83	0.699905	0.474674		SMIM5	0.0193259	5511.13	1	0.513667		CALML3-AS1	0.0285955	8154.52	1	0.245706		CYB5R3	0.0183562	5234.59	1	0.320181		XIRP2	0.0233678	6663.76	0.184605	0.510981		EPC1	0.00185944	530.252	0.038803	0.862786
FAM66E	0.00534564	1524.4	0.112804	0.440335		ZNF433	0.0188372	5371.76	0.271069	0.50724		SPDEF	0.0287771	8206.31	0.699917	0.401459		B3GNT7	0.0194351	5542.26	1	0.325631		GLP1R	0.0286158	8160.3	1	0.274093		M6PR	0.0184243	5254.01	1	0.517828		CCNB3	0.0235146	6705.61	0.184605	0.34328		APBA1	0.00186042	530.533	0.038803	0.740488
BTG4	0.00535521	1527.14	0.112804	0.860658		IQGAP3	0.0188727	5381.9	0.271069	0.27259		WSCD2	0.0289635	8259.47	0.699983	0.292736		ZNF79	0.0195274	5568.59	1	0.213419		C10orf95	0.0288287	8221.01	1	0.345303		IZUMO4	0.0185298	5284.12	1	0.441447		NRBP2	0.0235471	6714.87	0.184605	0.506884		C14orf28	0.001862	530.982	0.038803	0.502364
IL21R-AS1	0.00535535	1527.17	0.112804	0.487066		PRTN3	0.0191223	5453.06	0.271069	0.363948		PCYT2	0.02899	8267.02	0.699993	0.19257		LONRF1	0.0196392	5600.48	1	0.42481		LINC00051	0.0288586	8229.54	1	0.358296		FANCA	0.0186422	5316.16	1	0.522461		CLEC4M	0.023633	6739.37	0.184605	0.238057		KIAA0825	0.00186783	532.646	0.038803	0.875026
POLM	0.00542951	1548.32	0.112804	0.0953512		AP001172.2	0.0191282	5454.76	0.271069	0.44515		CCDC27	0.0290862	8294.46	0.700028	0.367367		ARSD	0.0197515	5632.49	1	0.586113		LINC00841	0.0289824	8264.85	1	0.542548		EVA1C	0.0186428	5316.33	1	0.477455		LINC01011	0.0237649	6777	0.184605	0.216706		ZNF891	0.00187092	533.526	0.038803	0.589605
CDHR5	0.00543135	1548.85	0.112804	0.35455		ZNF404	0.0192919	5501.43	0.271069	0.470352		HENMT1	0.0292403	8338.38	0.700084	0.326363		ZNF554	0.0197572	5634.12	1	0.38869		ZSCAN2	0.0290283	8277.93	1	0.260475		MKRN3	0.0189075	5391.81	1	0.52816		GFI1	0.0238677	6806.3	0.184605	0.184281		CEP135	0.00188319	537.025	0.038803	0.886541
WWTR1-AS1	0.00546932	1559.67	0.112804	0.290142		SCUBE1	0.0193988	5531.91	0.271069	0.665887		DTWD2	0.0293068	8357.37	0.700108	0.409364		CDK20	0.019788	5642.89	1	0.378147		SPTA1	0.029034	8279.56	1	0.272295		COG1	0.01911	5449.55	1	0.43309		ARHGEF25	0.0238834	6810.79	0.184605	0.3975		FAM3A	0.00188855	538.555	0.038803	0.975989
RGS11	0.00551617	1573.03	0.112804	0.495977		HSD17B8	0.0194828	5555.86	0.271069	0.607367		GACAT2	0.0293741	8376.56	0.700133	0.467498		BAALC	0.0197901	5643.51	1	0.670666		CRYGN	0.0293889	8380.77	1	0.457671		LINC01003	0.0193441	5516.31	1	0.584118		PLEKHG5	0.0241244	6879.51	0.184605	0.723071		TPST1	0.00189395	540.093	0.038803	0.679431
PSG2	0.00555768	1584.87	0.112804	0.75532		MBLAC1	0.019494	5559.07	0.271069	0.462348		PNPO	0.0294056	8385.54	0.700145	0.372824		PGAP3	0.0197922	5644.1	1	0.550793		SLC22A10	0.0294063	8385.75	1	0.803658		CCPG1	0.0193983	5531.78	1	0.556535		ZNF714	0.0241957	6899.85	0.184605	0.264877		SPATA2L	0.0019051	543.275	0.038803	0.855302
CADM4	0.00556032	1585.63	0.112804	0.185208		SHPK	0.0195474	5574.28	0.271069	0.186228		NSMF	0.0294561	8399.95	0.700164	0.300836		NRSN2	0.0198279	5654.28	1	0.193464		AFP	0.0294264	8391.48	1	0.277671		SLC25A29	0.0193995	5532.12	1	0.330988		LINC01549	0.0243497	6943.74	0.184605	0.304722		SRPK2	0.00190608	543.554	0.038803	0.840691
ZNF726	0.00558224	1591.87	0.112804	0.315456		AC002401.1	0.0195558	5576.68	0.271069	0.376999		AC007389.3	0.0295036	8413.47	0.700181	0.416929		SDHAF1	0.019849	5660.31	1	0.365464		SLC25A10	0.0295427	8424.62	1	0.219516		TK1	0.019441	5543.95	1	0.348921		CHGB	0.0244061	6959.84	0.184605	1.1731		LPIN1	0.00191792	546.929	0.038803	0.644534
NID2	0.00559692	1596.06	0.112804	0.73562		EMD	0.0195797	5583.51	0.271069	0.602464		SLC6A3	0.02966	8458.08	0.700241	1.17386		ZIM2	0.0199853	5699.16	1	0.625444		TMIGD2	0.0297551	8485.21	1	0.356903		KCNJ12	0.0195051	5562.23	1	0.258554		ADIPOQ	0.024437	6968.65	0.184605	0.377892		ST3GAL1	0.00192592	549.212	0.038803	0.942113
RNF170	0.00561393	1600.91	0.112804	0.333215		LINC01353	0.0197841	5641.79	0.271069	0.311564		ARSD	0.0296816	8464.23	0.700249	0.420724		CELF1	0.0200588	5720.13	1	0.468637		MC4R	0.029795	8496.58	1	0.196006		UBFD1	0.0195989	5588.99	1	0.310198		FAM180A	0.0244432	6970.41	0.184605	0.364113		CADPS	0.00192767	549.71	0.038803	0.867862
SEMA3G	0.00562238	1603.32	0.112804	0.481275		SYT1	0.0201145	5736	0.271069	0.69466		STX1B	0.0299935	8553.18	0.70037	0.234232		PRSS36	0.0201379	5742.67	1	0.298359		AC007091.1	0.0299212	8532.58	1	0.375686		HAR1A	0.0197388	5628.86	1	0.33668		FOSB	0.0246142	7019.19	0.184605	0.71376		DDX27	0.00192934	550.187	0.038803	0.887002
CCT6B	0.00563291	1606.33	0.112804	0.447941		BBS5	0.0202277	5768.3	0.271069	0.230936		NLRP7	0.0301999	8612.04	0.700452	0.224557		APBB1IP	0.0202548	5776.01	1	0.721089		SLCO1B1	0.0300515	8569.74	1	0.543258		CDT1	0.0198286	5654.49	1	0.302468		TMPRSS4	0.0246213	7021.22	0.184605	0.672974		TRIM33	0.00193105	550.673	0.038803	0.938849
DYDC1	0.00564915	1610.96	0.112804	0.413886		FAM209B	0.020341	5800.61	0.271069	0.152766		TREH	0.0302048	8613.45	0.700454	0.244768		SGK1	0.0203547	5804.5	1	0.445973		TMEM88	0.0300549	8570.71	1	0.585507		RPP25L	0.0200919	5729.55	1	0.300587		GLDC	0.0249028	7101.47	0.184605	0.320562		ARIH1	0.00193226	551.019	0.038803	0.768667
PXMP4	0.00567089	1617.16	0.112804	0.250485		AURKB	0.0206048	5875.82	0.271069	0.400103		APOBEC3H	0.0302125	8615.63	0.700457	0.42876		C11orf96	0.0206387	5885.49	1	0.554018		LILRB5	0.0302131	8615.81	1	0.516565		SUMF2	0.0201159	5736.4	1	0.356136		GRIK1-AS1	0.0251642	7176.03	0.184605	0.333807		CENPW	0.00195092	556.339	0.038803	0.389552
LMCD1-AS1	0.00568127	1620.12	0.112804	0.481329		FAM71F1	0.0206418	5886.38	0.271069	0.578311		JUND	0.0303581	8657.16	0.700516	0.310844		TSSK3	0.0206406	5886.04	1	0.481446		CD209	0.0303408	8652.24	1	0.388712		BOLA3	0.0202474	5773.92	1	0.27659		OLFM3	0.0253402	7226.22	0.184605	1.09723		FRY-AS1	0.00195347	557.067	0.038803	0.665096
SPP2	0.00569077	1622.82	0.112804	0.203477		SLC8A1	0.0207041	5904.15	0.271069	0.837691		HES5	0.0305614	8715.14	0.7006	1.818		FLRT1	0.0206505	5888.86	1	0.476395		SLC30A2	0.030585	8721.87	1	0.134013		PMS2	0.0203428	5801.12	1	0.409923		GLYCTK	0.0254556	7259.11	0.184605	0.395071		PCDH8	0.00197196	562.34	0.038803	1.05505
PGAP3	0.00569756	1624.76	0.112804	0.286212		HMGN1	0.0207566	5919.1	0.271069	0.455255		PITPNM3	0.0307481	8768.37	0.700678	0.562243		SNRPD3	0.0206953	5901.63	1	0.267038		SYT12	0.0306111	8729.31	1	0.436436		RAPGEF4-AS1	0.0203689	5808.55	1	0.257171		C20orf203	0.0255216	7277.93	0.184605	0.384548		SLC10A7	0.00197786	564.021	0.038803	1.13056
GALNT10	0.00573171	1634.5	0.112804	0.260899		SLC10A4	0.0208041	5932.68	0.271069	0.869386		MATN3	0.0308469	8796.54	0.70072	0.711524		MAST3	0.0206985	5902.54	1	0.427339		RAB9B	0.0310692	8859.95	1	0.215426		EQTN	0.0204717	5837.86	1	0.414942		CISH	0.0255607	7289.09	0.184605	0.546393		TPRKB	0.00199822	569.828	0.038803	0.607718
ATP6AP1L	0.00576983	1645.37	0.112804	0.35072		NPPA	0.0208901	5957.18	0.271069	0.355113		VWA2	0.030914	8815.68	0.700749	0.364522		HMGB3	0.0207086	5905.43	1	0.296849		PPARGC1B	0.0311054	8870.28	1	0.493149		MMP20	0.0207244	5909.94	1	0.260236		C8orf74	0.0256159	7304.82	0.184605	0.391831		MECR	0.00200201	570.908	0.038803	0.967951
MLN	0.00578488	1649.66	0.112804	0.70113		CYP2S1	0.0208997	5959.91	0.271069	0.521022		TDRG1	0.0309369	8822.22	0.700759	0.479289		IPP	0.020728	5910.96	1	0.433735		OSGEP	0.0311403	8880.23	1	0.359424		LRRC8B	0.0207872	5927.83	1	0.453907		OGDHL	0.0257209	7334.77	0.184605	0.848237		ZNF577	0.00200204	570.917	0.038803	0.788734
FREM1	0.00581146	1657.24	0.112804	0.420913		CXorf40A	0.0211059	6018.73	0.271069	0.401673		IL20RA	0.0309435	8824.11	0.700762	0.565311		DBX2	0.0208813	5954.66	1	0.500591		VAMP2	0.0311576	8885.14	1	0.145402		TMTC4	0.0209053	5961.53	1	0.37721		HIST1H1D	0.0258112	7360.53	0.184605	0.746987		ERC2	0.00200352	571.34	0.038803	0.808488
ZNF554	0.00582552	1661.25	0.112804	0.235023		CXCR5	0.0211498	6031.24	0.271069	0.318304		REN	0.0309717	8832.15	0.700774	0.313327		CTDSPL	0.0209818	5983.33	1	0.442569		METTL24	0.0313978	8953.65	1	0.456905		LRRC20	0.0209097	5962.76	1	0.370986		LIPJ	0.0260589	7431.16	0.184605	0.382793		CPEB3	0.00200497	571.753	0.038803	0.718852
RIMS1	0.0059526	1697.49	0.112804	0.432815		ACADL	0.0213232	6080.7	0.271069	0.319884		AMBN	0.031081	8863.31	0.700822	0.340973		DUSP2	0.0210612	6005.97	1	0.274415		PLBD1-AS1	0.0315816	9006.07	1	0.425755		HSPA12B	0.0212432	6057.89	1	0.265975		C19orf48	0.0261347	7452.79	0.184605	0.512724		DOK6	0.00202292	576.872	0.038803	0.931622
CHAT	0.0060069	1712.98	0.112804	0.266524		C7orf33	0.0213532	6089.26	0.271069	0.243859		TRAPPC2L	0.0311465	8881.99	0.700851	0.384874		YIF1A	0.0213368	6084.57	1	0.451876		NTSR1	0.0320206	9131.26	1	0.597248		RNPEP	0.0212929	6072.04	1	0.340544		PDE1A	0.0261929	7469.38	0.184605	0.519528		LMLN	0.00202362	577.072	0.038803	0.842299
RHBDL2	0.00604007	1722.43	0.112804	0.381271		STK24-AS1	0.0214024	6103.29	0.271069	0.256696		SLC5A10	0.0311993	8897.04	0.700874	0.392013		IFI44L	0.021566	6149.94	1	0.402793		GPLD1	0.0322094	9185.08	1	0.527003		GALNT11	0.0213547	6089.69	1	0.37334		FAM160A1	0.0262107	7474.46	0.184605	0.686891		FASTKD2	0.00203488	580.284	0.038803	0.953218
STK33	0.00606601	1729.83	0.112804	0.353911		SLC22A18	0.0214782	6124.89	0.271069	0.485598		PGAP2	0.0314321	8963.42	0.700979	0.297759		DCST2	0.0217033	6189.07	1	0.326277		SLC26A10	0.0326194	9302	1	0.209627		SHISA8	0.0215229	6137.64	1	0.812691		SLCO2A1	0.0262203	7477.19	0.184605	0.521618		FBXO40	0.00203542	580.437	0.038803	0.562642
AMY2A	0.00607399	1732.11	0.112804	0.535221		NKX1-2	0.0216568	6175.82	0.271069	0.153059		C6orf132	0.0316665	9030.29	0.701087	0.342978		RFC3	0.0218948	6243.71	1	0.567443		MPP1	0.0326836	9320.32	1	0.339547		P2RX6	0.0215914	6157.17	1	0.435381		KRT15	0.0262317	7480.44	0.184605	0.205611		ASB16-AS1	0.00203889	581.426	0.038803	0.46753
VSIG10	0.00611446	1743.65	0.112804	0.260164		PEX11G	0.0217434	6200.53	0.271069	0.4064		CYP2A7	0.0316956	9038.57	0.701101	0.417566		MAN1B1	0.0220776	6295.83	1	0.301102		UPP2	0.0327234	9331.66	1	0.424617		LIMK1	0.0216187	6164.95	1	0.23191		RASL10A	0.0262771	7493.38	0.184605	0.404297		TMCC1	0.00204156	582.187	0.038803	0.826076
ATRIP	0.0061937	1766.25	0.112804	0.186231		TCP10	0.0217888	6213.46	0.271069	0.291832		NDRG4	0.0317617	9057.43	0.701132	0.451215		TXNDC15	0.0220987	6301.83	1	0.448747		GAMT	0.0329031	9382.9	1	0.259563		TNFAIP2	0.0218697	6236.54	1	0.390375		TP53TG5	0.0262945	7498.34	0.184605	0.580934		ABCB7	0.00205619	586.359	0.038803	0.797772
SDC1	0.0062105	1771.04	0.112804	0.881959		SYP-AS1	0.0220318	6282.75	0.271069	0.285589		MYEOV	0.0317804	9062.77	0.701141	0.708586		WSB1	0.0222752	6352.16	1	0.572279		CPLX3	0.0329929	9408.52	1	0.266418		KIF22	0.0218935	6243.33	1	0.354086		PDLIM2	0.0267269	7621.66	0.184605	0.42929		POP1	0.00205865	587.061	0.038803	1.02332
RTF1	0.00624383	1780.54	0.112804	0.253176		GOLGA8M	0.0221154	6306.61	0.271069	0.457678		ASIP	0.0318393	9079.56	0.701169	0.156434		NTRK3	0.0222752	6352.17	1	0.685604		C8orf74	0.0331048	9440.42	1	0.219338		TMEM191C	0.0220073	6275.78	1	0.377958		PTS	0.0267673	7633.18	0.184605	0.399958		FAM214A	0.00206186	587.978	0.038803	0.714479
EEFSEC	0.00625042	1782.42	0.112804	0.277532		LRRC52	0.0222943	6357.63	0.271069	0.495494		REM1	0.0318965	9095.87	0.701196	0.463033		SDCBP2	0.022357	6375.49	1	0.405101		GATA1	0.0331459	9452.16	1	0.320975		THAP7	0.0220287	6281.88	1	0.446595		FAM25G	0.0268288	7650.7	0.184605	0.18745		ZNF396	0.00207105	590.598	0.038803	0.64988
TMEM92-AS1	0.00625942	1784.98	0.112804	1.06599		NEK3	0.0223688	6378.86	0.271069	0.38583		LHFPL1	0.0322959	9209.76	0.701392	0.352869		TMEM154	0.0223772	6381.27	1	0.424619		LINC01103	0.033192	9465.3	1	0.337219		ANO1	0.0220956	6300.96	1	0.907707		KRT18	0.0268985	7670.6	0.184605	0.498412		GRIA2	0.00207504	591.735	0.038803	0.789438
ASMTL	0.00629796	1795.98	0.112804	0.260152		INSM1	0.0224253	6394.98	0.271069	0.378159		UPP1	0.0324465	9252.72	0.701468	0.307875		MPZL3	0.022413	6391.47	1	0.505681		REEP1	0.0333006	9496.25	1	0.64143		CHGB	0.0221489	6316.15	1	0.498003		FAM228A	0.0269921	7697.29	0.184605	0.507097		C17orf107	0.00208116	593.48	0.038803	0.433815
APH1A	0.00633421	1806.31	0.112804	0.224028		AZU1	0.0224721	6408.32	0.271069	0.262247		SV2A	0.0328625	9371.34	0.701684	0.32772		ZDHHC12	0.0225599	6433.36	1	0.297642		CHRNB3	0.033401	9524.9	1	0.568697		RNF181	0.0222939	6357.52	1	0.322713		LMLN-AS1	0.0270317	7708.57	0.184605	0.719837		PPP1R2	0.0020819	593.69	0.038803	1.06457
LRRC27	0.00641582	1829.59	0.112804	0.28152		ZNF682	0.022475	6409.15	0.271069	0.441098		PTK6	0.0329937	9408.74	0.701755	0.360784		SCARF1	0.0225684	6435.8	1	0.470512		CLTCL1	0.0334858	9549.08	1	0.34508		POLR2E	0.0223395	6370.52	1	0.304614		PRSS38	0.0270863	7724.14	0.184605	0.324698		ANO5	0.00208481	594.52	0.038803	0.858951
SPINK8	0.00641877	1830.43	0.112804	0.330572		COL20A1	0.0226204	6450.62	0.271069	0.499846		PCDH8	0.0333494	9510.2	0.70195	1.00247		DND1	0.0226362	6455.11	1	0.335388		SLC8A2	0.0335062	9554.9	1	0.293006		SVEP1	0.0224276	6395.64	1	0.484429		ZNF860	0.0271982	7756.04	0.184605	0.487089		TFB2M	0.00208631	594.948	0.038803	0.773968
AC128709.2	0.00642189	1831.32	0.112804	0.372451		HES1	0.0226278	6452.72	0.271069	1.02105		KLHL33	0.0336329	9591.04	0.702111	0.237362		RINT1	0.0226895	6470.33	1	0.396568		ARG1	0.0335348	9563.06	1	0.354655		C12orf42	0.0225298	6424.78	1	0.595362		DPP10-AS1	0.0272875	7781.52	0.184605	0.822307		BBC3	0.00208977	595.935	0.038803	0.800388
MYO15B	0.00643165	1834.1	0.112804	0.485315		C17orf99	0.0226789	6467.29	0.271069	0.350577		NEU4	0.0338482	9652.42	0.702236	0.363552		CDYL2	0.022786	6497.84	1	0.578665		CYS1	0.0336614	9599.16	1	0.301746		MVD	0.0225982	6444.29	1	0.306638		ZNF324B	0.0275198	7847.77	0.184605	0.239441		PANK3	0.00209833	598.378	0.038803	0.74564
ZNF609	0.00648107	1848.19	0.112804	0.341777		CTSZ	0.0226835	6468.6	0.271069	0.259827		CELF4	0.0339458	9680.25	0.702294	0.652512		SP140	0.0228674	6521.05	1	0.641053		ELAVL2	0.0337717	9630.6	1	0.642964		ARSG	0.0226606	6462.07	1	0.327625		ST8SIA2	0.0275229	7848.65	0.184605	0.521078		FUZ	0.00210379	599.932	0.038803	0.798833
C1orf127	0.0065736	1874.58	0.112804	0.249148		ABCA10	0.0228454	6514.78	0.271069	0.284524		AC004870.3	0.0345388	9849.36	0.702656	0.53863		XAF1	0.0229212	6536.39	1	0.33246		ABLIM2	0.0338799	9661.45	1	0.283391		QRICH1	0.022776	6494.99	1	0.38017		HIST2H2AB	0.0275421	7854.14	0.184605	0.236372		TMEM178B	0.00210648	600.701	0.038803	0.667418
TARBP1	0.00657553	1875.13	0.112804	0.431714		EIF4A3	0.0228999	6530.32	0.271069	0.505302		CREB3L1	0.0346732	9887.68	0.702741	0.309496		C1orf141	0.0232564	6631.97	1	0.173265		CHRNB2	0.0342599	9769.83	1	0.31399		WDPCP	0.0228447	6514.58	1	0.341276		KRT24	0.0275493	7856.17	0.184605	0.182401		ZNF133	0.0021103	601.789	0.038803	0.853173
PITPNM3	0.00657841	1875.95	0.112804	0.639443		SVEP1	0.0231615	6604.92	0.271069	0.445025		DRD4	0.0348396	9935.14	0.702848	0.654601		CCDC102B	0.023355	6660.09	1	0.269327		ZIM2	0.0344221	9816.09	1	0.310887		PRMT7	0.0229092	6532.97	1	0.348875		CCNA1	0.0277871	7924	0.184605	0.632248		NKD2	0.00211665	603.602	0.038803	0.553477
OSGEP	0.00660947	1884.81	0.112804	0.335266		AP002856.4	0.023181	6610.49	0.271069	0.196354		AC093802.1	0.0348708	9944.02	0.702868	0.276957		FBLN2	0.0236488	6743.87	1	0.327145		TNFSF15	0.0345293	9846.65	1	0.400544		ABHD17A	0.0229247	6537.39	1	0.320628		HCN1	0.0278877	7952.68	0.184605	0.782929		ATP13A3	0.0021177	603.899	0.038803	0.808474
WBP2NL	0.00660982	1884.91	0.112804	0.494985		SPINK2	0.0232835	6639.72	0.271069	0.285325		NAGS	0.0350114	9984.13	0.70296	0.227279		LRRC20	0.0236534	6745.19	1	0.501696		LINC01479	0.0346124	9870.35	1	0.123386		C16orf89	0.022925	6537.48	1	0.394981		SMPX	0.0280834	8008.48	0.184605	0.658265		RYR3	0.00213752	609.552	0.038803	1.25425
MPHOSPH9	0.00661996	1887.8	0.112804	0.252828		CCDC116	0.0232968	6643.51	0.271069	0.336484		TH	0.0350546	9996.44	0.702988	0.907537		USP43	0.0238016	6787.45	1	0.585755		AKR1D1	0.0347625	9913.16	1	0.198524		UPP1	0.0229471	6543.79	1	0.240869		PCBP4	0.028085	8008.94	0.184605	0.377636		TMEM167B	0.00215209	613.707	0.038803	1.14187
LEKR1	0.00664108	1893.82	0.112804	0.480338		LINC00489	0.0233759	6666.05	0.271069	0.218816		ZMYND15	0.0351076	10011.6	0.703023	0.333232		AP5S1	0.0238274	6794.8	1	0.312672		FAM66D	0.0347719	9915.82	1	0.570976		SUMF1	0.022953	6545.47	1	0.454459		LINC01565	0.0281042	8014.41	0.184605	0.326415		TTC33	0.00216219	616.588	0.038803	0.706473
ABHD11	0.00664156	1893.96	0.112804	0.352316		CNTN4	0.0233904	6670.21	0.271069	0.530267		AC002454.1	0.0356723	10172.6	0.703407	0.412923		GLIPR2	0.023945	6828.34	1	0.396709		DYNC2LI1	0.0347966	9922.87	1	0.311693		CADM4	0.022963	6548.3	1	0.224248		PDILT	0.0281457	8026.26	0.184605	0.349694		FRMD4A	0.00216555	617.545	0.038803	0.875688
ZNF257	0.00668488	1906.32	0.112804	0.344287		GPR150	0.0234896	6698.49	0.271069	0.181953		TNFSF18	0.0358201	10214.7	0.70351	0.202241		PYHIN1	0.0240154	6848.43	1	0.193985		EXOC3L4	0.0348463	9937.05	1	0.142342		ATAT1	0.0229895	6555.86	1	0.25623		RGPD4-AS1	0.0285424	8139.37	0.184605	0.231287		INPP4B	0.00216572	617.595	0.038803	1.02305
SAG	0.00668918	1907.54	0.112804	0.316057		PCDH8	0.0237526	6773.48	0.271069	0.857162		GRAP	0.0361374	10305.2	0.703737	0.0923331		CD69	0.0240826	6867.58	1	0.461063		BEAN1	0.0350322	9990.07	1	0.211617		FANCM	0.023012	6562.29	1	0.45927		SATL1	0.0285847	8151.44	0.184605	0.214328		EBF1	0.00218287	622.484	0.038803	1.8537
CCNB3	0.00674147	1922.45	0.112804	0.678955		LDB3	0.0237642	6776.78	0.271069	0.572436		AC083949.1	0.0361385	10305.5	0.703737	0.228081		PBLD	0.024118	6877.67	1	0.435253		FSIP2	0.0354013	10095.3	1	0.459851		FAM220A	0.0230257	6566.19	1	0.351107		TMEM92	0.0287047	8185.67	0.184605	0.288505		HDAC8	0.00218421	622.867	0.038803	0.814513
LDLRAD4	0.00675529	1926.39	0.112804	0.397806		TUBB3	0.0237933	6785.1	0.271069	0.498757		KIF18A	0.0367007	10465.9	0.704153	0.337039		PLK4	0.0242209	6907.01	1	0.276561		KRT81	0.0358734	10229.9	1	0.123746		C11orf24	0.023272	6636.42	1	0.292267		WDHD1	0.0287233	8190.96	0.184605	0.58795		ENTPD5	0.0021844	622.922	0.038803	0.740244
SLC5A12	0.00681849	1944.42	0.112804	0.69244		EHD4-AS1	0.023874	6808.11	0.271069	0.248191		ULBP2	0.0367776	10487.8	0.704211	0.395164		GLP2R	0.0242288	6909.27	1	0.613416		LINC00683	0.0359212	10243.6	1	0.299677		ZIM2	0.0232788	6638.38	1	0.573369		N4BP3	0.028756	8200.28	0.184605	0.712995		CSRNP2	0.00219519	625.998	0.038803	0.847968
RCOR2	0.00682977	1947.63	0.112804	0.480944		NLGN4Y-AS1	0.0239574	6831.89	0.271069	0.362606		SMIM7	0.0367966	10493.2	0.704225	0.301324		ODF3B	0.0243131	6933.31	1	0.479933		AC083843.2	0.0359938	10264.3	1	0.175398		SPIN2B	0.0233631	6662.41	1	0.346176		DAB1-AS1	0.0287742	8205.49	0.184605	0.279969		DENND4C	0.00221361	631.25	0.038803	0.749687
SCN10A	0.00697518	1989.1	0.112804	0.328109		BNC1	0.0240193	6849.53	0.271069	0.12161		FREM2-AS1	0.036828	10502.2	0.704249	0.277389		AJ239322.1	0.0244188	6963.46	1	0.88265		SLC22A25	0.0359972	10265.2	1	0.579208		CR2	0.0233651	6662.99	1	0.726843		CREB3L3	0.0289526	8256.35	0.184605	0.287087		LIN7A	0.00222167	633.549	0.038803	1.12244
HID1	0.00698555	1992.06	0.112804	0.252986		CES5A	0.0240291	6852.32	0.271069	0.352365		PLLP	0.0368904	10519.9	0.704297	0.28152		ITPR1	0.0244393	6969.31	1	0.678617		CENPH	0.0360348	10276	1	0.368841		ACSS3	0.0233656	6663.13	1	0.504223		TAS2R1	0.0290486	8283.73	0.184605	0.391717		FASTKD1	0.00223838	638.315	0.038803	0.815238
AGA	0.00704007	2007.6	0.112804	0.193143		JARID2-AS1	0.0240313	6852.96	0.271069	0.21148		USH1C	0.0369161	10527.3	0.704316	0.385326		WDHD1	0.0245063	6988.42	1	0.548345		HGSNAT	0.0361516	10309.3	1	0.30301		CDHR1	0.0233779	6666.64	1	0.428272		CACNG5	0.0291138	8302.32	0.184605	0.460668		NRBP1	0.00224071	638.978	0.038803	0.985449
SLC6A3	0.00704693	2009.56	0.112804	1.40048		ALOX5	0.0240795	6866.69	0.271069	0.340838		TMEM37	0.0369306	10531.4	0.704327	0.267706		RBM26-AS1	0.024546	6999.74	1	0.278474		TMEM220-AS1	0.0362193	10328.6	1	0.402678		IGSF23	0.0234234	6679.6	1	0.360428		TARBP1	0.0291566	8314.53	0.184605	0.532036		REEP4	0.00224854	641.211	0.038803	0.418602
TARS2	0.00705971	2013.2	0.112804	0.248026		GRID2	0.0242029	6901.91	0.271069	0.669652		ARC	0.0370704	10571.3	0.704435	0.96534		TCTEX1D1	0.0245953	7013.8	1	0.388241		CHGB	0.0362917	10349.2	1	1.0213		CNR2	0.0235828	6725.07	1	0.349578		GABBR2	0.029431	8392.78	0.184605	0.573987		ZNF441	0.00225144	642.039	0.038803	0.759078
NME9	0.00708857	2021.43	0.112804	0.293528		ERF	0.0242298	6909.56	0.271069	0.42844		OR2M3	0.0370922	10577.5	0.704452	0.306036		HGSNAT	0.0246104	7018.1	1	0.659381		HS3ST1	0.0366485	10451	1	0.35711		MCCC2	0.0235878	6726.49	1	0.471716		SEC24B-AS1	0.0296486	8454.83	0.184605	0.403246		STK17B	0.00225709	643.649	0.038803	0.599208
MAD2L1	0.00710174	2025.19	0.112804	0.334457		LGALS4	0.0244289	6966.35	0.271069	0.318733		CENPK	0.0372147	10612.4	0.704547	0.545693		MSH2	0.0246218	7021.35	1	0.228345		MESTIT1	0.0367772	10487.7	1	0.171377		AC012593.1	0.0235883	6726.62	1	0.633729		ELOVL3	0.0300308	8563.84	0.184605	0.39655		TMEM86B	0.00227307	648.208	0.038803	0.828777
ADHFE1	0.00725146	2067.89	0.112804	0.437782		WDHD1	0.0245956	7013.87	0.271069	0.45918		MDC1-AS1	0.0377929	10777.3	0.705008	0.237934		PLAG1	0.0246811	7038.25	1	0.334704		RASL11B	0.0369006	10522.9	1	0.441506		SNRNP70	0.0236507	6744.43	1	0.304091		LINC01276	0.030163	8601.53	0.184605	0.351437		ZFP30	0.00227457	648.636	0.038803	0.97759
LDB3	0.00730993	2084.56	0.112804	0.485243		UBE2E1-AS1	0.0246119	7018.54	0.271069	0.271674		HHLA1	0.0380228	10842.9	0.705196	0.280053		SORBS1	0.0249083	7103.05	1	0.535907		GABRD	0.0374904	10691.1	1	1.07313		ENOX1	0.0238072	6789.04	1	0.409014		PYCARD-AS1	0.0303645	8658.98	0.184836	0.42123		EMCN	0.0022855	651.751	0.038803	0.58618
FBXL12	0.00731447	2085.85	0.112804	0.308828		LINC00211	0.0246287	7023.33	0.271069	0.51628		ITIH4	0.0381446	10877.6	0.705297	0.19438		TMEM234	0.0249526	7115.68	1	0.499059		PGAP3	0.0377459	10763.9	1	0.317438		LINC00461	0.0238339	6796.68	1	0.361677		WWC2-AS1	0.030549	8711.6	0.185121	0.351232		FBXO25	0.00229133	653.415	0.038803	0.823042
TRAPPC6A	0.00738177	2105.04	0.112804	0.238643		KIAA0895L	0.0246809	7038.22	0.271069	0.323813		RPRM	0.0383836	10945.8	0.705497	0.327045		RERG	0.0252519	7201.02	1	0.514856		PROC	0.0377977	10778.7	1	0.219428		ENTPD5	0.0239474	6829.04	1	0.451846		SLC10A4	0.0306229	8732.66	0.185235	0.915591		EZR	0.00229886	655.561	0.038803	0.389868
ENTPD1-AS1	0.00742078	2116.17	0.112804	0.307311		RTKN2	0.0247604	7060.88	0.271069	0.422177		LINC01375	0.0383864	10946.6	0.705499	0.196249		RBFOX1	0.0252832	7209.96	1	0.758797		C10orf55	0.0378267	10787	1	0.153037		SCARA3	0.0240482	6857.79	1	0.450845		GNG3	0.0306749	8747.5	0.185316	0.988462		EML5	0.00233453	665.732	0.038803	0.915954
C9orf139	0.00742292	2116.78	0.112804	0.832221		KRT20	0.024768	7063.04	0.271069	0.345529		TFF3	0.0386067	11009.4	0.705686	0.233411		AC009228.1	0.0253751	7236.15	1	0.434925		APLN	0.037845	10792.2	1	0.443844		VAV3-AS1	0.0241019	6873.09	1	0.479093		SOX18	0.0308104	8786.15	0.185525	0.34594		TTLL4	0.00233499	665.865	0.038803	0.553711
CA14	0.00746955	2130.08	0.112804	0.538593		PYCARD-AS1	0.0248544	7087.68	0.271069	0.123535		C9orf131	0.0386107	11010.5	0.705689	0.179623		UBAC2	0.0254396	7254.55	1	0.537509		HESX1	0.0379105	10810.9	1	0.41276		PGAP2	0.0241759	6894.18	1	0.461192		ELOVL4	0.0309474	8825.19	0.185737	0.689395		IFT57	0.00234417	668.481	0.038803	1.01677
KIF24	0.00747191	2130.75	0.112804	0.641159		AMPH	0.024877	7094.12	0.271069	0.368969		IGFBP7-AS1	0.0386116	11010.8	0.70569	0.3952		TMEM132B	0.0255385	7282.76	1	0.450916		R3HDML	0.0379401	10819.3	1	0.22937		NPIPB11	0.0242102	6903.97	1	0.255422		BPHL	0.0309674	8830.91	0.185768	0.30777		AP1S1	0.00236006	673.013	0.038803	1.02788
KCNK18	0.00749208	2136.5	0.112804	0.595989		ASB12	0.0250744	7150.41	0.271069	0.199763		SUN3	0.0386775	11029.6	0.705746	0.5102		TTC8	0.0256378	7311.09	1	0.575991		GRXCR1	0.0380416	10848.3	1	0.215638		ACSBG2	0.0243412	6941.33	1	0.365666		MAP1LC3A	0.0309924	8838.03	0.185806	0.72		PAQR3	0.00237144	676.258	0.038803	0.830547
ZNF705G	0.00749811	2138.22	0.112804	0.562247		PART1	0.0251189	7163.1	0.271069	0.448815		AGXT2	0.0386802	11030.4	0.705749	0.193814		HBA1	0.025654	7315.71	1	0.481818		SLC6A4	0.0381026	10865.6	1	0.154899		SCML1	0.0243503	6943.92	1	0.407906		ARL5C	0.0310402	8851.67	0.18588	0.968719		DTNA	0.00237901	678.419	0.038803	0.746771
EFS	0.00749916	2138.52	0.112804	0.404577		E4F1	0.0252953	7213.41	0.271069	0.195374		SERPINB2	0.0387521	11050.8	0.70581	0.248244		DNAH17	0.0257503	7343.15	1	0.569533		AJ239322.1	0.038105	10866.3	1	0.23458		HLA-E	0.0244482	6971.85	1	0.417838		NT5C1A	0.0312135	8901.1	0.186148	0.539684		RNASEH2B-AS1	0.0023957	683.178	0.038803	0.606179
RFX8	0.00750062	2138.94	0.112804	0.568554		DMTN	0.0253072	7216.79	0.271069	0.240085		CELF3	0.0390766	11143.4	0.706092	0.37224		MCAM	0.0257746	7350.08	1	0.418245		SPINK13	0.0381939	10891.7	1	0.112482		ZNF77	0.0245865	7011.27	1	0.370054		SSBP3-AS1	0.0312809	8920.31	0.186251	0.290277		SPEG	0.0023974	683.663	0.038803	0.751267
LRRC17	0.00751127	2141.97	0.112804	0.289861		CHRNB3	0.0254114	7246.53	0.271069	0.73642		PDCL	0.0394571	11251.9	0.706428	0.252925		KIF4A	0.0257747	7350.13	1	0.419151		ID1	0.0382604	10910.6	1	0.623128		MAPK12	0.0246269	7022.8	1	0.27634		CCKBR	0.0313011	8926.06	0.186283	0.546508		ZNF597	0.0023974	683.663	0.038803	0.548538
SNX21	0.00760378	2168.36	0.112804	0.306381		TGFBR3L	0.0254871	7268.11	0.271069	0.83727		GLB1L	0.0394745	11256.9	0.706444	0.259053		PTP4A3	0.026059	7431.2	1	0.44128		FABP1	0.0383664	10940.9	1	0.554233		ZNF18	0.0248707	7092.33	1	0.408963		GJA3	0.0313335	8935.3	0.186332	0.399949		ZNF404	0.00240324	685.327	0.038803	0.685608
ZKSCAN7	0.0076386	2178.28	0.112804	0.144309		UBXN10-AS1	0.0255143	7275.87	0.271069	0.547247		LINC01222	0.0396258	11300	0.70658	0.21015		ZNF540	0.0261739	7463.95	1	0.360657		DHRS1	0.0386244	11014.4	1	0.257109		ZNF16	0.0250185	7134.47	1	0.219125		HGSNAT	0.0313804	8948.69	0.186405	0.421961		MIIP	0.00240585	686.07	0.038803	0.794849
HSD17B8	0.00764488	2180.07	0.112804	0.666205		SPRN	0.0255331	7281.22	0.271069	0.405691		GCM2	0.0396897	11318.2	0.706637	0.223408		ACSBG1	0.0262155	7475.81	1	0.464184		CNIH2	0.038677	11029.4	1	0.353493		SNCB	0.0251845	7181.8	1	0.25081		FGF8	0.0314054	8955.81	0.186443	0.381116		PDE4B	0.0024111	687.569	0.038803	1.02998
NOXA1	0.00766627	2186.18	0.112804	0.684193		MMAB	0.0255482	7285.53	0.271069	0.330226		NDUFB2-AS1	0.0399446	11390.9	0.706869	0.474629		RNF165	0.0262601	7488.55	1	0.56169		THBS3	0.0386984	11035.6	1	0.22674		C19orf18	0.0252426	7198.38	1	0.438847		IZUMO2	0.0316251	9018.47	0.186781	0.475679		ORC3	0.00241635	689.067	0.038803	0.967184
RHPN1	0.00766818	2186.72	0.112804	0.242979		OPALIN	0.0255888	7297.11	0.271069	1.03615		CHAT	0.0399899	11403.8	0.706911	0.150724		ZFP37	0.026329	7508.19	1	0.353544		AC009312.1	0.0390196	11127.1	1	0.343487		AAMP	0.0253234	7221.44	1	0.220082		LINC00857	0.0316959	9038.66	0.18689	0.176327		POLR3H	0.00243387	694.061	0.038803	1.05168
TMEM231	0.00769265	2193.7	0.112804	0.391813		SP7	0.0257996	7357.22	0.271069	0.29729		FGF5	0.0400025	11407.4	0.706922	0.538404		RIN1	0.0265125	7560.52	1	0.83381		CABP4	0.0391096	11152.8	1	0.371232		IFI6	0.0253844	7238.82	1	0.451153		OR51I2	0.0317087	9042.31	0.18691	0.315723		RALA	0.00243562	694.561	0.038803	0.925497
ZEB2	0.00769985	2195.75	0.112804	0.358724		GADL1	0.0258388	7368.41	0.271069	0.456129		UBE2T	0.0400801	11429.6	0.706994	0.378424		KEL	0.0267027	7614.76	1	0.503647		PPP1R14D	0.0391444	11162.7	1	0.123572		IDH1-AS1	0.0253872	7239.63	1	0.242247		PCAT6	0.0317367	9050.28	0.186953	0.662213		CCDC141	0.00245177	699.167	0.038803	0.566009
BNIP1	0.00773498	2205.77	0.112804	0.263546		DLEU7	0.0261098	7445.69	0.271069	0.513709		RASSF6	0.0401827	11458.8	0.707088	0.102392		SEC14L5	0.026828	7650.49	1	1.11609		KCNH7	0.0391932	11176.6	1	0.374918		CD5	0.0255019	7272.31	1	0.476006		LRRC72	0.0317394	9051.07	0.186957	0.304081		RAD1	0.00245205	699.247	0.038803	0.787116
LMLN-AS1	0.00774471	2208.54	0.112804	0.524465		AADACL3	0.0261779	7465.09	0.271069	0.201602		ASB5	0.0405765	11571.1	0.707456	0.663329		ACE2	0.0268729	7663.29	1	0.187754		PCYOX1L	0.0392038	11179.7	1	0.613521		CC2D2B	0.0256013	7300.69	1	0.310752		GPR61	0.0317451	9052.68	0.186966	0.52619		PLAGL2	0.00245979	701.452	0.038803	0.410091
APOB	0.00781762	2229.34	0.112804	0.43649		CCNB3	0.0261913	7468.92	0.271069	0.387199		CHIA	0.0406837	11601.7	0.707558	0.206567		LDB3	0.0269052	7672.51	1	0.759116		FEZF1	0.0392418	11190.5	1	0.164298		RNF187	0.0256168	7305.1	1	0.439587		RAET1E	0.0318345	9078.18	0.187103	0.544326		CBWD5	0.00246113	701.834	0.038803	0.792889
ZDHHC9	0.00781949	2229.87	0.112804	0.379156		GIPC1	0.0262343	7481.19	0.271069	0.394853		LATS2-AS1	0.0408215	11641	0.707688	0.466837		KCNIP4	0.0269375	7681.7	1	0.628251		HERC6	0.0393134	11210.9	1	0.420149		GIMAP7	0.0257034	7329.79	1	0.220307		PRDM9	0.0319819	9120.22	0.18733	0.351262		TMEM104	0.00246916	704.125	0.038803	0.708284
POLL	0.00786042	2241.54	0.112804	0.275906		SLC18A1	0.0262747	7492.7	0.271069	0.403926		PLD4	0.0408332	11644.3	0.7077	0.365244		BTD	0.026964	7689.26	1	0.339118		NR1H4	0.0393354	11217.2	1	0.470299		SPTSSB	0.0258257	7364.67	1	0.33224		AC083949.1	0.0320231	9131.97	0.187393	0.666014		KIAA0895	0.00246916	704.126	0.038803	0.857427
DCST1	0.00789752	2252.12	0.112804	0.669453		RP1	0.0264001	7528.47	0.271069	0.194014		ADAM11	0.0409551	11679.1	0.707816	0.296521		YIPF2	0.0270777	7721.71	1	0.337431		VTN	0.0393366	11217.6	1	0.291189		ALG11	0.0258584	7374	1	0.25788		KCNIP4	0.0320688	9145	0.187463	0.722001		CACNB4	0.00247023	704.431	0.038803	1.09663
MYL5	0.00791075	2255.89	0.112804	0.375512		FOXP1-AS1	0.0266417	7597.37	0.271069	0.51255		ITPA	0.0413126	11781	0.708162	0.330845		TNFAIP2	0.027284	7780.51	1	0.360054		SPINT1	0.0393483	11220.9	1	0.21314		LAMC3	0.0259345	7395.7	1	0.329479		LMAN1L	0.0320771	9147.37	0.187476	0.260802		FKBP4	0.00247158	704.814	0.038803	0.769991
CCZ1B	0.0079682	2272.28	0.112804	0.20421		AC034228.3	0.0267277	7621.89	0.271069	0.401908		IKZF3	0.04133	11786	0.708179	0.275957		MTF2	0.0277648	7917.63	1	0.575268		ALG6	0.0394644	11254	1	0.281954		PEBP4	0.0259648	7404.32	1	0.770946		LCLAT1	0.0321367	9164.36	0.187567	0.265031		SH3GL2	0.00248199	707.784	0.038803	0.808136
GAB4	0.00797586	2274.46	0.112804	0.301218		SLC35D3	0.026732	7623.12	0.271069	0.758796		LINC00604	0.0413993	11805.8	0.708246	0.249501		ZNF557	0.0278124	7931.2	1	0.357399		KDM4D	0.0396012	11293	1	0.342531		SLC52A2	0.0259683	7405.34	1	0.350653		KRTAP5-9	0.0321802	9176.78	0.187634	0.450642		TAF2	0.00248689	709.182	0.038803	0.779021
ELP6	0.00799578	2280.14	0.112804	0.27732		CELF3	0.026846	7655.63	0.271095	0.754393		FGF9	0.0415789	11857	0.708422	0.474358		M6PR	0.0279178	7961.25	1	0.43699		GRPR	0.0396459	11305.8	1	0.232227		COTL1	0.0260436	7426.8	1	0.372039		C8orf48	0.0323421	9222.94	0.187882	0.525875		ZNF844	0.00251198	716.337	0.038803	0.572544
ISM2	0.00799945	2281.19	0.112804	0.275342		LIN28A	0.0269417	7682.92	0.271319	0.375583		TMPRSS6	0.0418704	11940.1	0.708711	0.273376		KCTD1	0.0280698	8004.61	1	0.537719		SLC25A21-AS1	0.0399467	11391.5	1	0.395738		C1orf147	0.0261208	7448.81	1	0.473318		PTGES	0.0323943	9237.81	0.187962	0.585912		SCN2A	0.00251219	716.397	0.038803	0.787573
ACKR2	0.00802547	2288.61	0.112804	0.287186		CYP26C1	0.0270447	7712.29	0.27156	0.209221		MYB	0.0419342	11958.3	0.708775	0.345428		ZIK1	0.0281102	8016.14	1	0.359765		TMEM150C	0.0399617	11395.8	1	0.301925		SLC18A2	0.0261579	7459.4	1	0.892788		CACNA1G-AS1	0.0325186	9273.26	0.188153	0.202499		AMDHD1	0.00251548	717.334	0.038803	0.802901
ASZ1	0.00811644	2314.55	0.112804	0.469077		ZNF648	0.0270654	7718.18	0.271608	0.530108		FAM111B	0.0421412	12017.3	0.708982	0.404001		TTLL6	0.0281868	8037.97	1	0.454265		FGF9	0.0400373	11417.3	1	0.517002		RUFY1	0.0262281	7479.42	1	0.37702		TAS1R1	0.0325401	9279.4	0.188186	0.349628		RECK	0.00251604	717.495	0.038803	0.839148
SCD5	0.008162	2327.54	0.112804	0.343475		STAC	0.0270743	7720.73	0.271629	0.59542		CYP2A13	0.0421927	12032	0.709034	0.473012		TNFRSF10A	0.0282857	8066.19	1	0.407651		LRRC15	0.0401667	11454.2	1	0.232056		FAM76A	0.0263449	7512.71	1	0.338704		THY1	0.0325419	9279.91	0.188188	1.02951		FMN2	0.00251954	718.493	0.038803	0.778606
DAPK2	0.00816813	2329.29	0.112804	0.442627		PLCL2	0.0271668	7747.11	0.271844	0.411633		EXD3	0.0423087	12065.1	0.709151	0.281514		ETFA	0.0282916	8067.87	1	0.430081		LINC00687	0.0402514	11478.4	1	0.118895		SLC14A2	0.026355	7515.59	1	0.737573		LEP	0.0325472	9281.43	0.188197	0.300527		ADARB2	0.00252386	719.724	0.038803	0.715276
BPHL	0.00817494	2331.23	0.112804	0.463929		BTN3A1	0.0272407	7768.17	0.272016	0.375348		TEX33	0.0423141	12066.6	0.709157	0.314711		SHE	0.0283398	8081.61	1	0.403857		ARNT2	0.0404427	11533	1	0.179303		DCAKD	0.026365	7518.45	1	0.426442		MAP10	0.0325865	9292.63	0.188257	0.335795		DEPDC1B	0.00253483	722.853	0.038803	0.685013
MPEG1	0.0081897	2335.44	0.112804	0.452687		ADHFE1	0.0272761	7778.28	0.272098	0.487115		SPC24	0.0424203	12096.9	0.709264	0.260034		NDC80	0.0283879	8095.32	1	0.350343		LINC00384	0.0404696	11540.6	1	0.0783938		DPM2	0.0266414	7597.27	1	0.377334		MS4A2	0.0328806	9376.5	0.188707	0.277895		EIF4E3	0.002535	722.9	0.038803	0.782628
2024-03-02	0.00820877	2340.88	0.112804	0.429305		RLN2	0.0273665	7804.04	0.272308	0.232543		SPON2	0.0424964	12118.6	0.709342	0.643016		MEIOB	0.0284228	8105.27	1	0.296399		NXF5	0.0405892	11574.7	1	0.360065		COX7A2L	0.0267031	7614.86	1	0.316317		GOLGA8T	0.0329354	9392.12	0.18879	0.202984		MEN1	0.00253531	722.989	0.038803	0.756913
KDELR1	0.00831011	2369.78	0.112804	0.148228		PDE1A	0.0274155	7818.03	0.272421	0.559204		FNDC5	0.0425535	12134.9	0.7094	0.348183		ARAP2	0.0285285	8135.42	1	0.645642		CA4	0.0406249	11584.9	1	0.588439		PAPSS2	0.0268506	7656.95	1	0.488917		PBOV1	0.0329625	9399.84	0.188832	0.348246		ZDHHC5	0.00254044	724.453	0.038803	0.75751
USP3-AS1	0.00833927	2378.09	0.112804	0.435792		LINC00326	0.0274377	7824.37	0.272472	0.331668		AC016292.1	0.0426008	12148.4	0.709449	0.26051		ID2-AS1	0.028617	8160.65	1	0.643978		HYKK	0.0410901	11717.6	1	0.215624		LIPE-AS1	0.0269522	7685.9	1	0.35982		RAD21L1	0.0329881	9407.16	0.188871	0.344377		PRKCA	0.0025424	725.01	0.038803	1.04648
IMMP1L	0.00861491	2456.7	0.113755	0.43822		FOSB	0.0274993	7841.92	0.272614	1.17803		LINC00449	0.0426822	12171.6	0.709532	0.187498		FMNL2	0.0286394	8167.03	1	0.484413		AC022182.1	0.041152	11735.2	1	0.392665		ZNF621	0.0269723	7691.65	1	0.420597		ADH7	0.0332424	9479.67	0.189259	0.254441		MIAT	0.00255234	727.845	0.038803	0.731606
MATN3	0.00866695	2471.54	0.113967	0.642271		MPPED1	0.0275789	7864.63	0.272798	0.598766		GPR45	0.0427355	12186.8	0.709587	0.378848		ITGAX	0.028697	8183.47	1	0.50112		TEX9	0.0413902	11803.2	1	0.220047		DNAH1	0.0269731	7691.86	1	0.324418		DSCR8	0.033249	9481.56	0.189269	0.294954		SPATS2L	0.0025709	733.139	0.038803	0.622753
ZEB2-AS1	0.00872187	2487.2	0.11419	0.312561		SLC6A2	0.0275806	7865.12	0.272802	0.216378		PNOC	0.0427705	12196.8	0.709623	0.348086		LMO4	0.0287037	8185.38	1	0.871155		C9orf139	0.0415378	11845.3	1	0.201396		LINC00971	0.0270433	7711.89	1	0.254181		RFPL3	0.0332867	9492.31	0.189327	0.233881		ARHGAP32	0.00257921	735.507	0.038803	0.657947
BDNF-AS	0.0087389	2492.05	0.114259	0.384411		PTGER1	0.0276904	7896.41	0.273054	0.401608		PYCARD-AS1	0.0429194	12239.2	0.709776	0.289229		RBM4	0.0288015	8213.27	1	0.595233		CELF3	0.0417001	11891.5	1	0.367701		ZNF25	0.0271113	7731.26	1	0.348243		TACR2	0.0333116	9499.41	0.189365	0.454852		UBN2	0.00258854	738.168	0.038803	0.727658
PART1	0.00875333	2496.17	0.114318	0.587447		BSG	0.0277789	7921.65	0.273257	0.333261		PRSS54	0.0430394	12273.5	0.709901	0.541823		EGR4	0.0288354	8222.94	1	0.60827		FABP7	0.041776	11913.2	1	0.712811		PNPO	0.0271319	7737.16	1	0.386423		SOX15	0.0333463	9509.31	0.189418	0.393977		SCN8A	0.00260951	744.147	0.038803	0.706027
ORC6	0.00879212	2507.23	0.114475	0.395114		SRGAP3-AS3	0.0279874	7981.12	0.273733	0.616949		PTH	0.0432272	12327	0.710097	0.359143		GALNT11	0.0289052	8242.85	1	0.385081		KNCN	0.0418647	11938.5	1	0.129724		WBP11	0.0271708	7748.25	1	0.340071		UVSSA	0.033554	9568.53	0.189734	0.178162		LRP5	0.00262519	748.621	0.038803	0.503402
CHAF1B	0.00881683	2514.28	0.114575	0.198229		PCSK6-AS1	0.0283038	8071.35	0.274452	0.15205		ACCSL	0.0434596	12393.3	0.71034	0.242344		ETV5	0.0289944	8268.28	1	0.926856		DLEU7	0.0418697	11939.9	1	0.567519		CCR10	0.0272578	7773.05	1	0.498976		GPR87	0.0336128	9585.3	0.189824	0.472379		ZBTB43	0.00265109	756.006	0.038803	0.800512
PIP5K1A	0.00895111	2552.57	0.115119	0.351472		FAM221B	0.0283427	8082.42	0.274539	0.616529		TYMS	0.0434776	12398.4	0.710359	0.644934		AQP4-AS1	0.0290061	8271.62	1	1.09679		ABCC8	0.0419466	11961.8	1	0.402428		SKA3	0.0273574	7801.46	1	0.271946		RGR	0.0336803	9604.53	0.189926	0.249244		NCKAP1	0.00265226	756.338	0.038803	0.786579
PTPDC1	0.00895352	2553.26	0.115128	0.39327		HHLA2	0.0285501	8141.57	0.275007	0.713944		ORC6	0.0435867	12429.5	0.710474	0.551672		LRRC42	0.0290209	8275.83	1	0.285016		CCKBR	0.0420488	11991	1	0.40068		LDHD	0.0274255	7820.88	1	0.328445		FFAR2	0.0337156	9614.61	0.18998	0.286701		TCEAL5	0.00265557	757.285	0.038803	0.984239
UBXN7-AS1	0.00904081	2578.15	0.115481	0.477012		CYP4A22-AS1	0.0286176	8160.83	0.275159	0.713744		OR2L8	0.0438658	12509.1	0.71077	0.247524		EML6	0.0290213	8275.94	1	0.34746		ALOX12B	0.0420647	11995.5	1	0.314029		TAF10	0.0274495	7827.73	1	0.223615		ASZ1	0.0337238	9616.94	0.189993	0.278849		TRMT2B	0.00266055	758.703	0.038803	0.74274
ZRANB3	0.00909612	2593.92	0.115704	0.292635		GOLGA8H	0.0286466	8169.1	0.275224	0.347027		HIST1H1D	0.0438685	12509.9	0.710772	0.255673		PRSS57	0.029026	8277.28	1	0.283828		B3GNT4	0.0421438	12018.1	1	0.405821		PRKCD	0.0275905	7867.94	1	0.558384		AC064834.1	0.0340131	9699.44	0.190433	0.450796		NR2F6	0.00267864	763.861	0.038803	0.898032
RAP2C-AS1	0.00910593	2596.72	0.115744	0.511587		TMEM72-AS1	0.0286521	8170.66	0.275236	0.645138		AC104781.1	0.0439672	12538	0.710878	0.266918		ITFG1	0.0290403	8281.35	1	0.406206		MECR	0.0421499	12019.8	1	0.363763		PNN	0.0275936	7868.82	1	0.422623		B3GALT1	0.0340519	9710.51	0.190492	0.610957		EPHA4	0.00271433	774.039	0.038803	1.02244
HHAT	0.00912558	2602.32	0.115823	0.412583		ALKBH6	0.0286992	8184.09	0.275341	0.279179		NLRP9	0.0439714	12539.2	0.710882	0.15778		CMTM5	0.0290467	8283.19	1	0.913569		CENPI	0.0422754	12055.6	1	0.236669		SECISBP2	0.0277743	7920.33	1	0.38167		LMCD1-AS1	0.0341038	9725.33	0.190571	0.453571		COG7	0.00271475	774.161	0.038803	0.749605
HHIPL1	0.00915458	2610.59	0.11594	0.412678		SYT15	0.0288715	8233.22	0.275727	0.249895		RFX8	0.043995	12546	0.710907	0.52468		JUNB	0.0290541	8285.3	1	0.65489		RGS11	0.0423083	12065	1	0.359278		SUCLG2	0.0277921	7925.4	1	0.532605		MMP1	0.0341725	9744.89	0.190675	0.204594		TTC6	0.00271561	774.404	0.038803	0.984936
CCM2	0.00918317	2618.75	0.116055	0.350597		SLC22A8	0.0289949	8268.41	0.276001	0.395037		CLSPN	0.0443179	12638	0.711253	0.398193		PIK3R1	0.0290736	8290.87	1	0.299459		KLHL33	0.0423132	12066.4	1	0.433374		COPRS	0.0278232	7934.28	1	0.302955		LMO3	0.0342106	9755.76	0.190733	0.812326		SC5D	0.0027336	779.536	0.038803	0.875111
GACAT3	0.00924867	2637.42	0.116319	0.902075		POTEF	0.029007	8271.87	0.276028	0.507966		A3GALT2	0.0443764	12654.7	0.711316	0.340782		ACP2	0.029183	8322.05	1	0.457252		ACADS	0.0425271	12127.4	1	0.301328		DCST2	0.0279464	7969.43	1	0.3734		TTC16	0.0342138	9756.67	0.190738	0.5268		ICA1	0.00273872	780.994	0.038803	1.16276
GSTA4	0.00933512	2662.08	0.116667	0.404638		IL6	0.0290347	8279.78	0.27609	0.360522		TRIM54	0.0446727	12739.2	0.711636	0.298089		KCNE1	0.0291874	8323.31	1	0.480562		HLA-DOA	0.0428812	12228.3	1	0.210891		AKAP8L	0.027973	7977.02	1	0.223087		SLC22A25	0.0342807	9775.76	0.190839	0.231592		CTTNBP2NL	0.00275723	786.272	0.038803	0.874652
NSUN3	0.0093561	2668.06	0.116751	0.346106		SAT1	0.0290364	8280.24	0.276094	0.541622		GRIN3B	0.0447419	12759	0.711711	0.288622		SIPA1L1	0.029191	8324.35	1	0.588152		WNT2	0.0428849	12229.4	1	0.185354		BLVRA	0.0279946	7983.15	1	0.177019		IFI44L	0.0344242	9816.68	0.191057	0.629778		P2RY11	0.00275864	786.677	0.038803	0.678511
COL20A1	0.00938258	2675.61	0.116858	0.429964		NCMAP	0.029082	8293.26	0.276195	0.247835		NAT8L	0.0448187	12780.8	0.711794	0.308066		APLNR	0.0294834	8407.73	1	0.292343		NID2	0.0429665	12252.7	1	0.38395		MELK	0.0282996	8070.15	1	0.316656		RELL2	0.034502	9838.86	0.191175	0.327541		ADK	0.00276652	788.923	0.038803	0.782979
KIAA1841	0.00952912	2717.4	0.117446	0.276033		SLC28A2	0.029141	8310.08	0.276326	1.17857		TLX1NB	0.0449898	12829.7	0.71198	0.314281		FRS2	0.0295316	8421.47	1	0.320671		CLDN18	0.0430662	12281.1	1	0.245022		DNAAF1	0.0283477	8083.87	1	0.32297		AGTR1	0.0345913	9864.34	0.191311	1.03183		IER2	0.00278521	794.254	0.038803	0.640436
MOG	0.00954031	2720.59	0.117491	0.336164		CNIH2	0.0291522	8313.28	0.276351	0.445474		CARNS1	0.0450088	12835.1	0.712001	0.601253		FOLH1	0.029653	8456.08	1	0.466904		MBNL3	0.0432262	12326.7	1	0.285723		UBXN1	0.0283709	8090.47	1	0.369886		LIPI	0.0347073	9897.41	0.191487	0.414939		TBC1D9	0.00279524	797.112	0.038803	1.08595
WDR64	0.00958276	2732.7	0.117661	0.611836		CARNS1	0.0291932	8324.96	0.276442	0.846587		FAT2	0.0451391	12872.2	0.712143	0.80022		TAGLN	0.0296569	8457.2	1	0.396696		NPIPA7	0.0437579	12478.4	1	0.219111		ZNF136	0.0286952	8182.96	1	0.453778		MUC3A	0.0347347	9905.22	0.191528	0.332462		TBL1XR1	0.00280819	800.806	0.038803	0.812935
CRYL1	0.00958932	2734.57	0.117687	0.28216		TSPAN16	0.0294861	8408.49	0.277088	0.457142		TRIP6	0.0454022	12947.2	0.712431	0.327088		GINS3	0.0297428	8481.71	1	0.444315		AMDHD2	0.0439209	12524.8	1	0.375138		CDC42EP1	0.0286956	8183.08	1	0.372168		BNC1	0.034791	9921.28	0.191614	0.335585		RBKS	0.00281117	801.656	0.038803	0.718012
IL26	0.00960219	2738.24	0.117739	0.728941		TUBA3C	0.0297233	8476.12	0.277608	0.175731		COL2A1	0.0457504	13046.5	0.712814	0.260764		MRPS23	0.029743	8481.76	1	0.380857		VWA5B2	0.0440208	12553.3	1	0.360418		DRD5	0.028774	8205.42	1	0.289007		RP1L1	0.0348039	9924.96	0.191633	0.384368		CD109	0.00281457	802.624	0.038803	0.633242
ABCG2	0.00974214	2778.15	0.118299	0.255798		TEX33	0.0297829	8493.12	0.277739	0.380926		C19orf18	0.0458389	13071.8	0.712911	0.410447		TLDC2	0.0297622	8487.23	1	0.417649		RASSF8-AS1	0.0440328	12556.7	1	0.25024		KLHDC3	0.0288442	8225.44	1	0.205605		AC012494.1	0.0348096	9926.6	0.191642	0.479712		SIPA1L1	0.00282192	804.72	0.038803	0.653499
CD69	0.00975286	2781.2	0.118342	0.941436		TREML2	0.0297847	8493.63	0.277742	0.232714		CXorf40A	0.0460604	13135	0.713156	0.290878		MICU2	0.0297885	8494.72	1	0.37853		XKR7	0.0440866	12572.1	1	0.432774		CCNB2	0.0288735	8233.79	1	0.143939		EDAR	0.0348125	9927.41	0.191646	0.175279		RIMS2	0.00283504	808.463	0.038803	0.801669
TBATA	0.00982741	2802.46	0.11864	0.455938		C10orf25	0.0298542	8513.47	0.277894	0.314069		TMEM30B	0.0461037	13147.3	0.713204	0.326089		PLIN3	0.0298144	8502.11	1	0.474863		GRID2IP	0.0440965	12574.9	1	0.441569		RCN2	0.0289116	8244.67	1	0.330226		POLR2F	0.0348241	9930.72	0.191664	0.306397		TRAK1	0.00283657	808.898	0.038803	0.846888
PRSS27	0.00984523	2807.55	0.118711	0.528035		MARCO	0.0298769	8519.93	0.277944	0.406418		HTR2B	0.0461144	13150.3	0.713216	0.478125		ATP6V1C2	0.0300544	8570.56	1	0.513844		NCALD	0.0441598	12593	1	0.434885		ZNF837	0.0289558	8257.27	1	0.340276		RSAD2	0.034901	9952.66	0.19178	0.786208		PRKAB1	0.00285078	812.952	0.038803	0.811058
CCDC179	0.00987117	2814.94	0.118815	0.50923		LRRC72	0.0299072	8528.58	0.27801	0.265636		ZNF628	0.0464298	13240.3	0.713566	0.254559		ANAPC2	0.0301707	8603.71	1	0.316911		UNC93A	0.0444072	12663.5	1	0.150342		LINC00504	0.0289701	8261.34	1	0.385078		H3F3C	0.0349335	9961.91	0.191829	0.21619		GPATCH2	0.00285362	813.76	0.038803	1.14118
ADAMTSL2	0.00992139	2829.26	0.119016	0.506654		RESP18	0.0299438	8539	0.278089	0.601971		CNNM4	0.0468024	13346.6	0.713981	0.287202		GABRD	0.0302856	8636.47	1	0.897566		LRRC17	0.0447057	12748.6	1	0.757549		NUP85	0.0290224	8276.26	1	0.296284		LINC00942	0.0349901	9978.05	0.191915	0.295625		FBXL2	0.00285515	814.196	0.038803	0.810887
PIGL	0.00998912	2848.58	0.119286	0.316186		SGSH	0.0299468	8539.86	0.278096	0.34511		FREM1	0.0469964	13401.9	0.714198	0.413441		PLLP	0.0304424	8681.19	1	0.798804		SH2D5	0.0449267	12811.7	1	0.325696		LINC01100	0.0290256	8277.17	1	0.497529		KLHL30	0.0351708	10029.6	0.192189	0.281975		TP53BP2	0.00285951	815.439	0.038803	0.514237
COPG2	0.01008	2874.51	0.119649	0.215916		EGR1	0.0300009	8555.3	0.278214	1.10661		DNAJC4	0.0472017	13460.4	0.714428	0.312394		SLC22A5	0.030588	8722.72	1	0.319501		LINC00678	0.0449621	12821.8	1	0.170262		TTC8	0.0291256	8305.69	1	0.524698		GALNT13	0.0353334	10076	0.192435	0.452452		SLC2A1-AS1	0.00286354	816.591	0.038803	0.63749
TMEM254-AS1	0.0100846	2875.81	0.119667	0.346756		LINC00504	0.0300031	8555.92	0.278218	0.574178		MYH8	0.0472183	13465.2	0.714447	0.166267		KCNMB1	0.0305962	8725.05	1	0.352168		PIGZ	0.0450958	12859.9	1	0.255269		PROK2	0.0293834	8379.22	1	0.332568		C6orf99	0.035367	10085.5	0.192486	0.403655		RAD52	0.00287555	820.016	0.038803	0.56636
ERVMER61-1	0.0100866	2876.37	0.119675	0.308212		HEMGN	0.030018	8560.17	0.278251	0.362085		LINC01055	0.0472894	13485.4	0.714526	0.285382		PRMT7	0.0306087	8728.62	1	0.529815		RBM20	0.0451015	12861.5	1	0.294562		ZKSCAN1	0.0295102	8415.36	1	0.298305		CREG2	0.0353854	10090.8	0.192513	0.520817		MALT1	0.0028765	820.285	0.038803	0.813803
C11orf88	0.010133	2889.6	0.11986	0.328001		TFAP2D	0.0302003	8612.16	0.278646	0.284895		HAUS4	0.047488	13542	0.714749	0.188973		MAX	0.0307452	8767.55	1	0.438151		SV2A	0.0451761	12882.8	1	0.295386		DUS1L	0.0295735	8433.42	1	0.405639		LRRIQ4	0.0355133	10127.3	0.192707	0.192992		UVRAG	0.00288004	821.295	0.038803	0.740409
DACT3-AS1	0.0101979	2908.13	0.120119	0.505695		SHCBP1	0.0302331	8621.51	0.278717	0.62647		GABRB2	0.0476096	13576.7	0.714886	0.48375		ALPK2	0.0308626	8801.01	1	0.361516		ACSM2A	0.0453626	12936	1	0.212333		SLCO2A1	0.0295979	8440.37	1	0.310305		ZG16B	0.0355361	10133.8	0.192741	0.485176		SPAG16	0.00288187	821.817	0.038803	0.991933
EFCAB6	0.0102159	2913.25	0.12019	0.514309		PRG4	0.0302414	8623.88	0.278735	0.312316		KDF1	0.0480295	13696.5	0.715358	0.304279		ZSWIM2	0.0308881	8808.31	1	0.277115		SP6	0.0453881	12943.2	1	0.145917		ACP2	0.0299163	8531.17	1	0.406653		CLDN2	0.0355445	10136.2	0.192754	0.431313		ACADS	0.00290224	827.626	0.038803	0.566969
MTMR7	0.0102236	2915.46	0.120221	0.371741		SRGAP3-AS2	0.0302933	8638.69	0.278847	0.35281		CLDN2	0.0481067	13718.5	0.715445	0.52763		CYP1B1-AS1	0.030913	8815.39	1	0.660996		FCRLA	0.0454451	12959.5	1	0.125804		AKAP17A	0.030204	8613.21	1	0.261556		RNF222	0.035559	10140.3	0.192776	0.37162		TAF1B	0.00290297	827.834	0.038803	0.81255
ZNF418	0.0102906	2934.55	0.120487	0.423835		MOV10L1	0.0302934	8638.7	0.278847	0.330777		FETUB	0.0481794	13739.2	0.715527	0.192937		RAPGEF4-AS1	0.0309341	8821.42	1	0.475154		WNT9B	0.0454609	12964	1	0.315655		HES4	0.0302072	8614.14	1	0.330222		SNX21	0.035619	10157.4	0.192866	0.335447		RBM10	0.0029031	827.872	0.038803	0.786608
ZNF185	0.0103135	2941.08	0.120578	0.457631		C8orf86	0.0303003	8640.68	0.278862	0.659403		ATP1B3-AS1	0.0482574	13761.5	0.715615	0.257487		DNAJC16	0.030945	8824.52	1	0.277308		PRR22	0.0454724	12967.3	1	0.511707		KCNE1	0.0302084	8614.46	1	0.264869		TGM6	0.0357334	10190	0.193039	0.241276		ZNF573	0.00291673	831.758	0.038803	0.76504
PFKFB1	0.0103248	2944.31	0.120623	0.390084		TRIM63	0.0305246	8704.63	0.279345	0.399563		LINC00596	0.0482946	13772.1	0.715657	0.40128		PEX16	0.0310927	8866.64	1	0.405106		STAR	0.0454741	12967.8	1	0.259597		STMN4	0.0302936	8638.76	1	0.347881		ZAR1L	0.0357853	10204.8	0.193118	0.287873		GYG2	0.00291865	832.305	0.038803	0.8078
WEE2-AS1	0.0103326	2946.54	0.120655	0.550423		CSRP3	0.0305831	8721.33	0.279471	0.194203		METRN	0.0483004	13773.7	0.715664	0.409887		GDNF-AS1	0.0311646	8887.16	1	0.563365		DCAF15	0.0454894	12972.1	1	0.329814		ZNF512B	0.0303198	8646.25	1	0.406828		APOBEC4	0.0358058	10210.7	0.193149	0.305783		ZNF862	0.0029421	838.993	0.038803	0.787575
CYP3A43	0.0103388	2948.29	0.120679	0.317307		NLRP6	0.0307546	8770.23	0.279838	0.3285		SVOP	0.0483038	13774.7	0.715668	0.747115		LYZL4	0.0313628	8943.66	1	0.424616		ATP2B3	0.0456279	13011.6	1	0.484939		ESCO2	0.0303323	8649.81	1	0.397237		ODF2-AS1	0.0358623	10226.8	0.193234	0.304789		ZNF579	0.00294775	840.604	0.038803	0.855137
TOP3A	0.0103568	2953.44	0.120751	0.209743		ACTG2	0.030812	8786.6	0.279961	0.35111		C17orf58	0.048399	13801.8	0.715775	0.386769		EBNA1BP2	0.0314256	8961.57	1	0.280281		PABPC5-AS1	0.0456895	13029.2	1	0.396291		CIDEB	0.0303657	8659.31	1	0.588344		KDM8	0.0360956	10293.3	0.193586	0.277546		DPP10	0.00295176	841.748	0.038803	1.2302
CFTR	0.0103729	2958.01	0.120815	0.603776		ZG16B	0.0308193	8788.69	0.279977	0.485348		BANK1	0.0484084	13804.5	0.715786	0.302622		B3GNTL1	0.0314794	8976.92	1	0.47107		LTK	0.045799	13060.4	1	0.232121		PSMD5	0.0303828	8664.2	1	0.323592		ZP3	0.0360991	10294.3	0.193591	0.250999		DGKH	0.0029553	842.758	0.038803	0.924134
FAM174A	0.0104197	2971.36	0.121001	0.361585		ENTPD1	0.0308747	8804.47	0.280095	0.555986		TNFRSF18	0.0484304	13810.8	0.71581	0.328425		NPTX1	0.031527	8990.5	1	0.690832		MS4A3	0.0458375	13071.4	1	0.1597		NUP37	0.0304064	8670.93	1	0.517991		SEMA3G	0.036116	10299.1	0.193617	0.741308		LRRTM3	0.00297396	848.08	0.038803	0.775843
C1orf159	0.0104735	2986.69	0.121214	0.257105		CNGA4	0.0309214	8817.81	0.280194	0.303295		NOTO	0.0485113	13833.9	0.715902	0.304787		HBA2	0.0316829	9034.95	1	0.909724		LINC01547	0.0458507	13075.1	1	0.201664		ADAMTS18	0.0304442	8681.71	1	0.782806		RAB25	0.0361781	10316.8	0.19371	0.171525		LETMD1	0.00298371	850.858	0.038803	1.03672
SLC16A6	0.0104751	2987.17	0.121221	0.522703		GRM1	0.0311592	8885.59	0.280699	0.286148		PPP1R27	0.0486793	13881.8	0.716091	0.21996		NAP1L1	0.0318195	9073.91	1	0.251299		CEP72	0.0459422	13101.2	1	0.248663		LENG8	0.0305178	8702.71	1	0.23448		GIPC1	0.0361984	10322.6	0.193741	0.383632		PNPLA3	0.00299319	853.562	0.038803	0.447245
LINC01249	0.010517	2999.13	0.121388	0.588671		LIFR-AS1	0.0312058	8898.9	0.280798	0.527717		DGAT2L6	0.0486832	13882.9	0.716096	0.413636		CCZ1B	0.0318581	9084.9	1	0.384938		KCNH1	0.0461457	13159.3	1	0.169345		FAH	0.0306212	8732.18	1	0.376259		SULT1A1	0.0362092	10325.7	0.193757	0.654071		ZBTB5	0.00299701	854.651	0.038803	0.615802
WEE2	0.0105523	3009.19	0.121528	0.466922		C19orf71	0.0312866	8921.93	0.280969	0.134811		SCN5A	0.0488048	13917.6	0.716233	0.220082		CD109	0.0318835	9092.16	1	0.651823		SYT13	0.0462635	13192.9	1	0.472647		ACTG1	0.0306219	8732.39	1	0.475956		TCEAL6	0.0364098	10382.9	0.19406	0.894309		GNPDA2	0.00300046	855.636	0.038803	0.61471
RHCE	0.0105879	3019.33	0.121669	0.315371		MICAL2	0.0312959	8924.6	0.280989	0.205548		DPPA2	0.0488307	13925	0.716263	0.301317		LRRC8B	0.0318918	9094.51	1	0.717442		DNAJC5G	0.0465243	13267.2	1	0.198367		IDO1	0.0306365	8736.56	1	0.341817		RGMB-AS1	0.0365733	10429.5	0.194306	0.355809		HSBP1L1	0.00300402	856.651	0.038803	0.58713
PRR18	0.0106144	3026.89	0.121774	0.380363		KCNK15	0.031302	8926.34	0.281001	0.3461		PKIB	0.0488366	13926.6	0.716269	0.360038		KCNK1	0.0319484	9110.67	1	0.463914		FAM90A1	0.0468845	13370	1	0.394896		FAM174A	0.0307447	8767.42	1	0.306941		AQP7	0.0366425	10449.3	0.19441	0.399691		POLB	0.00300969	858.267	0.038803	0.654491
DMD	0.0106786	3045.2	0.122029	0.295471		FGF14	0.0313347	8935.64	0.28107	0.319687		GABRG2	0.0488587	13932.9	0.716294	0.393214		PCGF6	0.0319761	9118.56	1	0.666791		ADAMTSL2	0.047063	13420.9	1	0.636307		PLEKHG4	0.0307529	8769.73	1	0.360833		NYAP2	0.0367869	10490.4	0.194627	1.02784		TDRD6	0.00303096	864.333	0.038803	0.59181
LINC00907	0.0107155	3055.7	0.122175	0.403493		SYT7	0.031348	8939.45	0.281098	0.604552		FGF10-AS1	0.048895	13943.3	0.716335	0.58384		TPM3	0.0322506	9196.84	1	0.333183		PRF1	0.047224	13466.8	1	0.641508		NRIP3	0.0308284	8791.27	1	0.388594		USP29	0.0368427	10506.4	0.194711	0.295078		TMEM150C	0.00303162	864.52	0.038803	0.670613
FAHD2B	0.0107628	3069.2	0.122362	0.256065		SUSD3	0.0313589	8942.57	0.281122	0.451059		MARCO	0.0490438	13985.7	0.716503	0.304802		PTK2B	0.0324096	9242.19	1	1.07339		GABRR1	0.047329	13496.7	1	0.339363		SYCP1	0.0309733	8832.61	1	0.350926		CYP4F22	0.0369361	10533	0.194852	0.349354		FER	0.00305044	869.889	0.038803	0.70875
PCYOX1L	0.0107733	3072.21	0.122404	0.681656		ANK1	0.0313696	8945.61	0.281144	0.660503		SPA17	0.0491778	14023.9	0.716655	0.324289		CTDSP2	0.032449	9253.43	1	0.323412		MYL3	0.0473457	13501.5	1	0.400638		THSD4	0.03109	8865.87	1	0.498798		SLC16A8	0.0369497	10536.9	0.194872	0.710816		TSC22D2	0.00305126	870.122	0.038803	0.785397
ASH2L	0.0108037	3080.88	0.122525	0.230535		SAMD9L	0.0314359	8964.52	0.281284	0.354118		TMEM130	0.0491955	14029	0.716675	0.451508		OLFML2B	0.0325689	9287.62	1	0.259261		KCNS2	0.0473811	13511.6	1	0.226826		TYW1	0.0311675	8887.98	1	0.405786		REEP6	0.0370337	10560.8	0.194999	0.527945		IFFO2	0.00305702	871.766	0.038803	0.681769
TMEM18	0.010846	3092.93	0.122692	0.323007		IGSF21	0.0314847	8978.42	0.281387	0.410995		CHGB	0.0492242	14037.2	0.716707	0.626545		ADRB1	0.0325843	9292	1	0.872152		ZBED5-AS1	0.047471	13537.2	1	0.404421		OXLD1	0.031247	8910.65	1	0.339582		ATP10A	0.0373782	10659.1	0.195516	0.698862		SLC25A33	0.00305873	872.251	0.038803	0.854703
B4GALT7	0.0108469	3093.19	0.122695	0.315728		LAMP5-AS1	0.0315002	8982.85	0.281419	0.446371		AC092171.2	0.0492366	14040.7	0.716721	0.342726		C17orf53	0.032652	9311.3	1	0.366532		HECW1	0.0476488	13587.9	1	0.531938		HMGB3	0.0313469	8939.14	1	0.337945		SLC9A4	0.0374255	10672.6	0.195587	0.19861		SASH1	0.00307241	876.152	0.038803	0.92233
HMGN4	0.0108545	3095.35	0.122725	0.306456		MTFP1	0.0315337	8992.39	0.28149	0.602088		PKP3	0.0493607	14076.1	0.716862	0.315016		LINC00907	0.0326783	9318.81	1	0.374672		LHFPL4	0.0477044	13603.8	1	0.376131		SDC1	0.0314683	8973.76	1	0.321079		MAPK8IP2	0.0374685	10684.8	0.195652	0.568533		FAM193A	0.00307301	876.324	0.038803	0.6962
MAPK12	0.0109212	3114.38	0.122989	0.565012		GINS2	0.0316647	9029.76	0.281765	0.432501		RXFP1	0.0494256	14094.6	0.716935	0.249101		UCP2	0.0326833	9320.24	1	0.326823		PROM1	0.0478111	13634.2	1	0.342816		DNAH3	0.0315144	8986.89	1	0.196452		MCM2	0.0375699	10713.7	0.195804	0.469731		CRAT	0.0030839	879.429	0.038803	0.786738
BEAN1	0.01095	3122.58	0.123103	0.399467		AC007950.1	0.0317657	9058.55	0.281976	0.327344		ENDOU	0.0494603	14104.5	0.716974	0.34767		EVA1C	0.0327223	9331.34	1	0.58969		EML3	0.0478658	13649.8	1	0.245291		KXD1	0.0315259	8990.16	1	0.327035		CHRNB2	0.0376486	10736.2	0.195923	0.603768		ANKAR	0.00311239	887.554	0.038803	0.764475
PIGB	0.0110094	3139.53	0.123338	0.239089		NDRG4	0.0318059	9070.03	0.28206	0.552954		SOAT2	0.0495637	14134	0.717091	0.256867		AGA	0.0327822	9348.43	1	0.421877		PIGB	0.0478733	13651.9	1	0.270018		PRSS23	0.0315366	8993.23	1	0.594181		SKIDA1	0.0376557	10738.2	0.195933	0.256885		KPTN	0.00311636	888.687	0.038803	0.633964
SCML1	0.011021	3142.83	0.123384	0.504986		IAPP	0.031901	9097.14	0.282259	0.385003		TPX2	0.0497375	14183.5	0.717288	0.267977		RFX8	0.0328516	9368.23	1	0.417279		IL13RA2	0.047899	13659.2	1	0.436936		GSR	0.0315484	8996.59	1	0.280687		VSTM4	0.0376951	10749.4	0.195992	0.412931		GRAMD1B	0.0031503	898.364	0.038803	0.888372
CCR3	0.0110308	3145.63	0.123423	0.385983		PLS1-AS1	0.0321623	9171.66	0.282802	0.26168		FAM217A	0.0497713	14193.2	0.717326	0.241506		LY86	0.0329176	9387.05	1	0.45681		SPATA4	0.0481939	13743.4	1	0.179976		CASC1	0.0315969	9010.42	1	0.333649		SLC25A22	0.0377051	10752.3	0.196007	0.469755		STAP2	0.00315663	900.171	0.038803	0.468732
DHRS7C	0.0110341	3146.58	0.123436	0.249378		OLR1	0.0323465	9224.19	0.283184	0.981887		SHROOM3	0.0498508	14215.8	0.717416	0.360719		FAM160A2	0.032963	9399.98	1	0.408847		ACE	0.0483083	13776	1	0.77726		SLX4	0.0316784	9033.65	1	0.387636		SERPINB8	0.0377239	10757.6	0.196035	0.267184		TUB	0.00315882	900.795	0.038803	1.11224
CYP27C1	0.011038	3147.68	0.123451	0.568094		TRPM6	0.0324305	9248.14	0.283357	0.405821		BIRC6-AS1	0.0499358	14240.1	0.717512	0.263357		HLA-DRA	0.0330122	9414.03	1	0.639459		HCG25	0.0484263	13809.6	1	0.174245		AOAH	0.0317253	9047.03	1	0.405117		SAMD14	0.0377326	10760.1	0.196049	0.447441		GALNTL6	0.00316137	901.522	0.038803	1.00679
NEK8	0.01109	3162.53	0.123657	0.364257		LYPD3	0.0327694	9344.8	0.284054	0.239221		FANCM	0.0500131	14262.1	0.717599	0.396715		DNAH3	0.0330162	9415.17	1	0.183488		MEI4	0.0484324	13811.4	1	0.185822		DGKH	0.0318084	9070.74	1	0.350154		NUTM2A	0.0378184	10784.6	0.196177	0.304027		JARID2	0.00316402	902.278	0.038803	0.615293
TRAM1L1	0.0111053	3166.88	0.123717	0.427241		HEYL	0.0327777	9347.14	0.284071	0.929328		HTR1F	0.0503929	14370.4	0.718027	0.332179		RDH10	0.0330564	9426.62	1	0.337149		TDRD15	0.0484633	13820.2	1	0.299369		CBY1	0.0319043	9098.08	1	0.409897		NODAL	0.0378782	10801.7	0.196267	0.419607		KLHL2	0.00317916	906.594	0.038803	0.718006
ASB2	0.0111352	3175.42	0.123835	0.261649		GAB3	0.0328346	9363.38	0.284187	0.322558		DCST2	0.0504908	14398.4	0.718138	0.326297		SYT12	0.0330625	9428.36	1	0.500544		SPIN2A	0.048568	13850	1	0.297161		IL15	0.0320178	9130.45	1	0.43673		TRPC6	0.0378951	10806.5	0.196292	0.906386		INSM2	0.00318116	907.165	0.038803	0.673485
ELOVL2-AS1	0.0111387	3176.41	0.123849	0.650142		PITX3	0.0329312	9390.91	0.284384	0.694733		SLC35G6	0.0505132	14404.8	0.718163	0.153436		LY86-AS1	0.0333471	9509.53	1	1.05173		SIGLEC1	0.0485817	13853.9	1	0.334827		PHC1	0.0320381	9136.23	1	0.348817		LINC00884	0.0379423	10819.9	0.196363	0.511407		TTC34	0.00319489	911.08	0.038803	0.321313
KIAA0895L	0.0112295	3202.29	0.124207	0.260034		AC009120.4	0.0330941	9437.37	0.284717	0.413705		LINC01241	0.0505714	14421.3	0.718229	0.238597		RNF213	0.0333489	9510.05	1	0.518047		ZNF76	0.0488445	13928.9	1	0.214638		ZNF707	0.0320547	9140.97	1	0.12586		SLC7A4	0.0381426	10877.1	0.196664	0.853175		PRICKLE2	0.00321708	917.409	0.038803	1.06135
TMEM88B	0.0112646	3212.31	0.124346	0.139647		SLIT3	0.0331298	9447.56	0.284789	0.561592		LINC01195	0.0505801	14423.8	0.718238	0.284821		ARHGEF2	0.0334073	9526.69	1	0.456069		CARS-AS1	0.0488723	13936.8	1	0.195614		AP4B1	0.0320577	9141.82	1	0.38728		CD38	0.0382207	10899.3	0.196781	0.376221		THBD	0.00323131	921.465	0.038803	0.355118
BHMT	0.011392	3248.64	0.124848	0.261007		LRRC8E	0.0331665	9458.02	0.284864	0.34998		SLC13A5	0.0507992	14486.3	0.718485	0.546645		TTYH1	0.0334639	9542.84	1	0.838862		H2AFY2	0.0489569	13961	1	0.419558		BDNF-AS	0.0320972	9153.09	1	0.398962		FLT3	0.0382545	10909	0.196831	0.367589		FGD6	0.00323222	921.725	0.038803	0.674102
EPS8L1	0.0115008	3279.65	0.125276	0.477925		ICOS	0.0332508	9482.05	0.285035	0.174544		TTC16	0.0508492	14500.6	0.718541	0.589682		COX7A2L	0.033518	9558.25	1	0.461557		SLC35G1	0.0490241	13980.1	1	0.26225		RTF1	0.0321319	9162.99	1	0.354891		RAI1-AS1	0.0382636	10911.6	0.196845	0.497628		PALLD	0.0032346	922.405	0.038803	0.590398
LPO	0.0115191	3284.89	0.125348	0.573748		DIRAS3	0.0333283	9504.17	0.285192	0.462707		CLIP1-AS1	0.0509162	14519.7	0.718616	0.473187		ANKS1B	0.0335261	9560.56	1	0.6436		SLC18A2	0.0491734	14022.7	1	0.690197		RRP9	0.0321356	9164.03	1	0.366865		TMPRSS13	0.0382793	10916	0.196868	0.448804		IDI1	0.00323744	923.215	0.038803	0.931226
GEMIN8	0.0115312	3288.34	0.125396	0.465903		STRA6	0.0334404	9536.13	0.285419	0.171303		SERPINE3	0.0510191	14549	0.718732	0.707567		BRCA2	0.0336602	9598.81	1	0.200246		RASGRP4	0.0492246	14037.3	1	0.198396		LCA5L	0.0321976	9181.71	1	0.504075		DDIAS	0.0382856	10917.8	0.196878	0.294711		ASXL3	0.00325119	927.137	0.038803	0.831841
ZNF3	0.011564	3297.68	0.125524	0.29867		BYSL	0.0335679	9572.5	0.285677	0.319568		KCNS2	0.0511076	14574.2	0.718831	0.361587		SLC20A2	0.0336785	9604.04	1	0.344767		ALDH1L1-AS1	0.0493388	14069.8	1	0.192813		SHE	0.0323317	9219.98	1	0.212279		SCGB1D2	0.0383363	10932.3	0.196954	0.305574		GSK3A	0.00325815	929.121	0.038803	0.955437
GRK1	0.0115801	3302.26	0.125588	0.305327		FCRL2	0.0335945	9580.08	0.28573	0.331209		OPRM1	0.0511396	14583.4	0.718867	0.401394		GPM6B	0.033894	9665.49	1	0.799455		ATP8A2	0.0493564	14074.9	1	0.415097		RMND5B	0.0323687	9230.53	1	0.448605		GRID2IP	0.0383932	10948.5	0.197039	0.456145		DCLK2	0.00326006	929.666	0.038803	0.818163
PPP1R35	0.0115822	3302.88	0.125596	0.366124		ATP8A2	0.0335968	9580.73	0.285735	0.432339		LINC01541	0.0511869	14596.9	0.71892	0.31701		ATG16L2	0.0339069	9669.17	1	0.180911		SDHD	0.0495076	14118	1	0.354574		PAQR7	0.0325329	9277.35	1	0.501081		CEP170B	0.0384605	10967.7	0.19714	0.5672		C11orf49	0.00326164	930.116	0.038803	0.816237
QRICH1	0.0115829	3303.07	0.125599	0.21534		C19orf48	0.0336172	9586.55	0.285776	0.307241		BPIFB1	0.0512371	14611.2	0.718977	0.275147		NETO2	0.0339243	9674.13	1	0.505361		CES3	0.049824	14208.2	1	0.195953		DBX2	0.0325811	9291.1	1	0.385683		FXYD7	0.0385117	10982.3	0.197217	0.303371		GPAM	0.00326563	931.254	0.038803	0.518996
MIR3663HG	0.0115872	3304.31	0.125616	0.433258		RBMS3-AS1	0.0336592	9598.54	0.285861	0.743944		ACTB	0.0512597	14617.6	0.719002	0.403803		TMEM40	0.0339807	9690.21	1	0.508396		LINC01205	0.0498437	14213.8	1	0.148576		ADPRM	0.0327286	9333.16	1	0.352823		ABCB5	0.0385703	10999	0.197304	0.269904		GMDS	0.00328564	936.96	0.038803	0.806167
TNS4	0.0115909	3305.37	0.12563	0.479697		BATF	0.033672	9602.18	0.285886	0.239954		CACNA1G-AS1	0.051266	14619.4	0.719009	0.353664		TOX4	0.0340766	9717.57	1	0.311221		ARL4C	0.0499186	14235.2	1	0.370579		TATDN3	0.0327859	9349.49	1	0.344213		SPINT4	0.0385705	10999.1	0.197305	0.267869		GRPEL2	0.00329737	940.304	0.038803	0.736466
SELP	0.011605	3309.37	0.125686	0.378679		RIMS4	0.0337141	9614.19	0.285971	0.643156		PIGL	0.0512861	14625.2	0.719031	0.393575		TMEM74	0.0341877	9749.25	1	0.281255		CACNA1C-AS2	0.0499533	14245.1	1	0.395422		GAS8	0.0328007	9353.7	1	0.388759		SLC2A6	0.0386094	11010.2	0.197363	0.621454		COL7A1	0.00332396	947.886	0.038803	0.454322
SENP8	0.0116135	3311.81	0.125719	0.326904		SLC7A14	0.0338335	9648.23	0.286211	0.587035		CHRNA9	0.0513899	14654.8	0.719148	0.223906		FBXL18	0.0342909	9778.67	1	0.310349		SCNN1A	0.0500463	14271.6	1	0.233854		TMEM14A	0.0329489	9395.96	1	0.338808		CNIH2	0.0387074	11038.1	0.19751	1.2936		DENND1B	0.00334956	955.188	0.038803	0.711328
TCP11	0.0116172	3312.86	0.125734	0.610797		FBXO24	0.0338783	9661.02	0.286301	0.501487		PLCE1-AS1	0.0516563	14730.7	0.719445	0.316966		CDK19	0.0343047	9782.6	1	0.522161		AC006019.3	0.0500501	14272.7	1	0.296148		TRMT61A	0.0330898	9436.15	1	0.595369		CADM3-AS1	0.038791	11061.9	0.197635	0.583569		SLC35A1	0.00335106	955.615	0.038803	0.813073
MYOZ1	0.0116495	3322.05	0.12586	0.274519		S100A8	0.0339269	9674.88	0.286398	0.702157		MCM10	0.051876	14793.4	0.71969	0.328875		RNASEH2B-AS1	0.034314	9785.25	1	0.432688		OSCP1	0.0502789	14337.9	1	0.242403		EID2B	0.033113	9442.76	1	0.240626		RAET1G	0.0389654	11111.7	0.197896	0.312622		AEBP2	0.00336439	959.417	0.038803	0.856393
ITIH4	0.0116609	3325.3	0.125905	0.573776		FPR1	0.0340311	9704.57	0.286606	0.302243		LINC00670	0.051909	14802.8	0.719727	0.31303		PLCB1	0.0343598	9798.31	1	0.68999		CCDC24	0.0503928	14370.4	1	0.241759		GNPTAB	0.0331693	9458.81	1	0.334327		UBXN10-AS1	0.0390375	11132.2	0.198003	0.339099		TMEM231	0.00337655	962.884	0.038803	0.530734
USP46-AS1	0.0117291	3344.75	0.126173	0.480879		ZBP1	0.0341799	9747.01	0.286903	0.364065		PCBD2	0.0520262	14836.2	0.719857	0.311431		GIMAP7	0.0343643	9799.6	1	0.324527		PRMT7	0.0507153	14462.4	1	0.258923		LINC00907	0.0332134	9471.4	1	0.248822		PIPOX	0.0390624	11139.3	0.198041	0.380409		NCAN	0.00337696	963	0.038803	0.927565
YBEY	0.0117797	3359.19	0.126371	0.267517		PTOV1-AS2	0.0342527	9767.77	0.287048	0.400052		MICAL2	0.052105	14858.7	0.719945	0.469517		CAMK2A	0.0345075	9840.45	1	0.636674		MRVI1	0.0507164	14462.7	1	0.468378		ZNF534	0.0332936	9494.26	1	0.522591		SLC17A4	0.0391633	11168.1	0.198192	0.260292		LGALSL	0.00339089	966.975	0.038803	1.04492
EXOC7	0.0117955	3363.69	0.126433	0.234618		JAG2	0.034253	9767.87	0.287049	0.450445		PITX3	0.0521056	14858.9	0.719945	0.332777		GEMIN5	0.0345933	9864.91	1	0.288717		GEMIN8	0.0510386	14554.6	1	0.206633		NFKBIL1	0.0334037	9525.67	1	0.400659		CCDC177	0.0391811	11173.2	0.198218	0.285564		BCDIN3D-AS1	0.00339301	967.578	0.038803	0.255711
OR2T12	0.0118151	3369.29	0.12651	0.270133		TNNI3K	0.034295	9779.84	0.287132	0.427587		MRGPRF	0.0521317	14866.3	0.719974	0.353707		GCNT1	0.0346761	9888.52	1	0.790925		MORN3	0.0511568	14588.3	1	0.478288		MRPL55	0.0334241	9531.48	1	0.439958		PRRT3	0.0391959	11177.4	0.19824	0.378685		PTPRN2	0.00340054	969.724	0.038803	0.765564
SLC16A8	0.0118415	3376.82	0.126614	0.512742		ZC2HC1A	0.0343516	9795.96	0.287245	0.263302		GLYATL1	0.0521812	14880.4	0.720029	0.320639		MYO1D	0.034767	9914.44	1	0.474923		ZKSCAN1	0.0513663	14648	1	0.355846		WDHD1	0.0334423	9536.68	1	0.441241		GPR158-AS1	0.0393579	11223.6	0.198483	0.683255		FYN	0.00344418	982.171	0.038803	0.743433
OSBPL5	0.0118696	3384.84	0.126724	0.26949		CRISP2	0.0344732	9830.65	0.287486	0.148096		CLDN16	0.0522135	14889.6	0.720065	0.63739		ST7	0.0347904	9921.12	1	0.368079		CD38	0.0513691	14648.8	1	0.428265		BEX2	0.0336231	9588.24	1	0.477471		TNFRSF21	0.0393794	11229.8	0.198515	0.770957		FAM83H	0.0034448	982.347	0.038803	0.487958
SLC8B1	0.0118743	3386.17	0.126742	0.348194		RARA-AS1	0.0345667	9857.33	0.287671	0.54915		AC007091.1	0.0526136	15003.7	0.720507	0.293929		COTL1	0.0348427	9936.03	1	0.39597		SLITRK4	0.0513885	14654.4	1	0.539707		TCP11	0.0338285	9646.8	1	0.321354		OR4N2	0.0394642	11253.9	0.198641	0.223586		TIGD2	0.00344655	982.845	0.038803	0.370938
DDC	0.0118962	3392.42	0.126828	0.497483		UMOD	0.0347736	9916.32	0.288079	0.237486		HCG24	0.0526806	15022.8	0.720581	0.343277		2024-03-10	0.0348612	9941.31	1	0.837415		KCNQ5	0.0514198	14663.3	1	0.532384		GUCA1C	0.0338808	9661.71	1	0.408095		GPR42	0.0398947	11376.7	0.199284	0.248898		SLC36A4	0.00345683	985.778	0.038803	0.805647
AC012593.1	0.0119456	3406.51	0.127022	0.38909		IPCEF1	0.0348219	9930.1	0.288175	0.534086		SAPCD2	0.0529308	15094.2	0.720856	0.494608		VRK2	0.0348914	9949.91	1	0.385124		GPR26	0.0515036	14687.2	1	0.369985		ZNF367	0.0341638	9742.42	1	0.385777		ZNF554	0.0400166	11411.5	0.199466	0.391477		STARD6	0.00346001	986.685	0.038803	0.320767
DNMT3B	0.0119845	3417.59	0.127174	0.149538		PRRX2-AS1	0.0349285	9960.48	0.288384	0.219564		SCML1	0.0529983	15113.4	0.72093	0.481372		CCDC26	0.0349183	9957.58	1	0.578501		SPP2	0.0515229	14692.7	1	0.277506		TEKT3	0.0341817	9747.53	1	0.358466		APOM	0.0400173	11411.7	0.199467	0.230202		RIPK2	0.00347116	989.864	0.038803	0.681425
STRADA	0.0120319	3431.1	0.12736	0.299119		LYRM9	0.0349845	9976.45	0.288494	0.357373		NTSR1	0.0533068	15201.4	0.721268	0.590068		CRY2	0.0349197	9957.98	1	0.416911		L1CAM	0.0517978	14771.1	1	0.726078		CCDC113	0.034207	9754.73	1	0.426279		VNN3	0.0401744	11456.5	0.199702	0.34748		ANKZF1	0.00347723	991.594	0.038803	0.637178
CISH	0.0120446	3434.74	0.127409	0.468625		HTR1F	0.0350031	9981.75	0.28853	0.569632		PEX11G	0.0533594	15216.4	0.721325	0.34327		CNNM4	0.0349933	9978.97	1	0.303478		DLK1	0.0519527	14815.3	1	0.7187		SPATA7	0.0343006	9781.44	1	0.430543		SPNS3	0.0402311	11472.6	0.199786	0.40193		MPND	0.00348236	993.057	0.038803	0.770509
CST7	0.0121052	3452.01	0.127646	0.307843		CYTH4	0.035011	9984.01	0.288546	0.28897		SFRP5	0.0533839	15223.4	0.721352	0.2011		MSTO1	0.0350338	9990.53	1	0.292138		SLC38A5	0.0521518	14872	1	0.466649		SYCE1	0.0343133	9785.05	1	0.49078		LRRC31	0.0402484	11477.6	0.199812	0.340482		RANBP2	0.00349789	997.487	0.038803	0.691002
SUCNR1	0.0121671	3469.66	0.127888	0.605833		TRIM77	0.0350548	9996.51	0.288632	0.180166		BANF2	0.0534745	15249.2	0.721451	0.278374		FAM228A	0.035079	10003.4	1	0.354946		NRXN1	0.0524968	14970.4	1	0.250865		EHMT2	0.0344193	9815.29	1	0.329691		CHRNB3	0.0403526	11507.3	0.199967	0.578833		SPTY2D1	0.0035044	999.343	0.038803	0.682666
SERPINB8	0.0122204	3484.86	0.128096	0.712859		RNASE3	0.0351724	10030	0.288862	0.304644		RMND5B	0.0539558	15386.5	0.721972	0.30143		LHPP	0.0351179	10014.5	1	0.424102		POLL	0.0525693	14991.1	1	0.240419		MED10	0.0344392	9820.97	1	0.345863		FOXA1	0.0403777	11514.4	0.200005	0.639528		UBAP2	0.00350696	1000.07	0.038803	0.88653
STARD6	0.0122247	3486.09	0.128113	0.926613		ANO9	0.0352278	10045.8	0.28897	0.301981		BTNL3	0.0539973	15398.3	0.722017	0.338486		DUS1L	0.0352139	10041.9	1	0.443795		CXCR2	0.0526136	15003.7	1	0.168385		PREB	0.0346286	9874.98	1	0.41116		NXF5	0.0404603	11538	0.200128	0.790419		AGAP2	0.00351074	1001.15	0.038803	0.935389
L2HGDH	0.0122722	3499.63	0.128299	0.253002		LIMA1	0.0352638	10056.1	0.289041	0.27221		AC011625.1	0.0540368	15409.6	0.722059	0.666809		RNF112	0.0353212	10072.5	1	0.39853		AGMAT	0.0526147	15004	1	0.2772		ACSBG1	0.0346517	9881.56	1	0.444004		TPH1	0.0406648	11596.3	0.200433	0.48668		ZNF773	0.00352775	1006	0.038803	0.675776
KRTAP5-7	0.0122884	3504.26	0.128362	0.497313		NUDT10	0.0355299	10132	0.289559	0.392588		DCST1	0.0541595	15444.5	0.722191	0.331566		APH1A	0.0354351	10104.9	1	0.513879		AUNIP	0.0526996	15028.2	1	0.214131		ABCA12	0.0348058	9925.5	1	0.299417		SLC17A2	0.0409098	11666.2	0.200798	0.216717		TMEM108	0.00353193	1007.19	0.038803	0.845444
HJURP	0.0122916	3505.18	0.128375	0.381199		FBXL12	0.0355892	10148.9	0.289674	0.358294		REEP2	0.0543967	15512.2	0.722446	0.265042		COL24A1	0.0355455	10136.5	1	0.711083		SCGB3A1	0.052749	15042.3	1	0.399534		ZNFX1	0.0349702	9972.39	1	0.262998		LINC00210	0.0410963	11719.3	0.201076	0.147103		DCX	0.00354449	1010.78	0.038803	0.783623
CLTCL1	0.0123231	3514.16	0.128498	0.346337		HR	0.0356808	10175	0.289851	0.442412		AC008691.1	0.0548387	15638.2	0.722916	0.464653		ARSE	0.0356857	10176.4	1	0.34359		C9orf116	0.0527507	15042.8	1	0.26867		LPGAT1	0.0350145	9985.02	1	0.320838		LINC00539	0.0411309	11729.2	0.201127	0.694169		GALNT10	0.00354633	1011.3	0.038803	0.693126
DEPDC4	0.0123376	3518.3	0.128554	0.408541		HECW2	0.0356816	10175.3	0.289853	0.34285		LINC00920	0.0548894	15652.7	0.72297	0.2674		TLCD1	0.0357379	10191.3	1	0.237208		RGS21	0.0528243	15063.8	1	0.185124		PDCD5	0.0350235	9987.58	1	0.409529		RILP	0.0412116	11752.2	0.201247	0.210692		NEBL	0.00354852	1011.93	0.038803	0.720187
IFI27L1	0.0123826	3531.12	0.12873	0.324487		IL5	0.0357253	10187.7	0.289938	0.257347		SPRN	0.0549107	15658.8	0.722993	0.298448		GLTPD2	0.0357487	10194.4	1	0.293457		CAMKK1	0.0529158	15089.9	1	0.331844		EIF3L	0.0350329	9990.26	1	0.305336		H1FX-AS1	0.0413124	11781	0.201397	0.351716		BNC2	0.00355959	1015.08	0.038803	1.11625
KLHDC10	0.0124066	3537.97	0.128823	0.226733		IL13	0.0357862	10205.1	0.290055	0.279847		TTC39C-AS1	0.0549382	15666.6	0.723022	0.177327		DNAJC27-AS1	0.0357853	10204.8	1	0.497251		NPHS1	0.0530284	15122	1	0.125735		GDNF-AS1	0.0351149	10013.7	1	0.535237		ARNTL2	0.0413854	11801.8	0.201506	0.812396		PDZRN4	0.00357748	1020.18	0.038803	0.879239
HCG14	0.0124466	3549.36	0.128979	0.79675		GGTLC2	0.0359114	10240.8	0.290297	0.328944		MAP1LC3A	0.0549644	15674.1	0.723049	0.426438		SLC2A5	0.0358155	10213.4	1	0.411474		ADAMTS8	0.0530971	15141.6	1	0.547891		KCNQ1	0.0352198	10043.6	1	0.765272		RANBP17	0.0414185	11811.2	0.201555	0.432824		SRD5A1	0.00358109	1021.21	0.038803	0.829518
STRA8	0.0125141	3568.62	0.129242	0.477886		LRRC8B	0.0359564	10253.6	0.290384	0.366804		CKB	0.0552787	15763.7	0.72338	0.406205		C16orf74	0.0360623	10283.8	1	0.569227		C5AR2	0.0531174	15147.4	1	0.149012		CCDC26	0.0352447	10050.7	1	0.624602		LEMD1	0.0414527	11821	0.201606	0.404086		MOV10	0.00358188	1021.44	0.038803	0.351937
HHLA2	0.0125319	3573.7	0.129311	0.433256		PPDPF	0.0360135	10269.9	0.290494	0.47313		BTBD19	0.0554113	15801.5	0.723519	0.274573		SPATA2L	0.0361108	10297.6	1	0.61809		C2CD4C	0.0532305	15179.6	1	0.524169		SLC9A8	0.035245	10050.8	1	0.41274		C1QTNF4	0.0415058	11836.1	0.201685	0.589249		MAPKAP1	0.00359748	1025.89	0.038803	0.733515
UVSSA	0.0125355	3574.74	0.129325	0.290528		LINC01375	0.0361067	10296.5	0.290673	0.360427		MYL5	0.0554361	15808.6	0.723545	0.396065		RHOBTB2	0.0363484	10365.4	1	0.716896		PFN4	0.0533534	15214.7	1	0.330518		DUS2	0.0352657	10056.6	1	0.398544		PRDM7	0.0415469	11847.9	0.201747	0.251768		CAMKMT	0.00360767	1028.79	0.038803	0.718188
LGALS8-AS1	0.0125423	3576.67	0.129352	0.514522		ARTN	0.0361335	10304.1	0.290725	0.624663		HLA-DOB	0.055624	15862.2	0.723741	0.672541		CRYL1	0.0364397	10391.4	1	0.549441		RHNO1	0.0533622	15217.2	1	0.208848		GPD1	0.0353361	10076.7	1	0.669469		PRDM11	0.0416204	11868.8	0.201856	0.420915		VPS37D	0.00361607	1031.19	0.038803	0.784449
FAM13C	0.0125461	3577.75	0.129367	0.340424		PTK6	0.0361382	10305.5	0.290734	0.453945		ACSBG2	0.055659	15872.2	0.723778	0.428321		TMCO4	0.0366768	10459.1	1	0.550162		IRX6	0.0534082	15230.3	1	0.131004		NR2C2AP	0.035466	10113.8	1	0.191601		CITED2	0.0417019	11892	0.201977	0.153452		VAMP3	0.00363046	1035.29	0.038803	0.597901
ALG1L	0.0125853	3588.91	0.129519	0.57981		IGSF8	0.0363745	10372.8	0.291187	0.27578		SLC39A7	0.0558197	15918	0.723945	0.299776		FAM174A	0.0367848	10489.8	1	0.27749		GLIPR1L1	0.0534254	15235.2	1	0.473662		HFM1	0.035472	10115.5	1	0.585089		FIBCD1	0.0417062	11893.3	0.201984	0.186631		ERBB4	0.00364671	1039.92	0.038803	0.767972
VSTM2B	0.0125861	3589.14	0.129522	0.32606		DLGAP2	0.0364178	10385.2	0.29127	0.726553		GRK6	0.0558478	15926	0.723974	0.362411		NHSL2	0.0368674	10513.4	1	0.518681		DACT2	0.0535854	15280.8	1	0.377581		GOLGA8A	0.0354985	10123	1	0.398574		METTL7B	0.0417655	11910.2	0.202072	0.41029		MCTS1	0.00365151	1041.29	0.038803	0.906918
LINC00840	0.0126137	3597.02	0.12963	0.302082		C11orf72	0.0366539	10452.5	0.29172	0.221039		TMEM160	0.0560562	15985.4	0.724189	0.386518		MYO5C	0.0369571	10539	1	0.901207		LEMD1	0.0537195	15319.1	1	0.270105		AC009313.1	0.0355076	10125.6	1	0.382206		ESPN	0.0418185	11925.3	0.202151	0.257668		BBS7	0.00365533	1042.38	0.038803	0.824857
SAMD10	0.0126448	3605.9	0.129751	0.251412		STAC3	0.0367452	10478.6	0.291894	0.191084		FGF8	0.0561504	16012.3	0.724286	0.25015		SMAD3	0.0370875	10576.2	1	1.35228		CAMK1G	0.0541147	15431.8	1	0.580214		VPS25	0.0355792	10146.1	1	0.313668		SDR9C7	0.0418363	11930.4	0.202177	0.228544		TMEM232	0.00366211	1044.32	0.038803	0.798787
GPD1	0.0126539	3608.49	0.129786	0.980719		RGS11	0.0368372	10504.8	0.292068	0.44852		SDC1	0.0561784	16020.3	0.724315	0.668871		IQSEC2	0.0371115	10583	1	0.357288		GRAPL	0.0541589	15444.4	1	0.36722		COX15	0.035581	10146.6	1	0.377208		C10orf82	0.0418851	11944.3	0.20225	0.258828		MAPKAPK5	0.00367999	1049.42	0.038803	0.826704
PPP2R2B	0.0126658	3611.87	0.129832	0.463949		OR8D4	0.0368425	10506.3	0.292079	0.155485		NLGN3	0.0562003	16026.5	0.724337	0.265053		SLC17A7	0.0371609	10597.1	1	1.02856		TAT	0.0541983	15455.6	1	0.251003		PAQR6	0.035605	10153.4	1	0.469049		GBP7	0.0419116	11951.8	0.202289	0.235774		LRP1B	0.00368984	1052.23	0.038803	0.781364
COL9A2	0.0126693	3612.88	0.129846	0.386727		LGI4	0.0369078	10524.9	0.292202	0.239099		KCNQ4	0.0563891	16080.4	0.724531	0.384178		L2HGDH	0.037181	10602.8	1	0.4149		PNMA3	0.0542023	15456.8	1	0.605722		SERINC5	0.035633	10161.4	1	0.364637		LGALS4	0.041936	11958.8	0.202325	0.273631		SLC22A18	0.00369744	1054.39	0.038803	0.843264
SLC2A1-AS1	0.0126744	3614.33	0.129866	0.557791		TBPL2	0.0370483	10565	0.292468	0.294861		PUF60	0.0566303	16149.2	0.724776	0.316		DNAH5	0.0374395	10676.5	1	0.338395		NLRP5	0.0542666	15475.1	1	0.228288		ALDH1L1-AS2	0.0356559	10167.9	1	0.44014		SNAP91	0.0419491	11962.5	0.202345	0.701306		VRK1	0.00370409	1056.29	0.038803	0.740143
ZNF80	0.0126976	3620.94	0.129956	0.447029		ACP2	0.037051	10565.8	0.292473	0.407678		LINC00290	0.0569395	16237.3	0.725089	0.305221		ACVR1C	0.0374532	10680.4	1	0.523318		FAM180B	0.0542798	15478.9	1	0.198329		COPS7B	0.0357018	10181	1	0.146484		HCRTR2	0.0419529	11963.6	0.202351	0.425882		CLNK	0.00370623	1056.9	0.038803	1.26565
FBXL22	0.0127656	3640.33	0.13022	0.872238		TRPM2-AS	0.0370536	10566.5	0.292478	0.385733		TRIB2	0.0569483	16239.8	0.725098	0.273483		CER1	0.0374772	10687.3	1	0.0929453		CR2	0.0543897	15510.2	1	0.23539		DCXR	0.0357681	10199.9	1	0.178963		PART1	0.0419697	11968.4	0.202376	0.853979		GLIS2	0.00371138	1058.37	0.038803	0.651535
RAD21L1	0.0128271	3657.88	0.130459	0.561106		BEAN1	0.037096	10578.6	0.292558	0.245175		SRGAP3-AS2	0.0570375	16265.3	0.725188	0.273277		SAMD13	0.0374773	10687.3	1	0.390978		SLC25A45	0.0545502	15556	1	0.44403		C16orf96	0.0357793	10203.1	1	0.251787		OCM	0.0419919	11974.7	0.202408	0.383878		DRP2	0.00371304	1058.84	0.038803	1.1215
ZWILCH	0.0128456	3663.15	0.130531	0.499816		ARL11	0.0371668	10598.8	0.292692	0.271901		GLIS3-AS1	0.0572171	16316.5	0.725367	0.302411		SLC5A11	0.0376291	10730.6	1	0.394587		AC073316.1	0.0546986	15598.3	1	0.24713		DLG5	0.035792	10206.7	1	0.419874		AC008703.1	0.0420807	12000.1	0.202541	0.674096		GLS	0.00371612	1059.72	0.038803	0.750477
SLC25A35	0.0129402	3690.14	0.130898	0.217752		DENND3	0.0372611	10625.7	0.29287	0.446793		PCYOX1L	0.0574499	16382.9	0.725599	0.302301		NUP62CL	0.0377449	10763.6	1	0.409006		ZC3H12D	0.0548658	15646	1	0.294762		RNF165	0.0358738	10230.1	1	0.377751		BMP8A	0.0421437	12018	0.202634	0.498953		PPP4R4	0.00371773	1060.18	0.038803	0.561625
RAMP2	0.0129412	3690.43	0.130902	0.295836		HRC	0.0372767	10630.1	0.292899	0.331279		UNC13C	0.057645	16438.5	0.725792	0.726242		C9orf139	0.0377471	10764.3	1	0.473182		HRK	0.0548997	15655.6	1	0.540002		MTMR4	0.0358847	10233.2	1	0.229199		FBLL1	0.0421799	12028.4	0.202688	0.492759		COPZ1	0.00373197	1064.24	0.038803	1.06506
C1QTNF2	0.0129496	3692.82	0.130934	0.381288		ZNF575	0.0372803	10631.1	0.292906	0.332245		IGDCC3	0.0580513	16554.4	0.726191	0.239054		ZFPM2	0.0377645	10769.2	1	0.313943		LINC00893	0.0550598	15701.3	1	0.600936		NDFIP1	0.0359633	10255.6	1	0.246699		ACTN1-AS1	0.0422979	12062	0.202863	0.224577		OGFR	0.00373665	1065.57	0.038803	0.777376
GDF5	0.0129541	3694.1	0.130952	0.252602		HMGB3	0.037374	10657.9	0.293083	0.525242		PIGQ	0.0581272	16576	0.726264	0.288033		SPRED2	0.0377873	10775.7	1	0.33689		XDH	0.0553048	15771.2	1	0.225458		ARMCX1	0.0359863	10262.2	1	0.235134		SYNGR3	0.0423112	12065.8	0.202883	0.78089		TMEM135	0.0037749	1076.48	0.038803	0.6993
SNX32	0.0129853	3702.99	0.131072	0.29337		PPP1R14A	0.0374615	10682.8	0.293247	0.589321		GTSCR1	0.0581521	16583.1	0.726289	0.495074		TARBP2	0.0377921	10777.1	1	0.24965		LINC01020	0.0553882	15794.9	1	0.210412		MRPL20	0.0359924	10263.9	1	0.379007		TH	0.0425544	12135.2	0.203245	1.06462		C12orf54	0.00377985	1077.89	0.038803	0.411836
FOXA1	0.0130374	3717.86	0.131275	0.684873		SP6	0.0375364	10704.2	0.293388	0.413255		AC073987.1	0.058173	16589.1	0.726309	0.34157		CNFN	0.0378387	10790.4	1	0.30787		CYP17A1	0.0553904	15795.6	1	0.230222		SRSF11	0.0361127	10298.2	1	0.352994		COL4A5	0.0426321	12157.3	0.20336	0.344668		CLCN3	0.00378385	1079.03	0.038803	0.802048
C17orf58	0.0130565	3723.29	0.131348	0.375476		PLA2G2F	0.0376038	10723.4	0.293514	0.212928		TIMP4	0.0583004	16625.4	0.726432	0.302051		GRIN2A	0.0378545	10794.9	1	0.563054		CKMT1A	0.0553922	15796.1	1	0.307596		TMEM134	0.0361366	10305	1	0.448726		RNF208	0.0427919	12202.9	0.203598	0.27509		SESN1	0.00380964	1086.39	0.038803	0.626645
KBTBD12	0.0130701	3727.18	0.131401	0.318379		IZUMO4	0.0377324	10760.1	0.293755	0.386932		FIBP	0.0586115	16714.1	0.726732	0.37118		ZNRF3	0.0379148	10812.1	1	0.684427		KLHL35	0.0561316	16006.9	1	0.443769		TMEM52B	0.0362972	10350.8	1	0.282316		GLYATL3	0.0428038	12206.3	0.203615	0.140472		NLGN1	0.00381169	1086.97	0.038803	0.669615
ARHGEF15	0.0131194	3741.23	0.131592	0.262152		TRIM58	0.0377893	10776.3	0.293861	0.520888		CHRM3	0.0586552	16726.6	0.726773	0.516384		GPCPD1	0.0379744	10829.1	1	0.335019		SMPX	0.0563529	16070	1	0.235804		CNP	0.0363713	10371.9	1	0.413692		STX1B	0.0428404	12216.7	0.20367	0.475284		CDH8	0.00383791	1094.45	0.038803	1.13497
DECR1	0.0132159	3768.74	0.131965	0.29121		ARL5C	0.037827	10787.1	0.293931	0.25784		CISH	0.0587443	16752	0.726858	0.215963		ZNF532	0.0379754	10829.4	1	0.460047		KCNJ5	0.0565412	16123.8	1	0.17312		LRTM1	0.0365465	10421.9	1	0.443477		CKMT1B	0.0428855	12229.6	0.203737	0.667197		ZNF674	0.00383808	1094.5	0.038803	0.546501
SYT14	0.0132243	3771.14	0.131998	0.301377		C5orf34	0.037874	10800.5	0.294019	0.563317		PSG11	0.0588436	16780.3	0.726953	0.622005		LRRK1	0.0380166	10841.1	1	0.423569		PLA2G4D	0.0565459	16125.1	1	0.170809		PRSS55	0.0366555	10453	1	0.600448		FANCD2OS	0.0428923	12231.5	0.203747	0.398911		SOX6	0.0038412	1095.39	0.038803	1.70721
PSMD9	0.0132668	3783.27	0.132162	0.243505		NFE2	0.037968	10827.3	0.294194	0.188723		G6PD	0.0588441	16780.5	0.726953	0.312345		SLC26A10	0.0381162	10869.5	1	0.432988		LINC00330	0.0568179	16202.6	1	0.14855		IL2RA	0.0367063	10467.5	1	0.273941		WNT3A	0.0430575	12278.6	0.203992	0.336696		SMARCA5	0.00384277	1095.83	0.038803	0.902187
TRIM36	0.0132956	3791.47	0.132273	0.447633		BPHL	0.0380303	10845	0.29431	0.226005		PLEKHJ1	0.0590066	16826.8	0.727107	0.285699		OXCT1	0.038216	10898	1	0.338784		CTSO	0.0568626	16215.4	1	0.384459		ALPL	0.0368045	10495.5	1	0.343497		SLC35D3	0.0430753	12283.7	0.204018	0.74813		NOL6	0.00385286	1098.71	0.038803	0.824711
INHBC	0.01335	3806.99	0.132483	0.511388		KLHL33	0.0381069	10866.9	0.294453	0.299193		SYNPO	0.0591149	16857.7	0.727209	0.447363		GALNT18	0.0382172	10898.3	1	0.618691		SDC1	0.0570084	16257	1	0.478739		SLC24A1	0.0369001	10522.7	1	0.397268		LINC01546	0.0430847	12286.4	0.204033	0.245187		SLC16A6	0.00385491	1099.3	0.038803	0.712043
PRIMPOL	0.0133708	3812.92	0.132564	0.269546		RAD51AP1	0.0381341	10874.6	0.294503	0.371782		SLC10A4	0.0591804	16876.4	0.727271	0.685834		DTHD1	0.0383084	10924.3	1	0.153272		PRL	0.0571658	16301.9	1	0.27087		CEP68	0.0369021	10523.3	1	0.317436		LEMD1-AS1	0.0430992	12290.5	0.204054	0.553443		WDR12	0.00385711	1099.93	0.038803	1.00303
CSE1L-AS1	0.0133847	3816.88	0.132617	0.534509		SLC25A45	0.0382801	10916.3	0.294774	0.410893		RESP18	0.0592515	16896.6	0.727338	0.43499		NOL10	0.0383748	10943.3	1	0.441406		OR52K2	0.057228	16319.6	1	0.129819		TRIOBP	0.0369478	10536.3	1	0.427733		SCN11A	0.0431872	12315.6	0.204185	0.261436		CNTLN	0.00385755	1100.05	0.038803	0.790869
PAAF1	0.0134469	3834.64	0.132858	0.345672		WBP11	0.038378	10944.2	0.294955	0.377523		SLC6A4	0.0594712	16959.3	0.727543	0.283587		CCPG1	0.0385748	11000.3	1	0.61754		VSTM5	0.0572672	16330.8	1	0.413528		PM20D2	0.0369742	10543.9	1	0.327333		C4BPB	0.0432089	12321.8	0.204217	0.31728		ARF4	0.00387622	1105.37	0.038803	0.842357
LINC00351	0.0134702	3841.26	0.132947	0.611401		RPGRIP1	0.0383976	10949.8	0.294992	0.320546		RORA-AS2	0.059932	17090.7	0.727967	0.207633		PRDM1	0.0386406	11019.1	1	0.500367		MOGAT1	0.0574541	16384.1	1	0.255045		ITIH6	0.037209	10610.8	1	0.183303		AC007743.1	0.0432393	12330.5	0.204262	0.949618		SLC38A6	0.00388478	1107.81	0.038803	0.73167
NEIL3	0.0135117	3853.12	0.133107	0.374289		SERPINB8	0.0384377	10961.2	0.295066	0.329661		PKD2L1	0.0600357	17120.3	0.728062	0.225419		MCCC2	0.0386745	11028.7	1	0.509083		SVOP	0.0574566	16384.8	1	0.556341		CMC2	0.037233	10617.7	1	0.366306		TRIM77	0.0432518	12334	0.204281	0.273762		SLC2A13	0.00389375	1110.37	0.038803	0.96649
CEP164	0.0135227	3856.25	0.13315	0.301024		CLDN1	0.0384517	10965.2	0.295092	0.613309		CCDC113	0.0601031	17139.5	0.728123	0.314375		LUC7L	0.0387021	11036.6	1	0.581037		CDHR1	0.0575287	16405.3	1	0.252823		LETMD1	0.0372604	10625.5	1	0.387638		PERM1	0.0432965	12346.8	0.204347	0.254815		GABRB2	0.00389456	1110.6	0.038803	1.34626
THEM5	0.0135273	3857.56	0.133167	0.497961		HKDC1	0.038516	10983.5	0.29521	0.459702		FGD5	0.0601779	17160.8	0.728191	0.420929		FGL2	0.0387382	11046.9	1	0.489353		MAL2	0.0575448	16409.9	1	0.518273		SLC25A15	0.0374274	10673.1	1	0.415492		CASC9	0.0433257	12355.1	0.20439	0.302803		MDC1	0.00390728	1114.23	0.038803	0.688106
ARSD	0.0135563	3865.81	0.133279	0.910339		HAPLN2	0.0386407	11019.1	0.29544	0.349381		KCNRG	0.0602172	17172	0.728227	0.260508		EPHA6	0.0387581	11052.6	1	0.479967		OLFM1	0.0575576	16413.6	1	0.413436		HR	0.0374384	10676.2	1	0.464737		ZNF880	0.0434377	12387	0.204557	0.22704		HERC1	0.00390785	1114.39	0.038803	0.803077
CYP17A1	0.0135631	3867.77	0.133305	0.506343		CELF2-AS1	0.0386629	11025.4	0.295481	0.385533		OASL	0.0603249	17202.7	0.728324	0.397598		PIGO	0.0388235	11071.2	1	0.387552		DSN1	0.0576408	16437.3	1	0.24092		DAPK3	0.0374446	10678	1	0.234355		PNMA3	0.0435201	12410.6	0.204679	0.843145		SCN3B	0.00393556	1122.3	0.038803	0.928396
CYP4A22-AS1	0.0135835	3873.57	0.133384	0.765839		N4BP3	0.0387456	11049	0.295634	0.662301		SIRPG-AS1	0.0603275	17203.5	0.728326	0.193266		LENG8	0.0389013	11093.4	1	0.477118		PRSS36	0.057895	16509.8	1	0.226254		PKN1	0.0374972	10693	1	0.296086		LINC00354	0.043591	12430.8	0.204784	0.264107		HNRNPC	0.0039577	1128.61	0.038803	0.762308
PRSS23	0.0136348	3888.22	0.133582	0.219344		LINC01491	0.0387575	11052.4	0.295655	0.253491		LINC01531	0.0603336	17205.2	0.728332	0.189221		SIDT2	0.0389407	11104.6	1	0.348208		RNF217-AS1	0.0579105	16514.2	1	0.494058		CHCHD2	0.037535	10703.8	1	0.430253		DNAH8	0.0436022	12434	0.204801	0.233904		DIRC3	0.00397141	1132.52	0.038803	0.925561
HSPA12B	0.0136721	3898.84	0.133725	0.259439		LINC01480	0.0387794	11058.6	0.295696	0.246332		ERICH3-AS1	0.0603623	17213.4	0.728357	0.540209		THEM6	0.0389901	11118.7	1	0.428635		TAS1R1	0.0580059	16541.4	1	0.224378		EIF2S3	0.0377353	10760.9	1	0.294754		DEFB123	0.0437467	12475.2	0.205015	0.175055		VPS52	0.00397222	1132.75	0.038803	0.79455
BMP8A	0.0136927	3904.72	0.133804	0.744984		PTN	0.0388266	11072.1	0.295782	0.685151		AATK	0.060451	17238.7	0.728437	0.16685		RNF17	0.0391727	11170.8	1	0.286422		TTLL1	0.058017	16544.6	1	0.447471		ASMTL	0.0377429	10763.1	1	0.362024		SLITRK3	0.043788	12486.9	0.205077	0.553797		ZNF497	0.00400122	1141.02	0.038803	0.460023
ZNF496	0.0137477	3920.41	0.134016	0.300666		ETV2	0.0388504	11078.9	0.295826	0.206863		HSD17B8	0.0605058	17254.3	0.728486	0.415468		TEKT3	0.0392322	11187.8	1	0.426547		FAM83H	0.058068	16559.1	1	0.425158		TUBA1B	0.0377965	10778.3	1	0.368927		KCNAB1-AS2	0.0440319	12556.5	0.205438	0.266344		LCLAT1	0.00400938	1143.35	0.038803	0.969658
DHX57	0.013753	3921.93	0.134036	0.279002		AATK	0.0388712	11084.8	0.295864	0.344807		CLTB	0.0606996	17309.6	0.728659	0.398339		TNFRSF1B	0.0393204	11212.9	1	0.588197		DOK7	0.0582322	16606	1	0.212812		CYP1B1-AS1	0.0378283	10787.4	1	0.489717		ACTL6B	0.0441049	12577.3	0.205547	0.634331		SLC4A10	0.00402484	1147.76	0.038803	0.769758
PPP1R14A	0.0137602	3923.97	0.134064	0.337733		ENOSF1	0.0389796	11115.7	0.296063	0.606988		PLEKHD1	0.0607306	17318.4	0.728686	0.428498		MEF2D	0.0394354	11245.7	1	0.272536		SPINK4	0.0582684	16616.3	1	0.132217		TRPV6	0.037834	10789	1	0.323451		CXCL10	0.0442296	12612.9	0.205732	0.621205		RBM18	0.00403026	1149.3	0.038803	0.917362
BSN	0.0137803	3929.7	0.134141	0.400084		LEPROT	0.0391796	11172.8	0.296429	0.182006		DNAJB7	0.060861	17355.6	0.728802	0.370208		KLF16	0.039466	11254.5	1	0.395771		PLET1	0.058347	16638.7	1	0.362847		RAB3IL1	0.0378923	10805.7	1	0.174113		PCDH8	0.0442808	12627.5	0.205808	1.28578		RALYL	0.00403142	1149.63	0.038803	0.655303
EFHB	0.0138149	3939.56	0.134274	0.731907		CLVS2	0.0393114	11210.4	0.29667	0.491121		TMEM233	0.0610678	17414.6	0.728983	0.444186		ZNF883	0.0396595	11309.6	1	0.638489		ITPA	0.0585206	16688.2	1	0.439567		PRR22	0.0378959	10806.7	1	0.452599		ALDH3B2	0.0443091	12635.5	0.20585	0.149925		MYCBPAP	0.0040423	1152.73	0.038803	0.246733
IGSF9	0.0138227	3941.8	0.134304	0.58493		CYP17A1	0.0394552	11251.4	0.296932	0.318969		STARD4-AS1	0.0612368	17462.8	0.729131	0.313744		MAN1A1	0.0396909	11318.6	1	0.715481		NR1I3	0.0586323	16720.1	1	0.225989		NAT9	0.0379632	10825.9	1	0.273115		DNAAF3	0.044466	12680.3	0.206082	0.252065		TFRC	0.00404775	1154.29	0.038803	0.817675
TTC8	0.0138284	3943.41	0.134326	0.503226		SLC6A3	0.0395516	11278.8	0.297107	0.992901		COL4A2-AS1	0.0612501	17466.6	0.729142	0.263093		ADAMTS8	0.0396932	11319.2	1	0.651594		APOBEC3F	0.0587544	16754.9	1	0.436604		ZNF783	0.0380559	10852.3	1	0.363915		ASB2	0.0444898	12687.1	0.206118	0.442501		SMC5	0.00405744	1157.05	0.038803	0.692953
ZNF541	0.0138811	3958.44	0.134528	0.419092		AIF1L	0.0395867	11288.9	0.297171	0.385486		RHNO1	0.0614525	17524.3	0.729317	0.231121		BRINP1	0.0398837	11373.5	1	0.435664		MBTPS2	0.0589825	16819.9	1	0.245031		METTL24	0.038078	10858.6	1	0.307319		CNKSR2	0.0445392	12701.2	0.206191	0.919043		ZNF432	0.00406053	1157.93	0.038803	0.795286
SPAG8	0.0139634	3981.9	0.134844	0.436713		GYPB	0.0397464	11334.4	0.297461	0.598542		RHBDL2	0.061546	17551	0.729397	0.280353		CHAF1A	0.040118	11440.4	1	0.352143		CPA1	0.0589897	16822	1	0.159848		GSTCD	0.0381005	10865	1	0.308346		LINC01312	0.0445839	12713.9	0.206257	0.311429		CSNK1G3	0.00406378	1158.86	0.038803	0.757395
HEPH	0.0140489	4006.29	0.135171	0.479213		ATCAY	0.039796	11348.5	0.297551	0.622437		LTB	0.0616112	17569.5	0.729453	0.365876		METTL24	0.0401968	11462.8	1	0.631504		LINC00410	0.0591288	16861.6	1	0.144124		TMEM125	0.038248	10907.1	1	0.484819		KLLN	0.0446396	12729.8	0.20634	0.356159		POLQ	0.00406691	1159.75	0.038803	0.673449
OPALIN	0.0140565	4008.47	0.135201	0.818657		ABCC11	0.0398191	11355.1	0.297592	0.453616		GYPE	0.0618594	17640.3	0.729664	0.328179		SEC24B-AS1	0.0402117	11467.1	1	0.445828		CLDN4	0.0591349	16863.4	1	0.316852		PFN1	0.0382579	10909.9	1	0.29636		SOX3	0.044701	12747.3	0.206431	0.457503		PEX10	0.00407628	1162.42	0.038803	1.11566
TGFA	0.0140624	4010.16	0.135223	0.25836		FAXC	0.0398672	11368.8	0.297679	0.225666		HHEX	0.0619528	17666.9	0.729743	0.2434		CAMKK2	0.0402862	11488.3	1	0.534375		CREB3L3	0.0591904	16879.2	1	0.242934		MOGS	0.038271	10913.7	1	0.429254		POMT1	0.0447082	12749.3	0.206442	0.34785		ZNF720	0.0040937	1167.39	0.038803	0.806962
ASCC2	0.0140931	4018.9	0.135341	0.230509		FGF8	0.0399925	11404.6	0.297906	0.285624		QTRT1	0.0619632	17669.9	0.729752	0.199436		TNNC2	0.0402912	11489.8	1	0.383566		PRDM7	0.0592229	16888.5	1	0.136271		MYBBP1A	0.0383101	10924.8	1	0.24397		DDAH1	0.0447345	12756.9	0.206481	0.636677		MCM7	0.0040984	1168.73	0.038803	0.685264
ZC3H12B	0.0141296	4029.3	0.13548	0.395212		LINC00525	0.0402259	11471.2	0.298327	0.219959		PCDH12	0.0619662	17670.8	0.729755	0.269064		ST18	0.0403745	11513.5	1	0.470156		CACNA2D4	0.059228	16889.9	1	0.285223		POLR3F	0.0383166	10926.7	1	0.343461		PSMG3-AS1	0.0447397	12758.3	0.206488	0.236059		NRF1	0.00410072	1169.39	0.038803	0.677933
PPP1R16B	0.0141596	4037.86	0.135595	0.260058		HMOX2	0.0402465	11477	0.298364	0.290144		YDJC	0.0620089	17683	0.729791	0.31572		SLFN12L	0.0403758	11513.9	1	0.629729		NELL2	0.0594853	16963.3	1	0.541654		LRRC47	0.0385253	10986.2	1	0.22134		SYT7	0.0449506	12818.5	0.206801	0.637249		RABGAP1	0.00410996	1172.03	0.038803	0.800082
XYLT2	0.014164	4039.11	0.135612	0.149522		SMAD5-AS1	0.040273	11484.6	0.298411	0.292942		CCDC184	0.0620515	17695.1	0.729826	0.555971		ADAM15	0.0403811	11515.4	1	0.369694		PAX7	0.0595038	16968.6	1	0.152291		TH	0.038594	11005.8	1	0.626303		SBSPON	0.0449606	12821.3	0.206816	0.32885		NHLRC2	0.00412288	1175.71	0.038803	0.669832
PTK6	0.0142291	4057.67	0.135861	0.401591		EVPLL	0.0402739	11484.8	0.298413	0.24466		RFPL1	0.0621325	17718.2	0.729894	0.214161		ACTR3	0.0404208	11526.7	1	0.249983		SLX1A	0.0597958	17051.9	1	0.121345		PDE6B	0.038777	11057.9	1	0.500491		ANKDD1A	0.0449721	12824.6	0.206833	0.362743		KHNYN	0.00412658	1176.77	0.038803	0.479733
UTS2B	0.0143331	4087.35	0.136258	0.455568		DCAF15	0.0404827	11544.4	0.298788	0.269083		SKOR1	0.0621344	17718.7	0.729896	0.393422		TAMM41	0.0405121	11552.7	1	0.471719		NEK3	0.0598188	17058.4	1	0.291388		AJ239322.1	0.0389273	11100.8	1	0.432332		SLC28A3	0.0450433	12844.9	0.206938	0.515853		SPATA21	0.00412711	1176.92	0.038803	0.36019
DSCC1	0.0143904	4103.69	0.136477	0.29542		LINC00334	0.040499	11549	0.298817	0.30048		HLA-G	0.0621581	17725.5	0.729916	0.216111		KCND3	0.0409692	11683.1	1	0.370014		HIST1H1D	0.0598837	17076.9	1	0.319394		ZNF540	0.0389289	11101.3	1	0.388591		LINC00293	0.0452242	12896.5	0.207206	0.185874		SLC35E4	0.004133	1178.6	0.038803	0.61633
ADSSL1	0.0145067	4136.86	0.13692	0.432442		CAMK1G	0.0405318	11558.4	0.298876	0.798631		KL	0.0624073	17796.6	0.730123	0.29163		KDM3B	0.0409763	11685.1	1	0.423359		ASPM	0.06016	17155.7	1	0.37165		SP140	0.0389689	11112.7	1	0.559959		LCN2	0.0452736	12910.6	0.20728	0.277807		DKK2	0.00415284	1184.26	0.038803	0.472952
MMD2	0.0145263	4142.45	0.136994	0.531983		RFX8	0.0405406	11560.9	0.298892	0.436462		NMRAL1	0.0626838	17875.4	0.73035	0.312064		PPP1R14A	0.0409893	11688.8	1	0.719956		LMLN-AS1	0.0602403	17178.6	1	0.128811		FLYWCH1	0.0389966	11120.6	1	0.277339		ASB12	0.0452906	12915.4	0.207305	0.338873		ASF1A	0.00416074	1186.51	0.038803	0.936716
IFT122	0.0145905	4160.75	0.137239	0.361336		CLDN2	0.0405761	11571	0.298955	0.360021		SLC25A10	0.0627481	17893.8	0.730402	0.501421		GLMN	0.0410815	11715.1	1	0.439709		DDX60	0.0602475	17180.7	1	0.359757		TSR2	0.0390718	11142	1	0.260782		KDF1	0.0453151	12922.4	0.207341	0.298115		SMPD2	0.00416134	1186.68	0.038803	0.458295
FAM66C	0.0146881	4188.59	0.137609	0.437377		SLC35G6	0.0406473	11591.3	0.299083	0.345063		CKAP2L	0.0629017	17937.6	0.730527	0.253538		NOC4L	0.0411305	11729.1	1	0.455528		FDXR	0.0602968	17194.7	1	0.398348		NME3	0.0391587	11166.8	1	0.417171		SUCLA2-AS1	0.0454079	12948.9	0.207479	0.32364		NAV2	0.00417369	1190.2	0.038803	0.581561
AXDND1	0.014709	4194.53	0.137689	0.335031		LINC00355	0.0406585	11594.5	0.299103	0.203938		TELO2	0.0630469	17979	0.730644	0.190618		MYRF	0.0411726	11741.1	1	0.268498		ST5	0.060355	17211.3	1	0.1639		JAK1	0.0391612	11167.5	1	0.327501		OAS3	0.0454084	12949	0.20748	0.387182		NYAP2	0.00419498	1196.28	0.038803	0.892468
PXN-AS1	0.0147145	4196.12	0.13771	0.282466		PRDM9	0.040825	11642	0.2994	0.262659		C1orf61	0.0632653	18041.2	0.730818	0.350078		ENOX2	0.0413392	11788.6	1	0.455866		C8A	0.060402	17224.7	1	0.149482		VSIG10	0.0391673	11169.3	1	0.197132		PRMT8	0.0455776	12997.3	0.20773	1.11274		FAM169A	0.00419699	1196.85	0.038803	0.805627
CUEDC1	0.0147669	4211.05	0.137908	0.203161		GRB7	0.0409182	11668.6	0.299566	0.347286		PADI1	0.0633432	18063.4	0.73088	0.496077		DRD4	0.0414664	11824.9	1	0.727696		ZNF837	0.0604992	17252.4	1	0.462567		TMC1	0.0391891	11175.5	1	0.226069		GPD1	0.0456326	13013	0.207812	0.764053		NME7	0.00420111	1198.02	0.038803	1.00014
LINC00571	0.0148041	4221.65	0.138049	0.281245		NLRP11	0.0412173	11753.8	0.300098	0.330251		TOMM20L	0.0634115	18082.9	0.730934	0.516728		TRMT61A	0.0414985	11834	1	0.437802		LINGO1	0.0605877	17277.7	1	0.328778		ACTR2	0.0392014	11179	1	0.245411		CASKIN1	0.0456787	13026.1	0.20788	0.463979		ZDHHC6	0.00421205	1201.14	0.038803	0.838747
POLR2A	0.0148321	4229.65	0.138156	0.228233		DUSP15	0.0414076	11808.1	0.300435	0.251113		IGFN1	0.0637917	18191.3	0.731231	0.196692		TMEM18	0.0415103	11837.4	1	0.360859		MAGEE1	0.0606649	17299.7	1	0.31467		OPALIN	0.0394078	11237.8	1	0.797868		ZIM3	0.0457124	13035.7	0.20793	0.175173		PLEKHA5	0.00421388	1201.66	0.038803	0.978969
CSPG5	0.0148377	4231.24	0.138177	0.364128		MUC22	0.0414558	11821.9	0.300521	0.249838		GRP	0.0638465	18207	0.731273	0.392067		NOP14-AS1	0.0415695	11854.3	1	0.329716		AC093326.1	0.0609972	17394.5	1	0.139036		BCL7A	0.0394368	11246.1	1	0.232857		NAALADL2	0.04578	13055	0.20803	0.247059		CCDC82	0.00421631	1202.36	0.038803	0.912732
LRRC45	0.014914	4252.99	0.138466	0.138989		E2F1	0.0414715	11826.4	0.300548	0.584118		KLHL35	0.0642109	18310.9	0.731552	0.537899		SLC15A4	0.0415862	11859	1	0.430642		LGALS13	0.0610357	17405.4	1	0.119156		ETV4	0.0395767	11286	1	0.517386		CASQ2	0.0459639	13107.4	0.208303	0.392375		GRIK1	0.00423534	1207.78	0.038803	0.948674
RMND5B	0.0149222	4255.33	0.138497	0.165019		U95743.1	0.0415443	11847.1	0.300677	0.232434		TXNRD2	0.0643329	18345.7	0.731645	0.168551		TP53BP2	0.041647	11876.4	1	0.371272		OTOP2	0.0611336	17433.3	1	0.127379		SAP18	0.0396485	11306.5	1	0.355023		DENND6B	0.0460056	13119.3	0.208365	0.44309		FBXO36	0.00424914	1211.72	0.038803	0.743267
FBXO16	0.0149279	4256.95	0.138518	0.375304		SLC25A22	0.0416336	11872.6	0.300835	0.449214		RBP2	0.0644123	18368.3	0.731704	0.437372		GLT1D1	0.0416531	11878.1	1	0.40256		EEF1A2	0.0611883	17449	1	0.551645		PNMA3	0.039904	11379.4	1	0.264272		LINCMD1	0.0461578	13162.7	0.20859	0.183801		EBAG9	0.00427835	1220.05	0.038803	0.746706
ZNF362	0.0150035	4278.53	0.138804	0.227433		AANAT	0.0418236	11926.8	0.301169	0.40809		SUN5	0.0644174	18369.8	0.731708	0.205402		TLCD2	0.0417367	11902	1	0.33774		GLI4	0.0611971	17451.5	1	0.364714		CAPN1	0.0400034	11407.7	1	0.189316		LINC01320	0.0462315	13183.7	0.208699	0.391741		NPC1	0.00432191	1232.47	0.038803	0.618532
TMEM128	0.0150981	4305.49	0.139161	0.226839		OPN5	0.0418373	11930.7	0.301193	0.12771		PZP	0.0644345	18374.6	0.731721	0.297147		ANKRD33B	0.0420666	11996	1	1.25466		ELP6	0.0613559	17496.8	1	0.378547		SLC35F2	0.0400532	11421.9	1	0.320135		SHANK2	0.0462377	13185.5	0.208708	0.624301		GPRC5A	0.00434287	1238.45	0.038803	0.684045
PLS1-AS1	0.0151389	4317.12	0.139315	0.510655		ARPP21	0.0419718	11969	0.30143	0.507812		PTPRO	0.064559	18410.2	0.731814	0.511034		CYP4F22	0.0421071	12007.6	1	0.21548		ERICH6	0.0614775	17531.4	1	0.39882		SMKR1	0.0400931	11433.3	1	0.341833		SAPCD2	0.0462611	13192.2	0.208743	0.353669		LRRTM4	0.00437321	1247.1	0.038803	1.31985
PPFIA2	0.0151604	4323.27	0.139397	0.469462		KLRB1	0.0420246	11984.1	0.301523	0.333746		VPS28	0.0646303	18430.5	0.731867	0.283901		ATP2B1	0.0421248	12012.7	1	0.653525		PRSS23	0.0615545	17553.4	1	0.525135		COL9A3	0.0401151	11439.5	1	0.613059		C1QTNF1-AS1	0.0463417	13215.2	0.208862	0.327913		MLIP	0.00437568	1247.8	0.038803	1.26245
CHGB	0.0151641	4324.31	0.13941	0.928525		LSR	0.0420602	11994.2	0.301585	0.570806		PSMB10	0.0649561	18523.4	0.732107	0.157684		LMCD1	0.0422606	12051.4	1	0.60011		SMIM2	0.0617317	17603.9	1	0.0874997		XIST	0.0401204	11441	1	1.3616		FAM153B	0.0463924	13229.6	0.208938	0.752992		DET1	0.00437632	1247.99	0.038803	0.729407
PLEKHG4	0.0152906	4360.38	0.139887	0.350398		PYCARD	0.0420706	11997.2	0.301603	0.280921		SEMA4A	0.064977	18529.4	0.732122	0.424697		SLC24A1	0.0423231	12069.2	1	0.488053		IFNLR1	0.06175	17609.1	1	0.345776		HEPN1	0.0402178	11468.8	1	0.583492		LINC00637	0.0464053	13233.3	0.208957	0.521324		LRP6	0.00437847	1248.6	0.038803	0.805299
RBMXL2	0.015299	4362.8	0.139919	0.59549		FSTL4	0.0420922	12003.3	0.301641	0.748041		HAR1A	0.0652463	18606.2	0.732317	0.211021		C12orf42	0.0423585	12079.3	1	0.570356		HSPA12B	0.0618611	17640.8	1	0.397367		TDRD10	0.0402408	11475.4	1	0.27179		MTRNR2L4	0.0464579	13248.3	0.209035	0.272647		C5orf30	0.00439237	1252.56	0.038803	0.906763
ZSCAN1	0.0153037	4364.13	0.139936	0.544412		GMIP	0.0421504	12019.9	0.301743	0.313882		ARRDC5	0.0654668	18669	0.732475	0.338732		SIGLEC1	0.0424324	12100.4	1	0.34489		ACOXL	0.0619706	17672	1	0.437021		2024-03-02	0.0402444	11476.4	1	0.185076		AC012593.1	0.0464778	13254	0.209064	0.409408		MKRN2	0.00440483	1256.12	0.038803	0.818114
SPEF2	0.0153161	4367.68	0.139983	0.447551		DUS2	0.0421868	12030.3	0.301807	0.246285		CBX2	0.0656605	18724.3	0.732612	0.288184		ZNF717	0.0425811	12142.8	1	0.502382		SERPINB12	0.0619716	17672.3	1	0.148807		MYCNUT	0.0402467	11477.1	1	0.387268		AC005387.2	0.0465294	13268.7	0.209141	0.383117		SIK2	0.00440542	1256.28	0.038803	0.719644
LEPROT	0.0153439	4375.6	0.140088	0.294714		SMIM7	0.0423924	12089	0.302167	0.250835		E4F1	0.0659934	18819.2	0.732843	0.288525		GPATCH2	0.0426771	12170.1	1	0.620686		KIRREL3-AS2	0.0620076	17682.6	1	0.144095		HMCN1	0.0402946	11490.7	1	0.348118		PCSK2	0.0466262	13296.3	0.209284	0.625099		RAB28	0.0044061	1256.48	0.038803	0.770777
ANKRD13A	0.0154007	4391.79	0.140301	0.289116		LINC01307	0.0424319	12100.2	0.302236	0.281223		D2HGDH	0.0660133	18824.9	0.732857	0.220545		NMRAL1	0.04271	12179.5	1	0.487469		ZP2	0.0622538	17752.8	1	0.171413		CLDN16	0.0402957	11491	1	0.547438		CGREF1	0.0467485	13331.2	0.209465	0.881931		B4GALT6	0.00441569	1259.21	0.038803	1.13359
CASC2	0.0154096	4394.31	0.140334	0.538292		PGM5-AS1	0.0424823	12114.6	0.302324	0.134065		ZNF324B	0.0660748	18842.4	0.732899	0.193899		RAB40C	0.0428427	12217.4	1	0.431835		LRTM1	0.0622579	17753.9	1	0.348896		ULK3	0.0403527	11507.3	1	0.324862		DHRS7C	0.0467647	13335.8	0.209489	0.253673		SLC6A16	0.00443043	1263.42	0.038803	0.321695
CCDC84	0.0154873	4416.47	0.140626	0.314266		RFPL1	0.0426292	12156.5	0.30258	0.425052		LINC00114	0.0661664	18868.6	0.732962	0.425158		ZNF512B	0.0428558	12221.1	1	0.411197		KANSL1-AS1	0.0624311	17803.3	1	0.430621		GPR107	0.0403753	11513.7	1	0.391571		ARMC2-AS1	0.0470361	13413.2	0.209891	0.351177		ZNF75A	0.00444855	1268.58	0.038803	0.757174
HRNR	0.0154887	4416.88	0.140631	0.339065		MARCKSL1	0.0428304	12213.9	0.30293	0.414047		FBLL1	0.066293	18904.6	0.733048	0.21404		DAP	0.042941	12245.4	1	0.54692		STX18-AS1	0.062442	17806.5	1	0.401993		RBP5	0.0404599	11537.9	1	0.302886		FAM71F2	0.0470556	13418.8	0.20992	0.320373		FAM83G	0.00446522	1273.34	0.038803	0.697873
SNCAIP	0.0154947	4418.59	0.140654	0.377794		LTB4R	0.0429164	12238.4	0.303079	0.360075		PRSS56	0.0666072	18994.2	0.733259	0.133563		METTL8	0.0429713	12254	1	0.50078		NXPH2	0.0626073	17853.6	1	0.187463		PTPN18	0.040605	11579.3	1	0.353815		FREM1	0.0470888	13428.2	0.209969	0.555223		YTHDC2	0.00446541	1273.39	0.038803	0.996377
ZNF682	0.0154991	4419.85	0.14067	0.270814		ZMYND15	0.0430973	12290	0.303393	0.528172		RAET1G	0.06667	19012.1	0.733301	0.178275		LDHD	0.0429951	12260.8	1	0.452658		REEP2	0.0626905	17877.3	1	0.40091		TUBA1A	0.0406454	11590.8	1	0.578613		CYP1A2	0.047104	13432.6	0.209992	0.20137		C10orf88	0.00447061	1274.88	0.038803	0.903552
CD226	0.0155284	4428.19	0.14078	0.316749		CACNG4	0.0431182	12295.9	0.303429	0.497829		ST6GALNAC4	0.0667507	19035.2	0.733354	0.221355		VIPR1	0.0431507	12305.2	1	0.730708		ADAM22	0.0627752	17901.5	1	0.328269		TMSB10	0.0407085	11608.8	1	0.429894		MAST4-AS1	0.0471609	13448.8	0.210076	0.27539		RAB7A	0.00447688	1276.66	0.038803	0.740817
GGT5	0.0155328	4429.47	0.140797	0.523816		OR2L13	0.0433143	12351.8	0.303768	0.498783		LINC00488	0.0669302	19086.3	0.733472	0.199246		S100A16	0.0431713	12311.1	1	0.409791		RSPO3	0.0628297	17917	1	0.416828		DUSP10	0.040734	11616	1	0.362942		NKD2	0.0471875	13456.4	0.210115	0.511769		ZFYVE19	0.00449078	1280.63	0.038803	0.736841
PBLD	0.0155921	4446.37	0.141019	0.455084		MCM5	0.0433805	12370.7	0.303883	0.253139		TSPEAR	0.066938	19088.6	0.733477	0.297877		GPC5	0.0431792	12313.3	1	0.446036		WEE2-AS1	0.0629782	17959.4	1	0.519562		LEMD1	0.0408283	11642.9	1	0.456683		TMCO2	0.0473639	13506.7	0.210376	0.246471		RSPO2	0.00449476	1281.76	0.038803	1.22522
LIFR-AS1	0.0156042	4449.82	0.141064	0.616442		CLEC6A	0.0434506	12390.7	0.304004	0.226893		KLK2	0.0670049	19107.6	0.733521	0.223141		RFC5	0.0433034	12348.8	1	0.529807		RBM43	0.0630688	17985.2	1	0.403717		KDM3B	0.0408691	11654.6	1	0.278023		SLC16A11	0.0474934	13543.6	0.210568	0.622088		FAM168B	0.00449822	1282.75	0.038803	0.749313
MDS2	0.015639	4459.73	0.141195	0.642322		FRMD1	0.0435278	12412.7	0.304137	0.206783		PRRT3	0.0672352	19173.3	0.733669	0.243696		PRDX4	0.0433179	12352.9	1	0.425094		PARP10	0.0631789	18016.6	1	0.194497		PHYKPL	0.0408725	11655.5	1	0.357988		XRCC3	0.0475101	13548.3	0.210593	0.402681		VSIG10L	0.00450633	1285.06	0.038803	0.695115
LHFPL1	0.0156859	4473.11	0.14137	0.445756		CABP1	0.0435801	12427.7	0.304227	0.332356		HRNR	0.0672747	19184.6	0.733695	0.401553		AGFG2	0.0433781	12370	1	0.411041		TXNRD3	0.0632061	18024.4	1	0.26213		DNAJC30	0.0409035	11664.4	1	0.211652		OLFM1	0.0477131	13606.2	0.210893	0.693753		TAX1BP1	0.00450886	1285.78	0.038803	0.862636
LINC01477	0.0156963	4476.08	0.141409	0.490696		INO80C	0.0435812	12428	0.304229	0.226367		SLC4A4	0.0672831	19187	0.7337	0.669459		USHBP1	0.0434848	12400.5	1	0.498595		BMP3	0.0632572	18038.9	1	0.165341		CDKN2D	0.0409642	11681.7	1	0.495862		SHROOM3	0.0477656	13621.2	0.210971	0.315016		BTC	0.00451189	1286.65	0.038803	0.827085
LENG8-AS1	0.0157101	4480.01	0.141461	0.271006		GNRHR	0.0436354	12443.4	0.304322	0.50132		IPCEF1	0.0673715	19212.2	0.733756	0.540636		ENOSF1	0.043585	12429	1	0.734596		LINC00355	0.0635934	18134.8	1	0.413255		ZNF530	0.0410532	11707.1	1	0.393644		LINC01241	0.0477899	13628.2	0.211007	0.185593		SGSH	0.00451353	1287.12	0.038803	0.620323
AC009478.1	0.0157125	4480.69	0.14147	0.261669		RGS4	0.0438469	12503.7	0.304686	0.939535		ADORA2A-AS1	0.0675299	19257.4	0.733857	0.176651		NRGN	0.0437946	12488.8	1	0.786165		NODAL	0.0638119	18197.1	1	0.463151		SNTA1	0.0411524	11735.4	1	0.255233		CCER2	0.0478588	13647.8	0.211109	0.612095		PLCD1	0.00451557	1287.7	0.038803	0.376918
AGO4	0.0157817	4500.42	0.141728	0.185139		AC067956.1	0.0440803	12570.3	0.305086	0.337523		KIAA1210	0.0676206	19283.2	0.733914	0.305986		FAM153A	0.0440955	12574.6	1	0.342735		FER1L6-AS2	0.0641442	18291.9	1	0.628221		CCDC78	0.0413527	11792.5	1	0.434967		LINC01353	0.0479415	13671.4	0.211231	0.443652		ENOX2	0.00451745	1288.23	0.038803	0.713843
AQP6	0.0158067	4507.56	0.141821	0.371284		ATOH7	0.0441907	12601.8	0.305275	0.420722		GCAT	0.0678261	19341.8	0.734042	0.23431		FGFR3	0.0441564	12592	1	0.645182		SLC5A4	0.0641733	18300.2	1	0.35395		PCYT2	0.0413605	11794.7	1	0.258687		MYLK-AS2	0.0481826	13740.1	0.211588	0.267743		RPGRIP1L	0.004521	1289.24	0.038803	0.821722
BUB1B	0.0159292	4542.49	0.142278	0.268049		OASL	0.0442152	12608.8	0.305317	0.627669		USP5	0.0678439	19346.9	0.734053	0.286884		IL27	0.0443335	12642.5	1	0.23921		PAK6	0.0642998	18336.2	1	0.413623		ETFB	0.0414812	11829.1	1	0.343996		CT55	0.0481847	13740.7	0.211591	0.272577		MAD2L2	0.00452731	1291.04	0.038803	0.647954
OPN4	0.0159648	4552.66	0.142411	0.436563		ZNF716	0.0443395	12644.2	0.30553	0.28738		PLK2	0.067854	19349.8	0.734059	0.636297		MAPK1	0.0444267	12669.1	1	0.347551		AKAP7	0.0643073	18338.4	1	0.25409		MDH1B	0.0415401	11845.9	1	0.331981		ALPK2	0.0483081	13775.9	0.211774	0.203096		LAS1L	0.00453757	1293.97	0.038803	0.790561
GLIS3-AS1	0.0159831	4557.87	0.142479	0.499096		FAM222A-AS1	0.0444921	12687.7	0.30579	0.275218		ILDR1	0.0679139	19366.9	0.734096	0.184204		MICAL2	0.0444493	12675.5	1	0.592222		GYPA	0.0646156	18426.3	1	0.107854		OGFOD3	0.0416099	11865.8	1	0.266897		ASB15	0.0483346	13783.5	0.211813	0.151006		PTPN18	0.00454379	1295.74	0.038803	0.823312
AC016751.2	0.015994	4560.99	0.14252	0.374615		PLEKHN1	0.0447408	12758.7	0.306214	0.169983		SLC51B	0.0681919	19446.2	0.734265	0.366694		PPP1R13L	0.0447437	12759.5	1	0.270576		AREG	0.0646235	18428.6	1	0.321192		OPN1SW	0.041623	11869.5	1	0.382881		UNC5C	0.048383	13797.3	0.211885	0.487556		LINC00092	0.00455705	1299.52	0.038803	0.45818
ADAMTSL1	0.0159973	4561.92	0.142532	0.362211		VSTM2B	0.0447442	12759.6	0.306219	0.564311		LINC00678	0.0682678	19467.8	0.734311	0.195091		ALG14	0.0448346	12785.4	1	0.386069		C17orf53	0.0647889	18475.7	1	0.343204		ADAP1	0.0416651	11881.6	1	0.176591		LINC01442	0.0485539	13846	0.212138	0.199799		GTPBP3	0.0045673	1302.45	0.038803	0.858885
ID1	0.0160121	4566.15	0.142587	0.707151		MORC1-AS1	0.0447846	12771.1	0.306288	0.169011		BBS5	0.0685444	19546.7	0.734476	0.163305		CDCA7L	0.0449032	12805	1	0.537997		ALDH5A1	0.0648535	18494.1	1	0.364904		NTN1	0.041673	11883.8	1	0.614624		ENPP3	0.0485652	13849.2	0.212155	0.363788		DNAH1	0.00457004	1303.23	0.038803	0.698697
TWIST1	0.0160157	4567.17	0.1426	0.411929		ACCSL	0.0448461	12788.7	0.306393	0.323359		IL27RA	0.0686065	19564.4	0.734513	0.279538		NOD1	0.0450119	12836	1	0.357311		PGM5-AS1	0.0648557	18494.8	1	0.325597		LAS1L	0.0416926	11889.4	1	0.304638		SMCR2	0.048669	13878.8	0.212308	0.369995		GSTCD	0.00457618	1304.98	0.038803	0.848245
LINC00853	0.0160547	4578.29	0.142746	0.333755		SEMA3G	0.0450023	12833.2	0.306658	0.415026		FBLIM1	0.0686782	19584.8	0.734555	0.483455		KIAA1211L	0.0450774	12854.6	1	0.763679		AC002306.1	0.0652475	18606.5	1	0.117299		SLC7A13	0.0417473	11905	1	0.372541		TMEM63C	0.0486949	13886.2	0.212346	0.545011		HMGCL	0.00458752	1308.21	0.038803	0.910732
KLHL35	0.0161314	4600.15	0.14303	0.905503		MPO	0.045079	12855.1	0.306788	0.570301		LINC01533	0.0687129	19594.7	0.734575	0.312695		NPHP4	0.0451127	12864.7	1	0.505634		RFX8	0.0652916	18619.1	1	0.423541		MCAM	0.0421017	12006.1	1	0.482548		TCEAL5	0.048845	13929	0.212569	0.815067		LCORL	0.00460118	1312.11	0.038803	0.850283
CCER2	0.0161426	4603.36	0.143072	0.661763		OR52N4	0.0450841	12856.5	0.306797	0.247041		TMEM259	0.0688472	19633	0.734653	0.338578		UBTD1	0.045177	12883	1	0.360606		CASC8	0.065309	18624	1	0.341401		CIAPIN1	0.0421312	12014.5	1	0.311414		FBP2	0.0489518	13959.5	0.212727	0.347287		ATP6V1E2	0.00460335	1312.73	0.038803	0.694349
SLX4	0.0161719	4611.7	0.143181	0.211939		BDNF	0.0451648	12879.6	0.306934	0.57049		SMIM22	0.0689325	19657.3	0.734703	0.487816		MAPK12	0.0452594	12906.5	1	0.300096		CNTFR-AS1	0.0653111	18624.6	1	0.201081		IMP4	0.0421345	12015.4	1	0.226997		PAQR6	0.0489858	13969.2	0.212777	0.301853		METTL9	0.00460437	1313.02	0.038803	0.791147
LINC00893	0.0162027	4620.5	0.143295	0.533735		LAD1	0.0453011	12918.4	0.307164	0.177393		NCAPH2	0.0689881	19673.2	0.734735	0.220521		GPR68	0.0453357	12928.3	1	0.262075		KIF18B	0.0653483	18635.2	1	0.205253		PPIE	0.042136	12015.8	1	0.339027		CES3	0.0490617	13990.8	0.212889	0.357562		FRMD8	0.00460663	1313.66	0.038803	0.568573
ZSCAN30	0.0164052	4678.24	0.144045	0.400776		MTOR-AS1	0.045334	12927.8	0.30722	0.405074		PIK3C2G	0.0689922	19674.4	0.734737	0.252737		ECHDC2	0.0454202	12952.4	1	0.378403		FSTL4	0.065403	18650.8	1	0.555189		TRPM1	0.0422942	12061	1	0.187672		ASMTL-AS1	0.0490711	13993.5	0.212903	0.289654		RNF24	0.00460751	1313.92	0.038803	0.664094
CTSO	0.0164676	4696.03	0.144275	0.551262		ADAMTS4	0.0453846	12942.2	0.307305	0.278948		TNS4	0.0690387	19687.6	0.734764	0.38248		INHA	0.0454441	12959.2	1	0.701618		SLC38A7	0.0654362	18660.3	1	0.191584		LINC01299	0.0423549	12078.3	1	0.538092		LINC01049	0.049095	14000.3	0.212938	0.146592		UNC13C	0.00461262	1315.37	0.038803	1.47058
SVEP1	0.0165261	4712.71	0.144491	0.729724		ZMAT1	0.0454812	12969.8	0.307469	0.275649		LINC00271	0.069087	19701.4	0.734792	0.353932		GRAP2	0.0454584	12963.3	1	0.41582		EDN3	0.0654372	18660.6	1	0.56435		EFHB	0.0424272	12098.9	1	0.468225		SLC39A5	0.0492215	14036.4	0.213126	0.137254		APBA2	0.0046183	1316.99	0.038803	0.698436
CACNA1E	0.0166392	4744.95	0.144908	0.938616		RBMXL2	0.0456468	13017	0.307748	0.458364		BATF2	0.069183	19728.8	0.734846	0.411036		UNC45A	0.0455026	12975.9	1	0.403154		SYNPO2L	0.0655398	18689.8	1	0.472886		ST5	0.0424292	12099.5	1	0.293358		SMPDL3B	0.049251	14044.8	0.213169	0.431687		VCL	0.00461842	1317.03	0.038803	0.801555
AP4S1	0.0166445	4746.47	0.144928	0.22837		RDH16	0.0457716	13052.6	0.307958	0.223158		CLRN2	0.0692982	19761.6	0.734911	0.239504		PSD3	0.0455128	12978.8	1	0.459127		ZNF287	0.0657497	18749.7	1	0.260985		MED29	0.0425258	12127	1	0.303384		FAM87B	0.0492666	14049.2	0.213192	0.41625		ICA1L	0.00462154	1317.92	0.038803	0.866869
ZNF189	0.0166824	4757.28	0.145067	0.468795		PPIAL4G	0.0459227	13095.7	0.308213	0.541963		CNOT10-AS1	0.0695294	19827.6	0.735041	0.347962		NUP43	0.0455344	12984.9	1	0.246045		LRRN4	0.0657859	18760	1	0.1903		ALDH1B1	0.0426011	12148.5	1	0.326417		SH2D4B	0.0492856	14054.7	0.213221	0.356138		LRRC73	0.0046295	1320.18	0.038803	1.13911
STX18-AS1	0.0166994	4762.13	0.14513	0.225678		TPSAB1	0.04595	13103.5	0.308259	0.179701		LRRC8E	0.0696203	19853.5	0.735091	0.302371		KCNH3	0.0455902	13000.9	1	1.00644		IDUA	0.0657955	18762.8	1	0.308056		SLC30A5	0.0426031	12149	1	0.268867		RBPJL	0.0493351	14068.8	0.213294	0.255022		SPTLC3	0.00464059	1323.35	0.038803	0.314839
REN	0.0167112	4765.49	0.145173	0.495136		SRSF2	0.0459747	13110.5	0.3083	0.367554		CRYL1	0.0696299	19856.2	0.735096	0.342522		CPSF4	0.0457389	13043.3	1	0.288694		TMPRSS11B	0.0663684	18926.1	1	0.120459		ITPR3	0.0426196	12153.7	1	0.386411		DSCC1	0.0494299	14095.8	0.213434	0.543671		SLC10A3	0.00464595	1324.88	0.038803	0.609943
NLGN3	0.0167154	4766.7	0.145189	0.21894		TSPEAR-AS1	0.0460619	13135.4	0.308447	0.286523		SMCO2	0.0696691	19867.4	0.735118	0.301556		RPA2	0.0458234	13067.4	1	0.35171		C19orf18	0.0663701	18926.6	1	0.318692		SLC44A2	0.0426487	12162	1	0.258706		MACC1-AS1	0.0495027	14116.6	0.213542	0.256186		LRRC40	0.00464916	1325.79	0.038803	0.797795
SVOPL	0.0167157	4766.8	0.14519	0.517934		PTS	0.0460971	13145.4	0.308506	0.327625		REM2	0.069876	19926.4	0.735231	0.270369		ABCA12	0.045894	13087.5	1	0.326026		DLX5	0.0664271	18942.9	1	0.373663		RANBP1	0.042718	12181.8	1	0.416793		FKBP6	0.0495288	14124	0.21358	0.232697		CCDC91	0.00465168	1326.51	0.038803	0.615895
INTU	0.0167299	4770.82	0.145242	0.43377		TCTE1	0.0462668	13193.8	0.30879	0.415061		KCNS1	0.0701572	20006.6	0.735382	0.286759		PIPOX	0.0459158	13093.7	1	0.4844		ANKRD18B	0.0664363	18945.5	1	0.584151		HNRNPK	0.0427907	12202.6	1	0.338985		LINC01179	0.0496043	14145.6	0.213692	0.292089		DDX10	0.00467014	1331.77	0.038803	0.831356
AMOTL2	0.0167972	4790.03	0.145489	0.276216		RASL10A	0.0463225	13209.7	0.308884	1.29192		NLRP5	0.070289	20044.2	0.735452	0.270298		TLK1	0.0460667	13136.8	1	0.414431		SAPCD1-AS1	0.0664396	18946.5	1	0.458921		NMD3	0.0428272	12212.9	1	0.40657		KCTD19	0.0496186	14149.6	0.213713	0.639005		MEX3C	0.00467445	1333	0.038803	0.60722
PPP1R27	0.016819	4796.24	0.145569	0.468138		LINC00678	0.0464627	13249.7	0.309119	0.468791		LRRC73	0.0703545	20062.9	0.735486	0.589448		TOPAZ1	0.0463569	13219.5	1	0.506675		SLC26A1	0.0665942	18990.5	1	0.141027		CHPF	0.0428881	12230.3	1	0.258603		LINC01243	0.0496188	14149.7	0.213713	0.336269		DENND6A	0.00468489	1335.98	0.038803	0.889694
ZNF136	0.016821	4796.81	0.145576	0.312402		ASB5	0.0465397	13271.6	0.309248	0.497022		MYL4	0.070473	20096.7	0.735548	0.300787		GPR183	0.0464551	13247.5	1	0.653507		SELP	0.0666129	18995.9	1	0.267726		PSMB2	0.0431047	12292.1	1	0.25373		SPRN	0.0496736	14165.3	0.213794	0.706541		LINC00578	0.00469229	1338.09	0.038803	0.622134
TOR3A	0.0168701	4810.82	0.145757	0.181181		TECTB	0.0465787	13282.8	0.309313	0.51302		EVA1A	0.0705052	20105.8	0.735565	0.322008		POFUT1	0.0466396	13300.1	1	0.396368		SOHLH1	0.0666658	19011	1	0.350987		NPEPL1	0.0431106	12293.8	1	0.697136		AC092171.2	0.0498703	14221.4	0.214085	0.413004		PPP2R5E	0.00469809	1339.74	0.038803	0.757755
TEX33	0.0168804	4813.75	0.145794	0.513929		SEC14L3	0.046579	13282.8	0.309313	0.316967		MLST8	0.0705482	20118.1	0.735587	0.351215		NMD3	0.0470461	13416.1	1	0.517493		TMEM17	0.0667481	19034.4	1	0.362135		GPAA1	0.0432892	12344.7	1	0.376582		MMD2	0.0499086	14232.3	0.214142	0.965959		SORBS2	0.00469995	1340.28	0.038803	0.83994
MMAB	0.0169075	4821.48	0.145894	0.264165		LINC00330	0.0467521	13332.2	0.309602	0.365109		SLC51A	0.0705846	20128.5	0.735606	0.553684		TYW1	0.0471177	13436.5	1	0.532517		FRY-AS1	0.0667948	19047.8	1	0.391589		SH2D5	0.0434473	12389.8	1	0.306891		LINC00987	0.050222	14321.7	0.214605	0.274832		NRXN1	0.00470188	1340.83	0.038803	0.761774
PITX3	0.0169429	4831.57	0.146023	0.875631		MS4A2	0.0467805	13340.3	0.30965	0.207971		GLYCTK	0.0705879	20129.4	0.735608	0.383762		C1QA	0.0471623	13449.2	1	0.413644		GABRB2	0.0668671	19068.3	1	0.511427		DNAJC17	0.0435056	12406.4	1	0.293		L1CAM	0.0503644	14362.3	0.214816	0.826644		TMEM72-AS1	0.0047206	1346.17	0.038803	0.916784
SH3GL2	0.0169763	4841.09	0.146145	0.610038		RNASE1	0.0468122	13349.3	0.309703	0.543611		KRT18	0.070606	20134.6	0.735617	0.488827		AMDHD2	0.0471869	13456.2	1	0.572186		PTGES	0.0670139	19110.2	1	0.340892		MEN1	0.0435853	12429.1	1	0.293894		EXOC3L1	0.0503928	14370.4	0.214858	0.391048		JAK3	0.00474798	1353.97	0.038803	0.704235
TST	0.0170299	4856.38	0.146341	0.349286		POPDC2	0.0468354	13355.9	0.309741	0.508771		TBX22	0.0713272	20340.2	0.73598	0.157083		NTRK1	0.0471884	13456.6	1	0.335487		AMHR2	0.0671092	19137.4	1	0.163801		TMEM241	0.0436207	12439.2	1	0.43493		AC023469.2	0.0505481	14414.7	0.215088	0.25578		SDCBP2	0.00475066	1354.74	0.038803	0.947306
CX3CR1	0.0170556	4863.72	0.146436	0.52897		ENPP7	0.0469853	13398.7	0.309991	0.175216		CEP72	0.0713712	20352.8	0.736001	0.220326		CDO1	0.0472326	13469.2	1	0.289872		GZMB	0.0671221	19141.1	1	0.750021		YPEL4	0.043688	12458.4	1	0.283917		CCT6B	0.0506511	14444.1	0.21524	0.406466		SLC35C1	0.00475859	1357	0.038803	0.781564
NKD2	0.0171097	4879.14	0.146633	0.338466		LINC01388	0.0470085	13405.3	0.31003	0.17802		DKKL1	0.0715552	20405.3	0.736091	0.252553		MEI1	0.0472694	13479.7	1	0.635129		BUB1	0.0672148	19167.5	1	0.264938		ZNF708	0.0437002	12461.9	1	0.407881		ASCL5	0.0507832	14481.7	0.215435	0.331432		SUPT3H	0.00476372	1358.46	0.038803	0.807508
PDE1A	0.0171322	4885.54	0.146715	0.488986		PLA2G15	0.0470683	13422.4	0.31013	0.292451		MOG	0.0716136	20421.9	0.736119	0.362797		MAP1LC3A	0.0473311	13497.3	1	0.334104		JPH4	0.0673243	19198.7	1	0.479934		C8orf33	0.0437248	12468.9	1	0.257182		CALN1	0.0508389	14497.6	0.215518	0.804618		FAM153A	0.00477866	1362.72	0.038803	0.706535
VKORC1L1	0.0172417	4916.78	0.147114	0.243964		HES4	0.0471436	13443.8	0.310255	1.03746		CADM4	0.071699	20446.3	0.73616	0.177831		LCAT	0.0473366	13498.9	1	0.297089		NRSN1	0.0673694	19211.6	1	0.422553		HINT1	0.0437464	12475.1	1	0.427267		CDO1	0.0508739	14507.6	0.215569	0.782418		TMEM115	0.00477977	1363.04	0.038803	0.822655
TRIP6	0.01732	4939.1	0.147399	0.345463		R3HDML	0.0471573	13447.8	0.310278	0.388763		DEFB123	0.0718407	20486.7	0.736227	0.19224		LINC00511	0.0474724	13537.6	1	0.474411		CHRFAM7A	0.0675851	19273.1	1	0.355922		ZNF786	0.0438251	12497.5	1	0.266545		ALAS2	0.0509124	14518.6	0.215626	0.512227		NRGN	0.00478789	1365.35	0.038803	0.303764
ZNF517	0.0174219	4968.16	0.147769	0.218016		BHLHE40	0.0471935	13458.1	0.310338	0.532262		RIPPLY3	0.0720509	20546.6	0.736326	0.25594		SYCP2L	0.0476126	13577.6	1	0.436921		CEACAM1	0.0676286	19285.5	1	0.538548		ITGA2	0.0440108	12550.5	1	0.646282		PCBD2	0.0510824	14567.1	0.215878	0.187772		TMEM17	0.0048111	1371.97	0.038803	1.0777
RBMS2	0.0174274	4969.74	0.14779	0.370468		LINC00840	0.04721	13462.8	0.310365	0.262239		SLC14A2	0.0721926	20587	0.736391	0.475406		MOG	0.0476226	13580.4	1	0.706571		PBOV1	0.0676645	19295.7	1	0.205085		ZNF326	0.0441626	12593.8	1	0.30602		RAG2	0.0511526	14587.1	0.215981	0.307336		GLRA3	0.00481491	1373.06	0.038803	0.842009
PPIL3	0.0174484	4975.71	0.147866	0.290574		LETMD1	0.0472762	13481.7	0.310476	0.307704		AC002480.2	0.0722076	20591.3	0.736398	0.230675		GALNT2	0.0478056	13632.6	1	0.347962		FGF13-AS1	0.0676836	19301.2	1	0.226085		BTF3L4	0.0441987	12604.1	1	0.280951		AWAT2	0.0513029	14629.9	0.216204	0.184826		SLC8B1	0.00481977	1374.44	0.038803	0.59753
PCYT2	0.0175857	5014.89	0.148363	0.20148		PTPRD-AS2	0.0473238	13495.2	0.310555	0.160925		MYCNUT	0.0722911	20615.1	0.736436	0.328685		RGP1	0.0478326	13640.3	1	0.268333		LINCMD1	0.067751	19320.4	1	0.10603		PBX2	0.0442147	12608.6	1	0.324666		ARSI	0.0514669	14676.7	0.216446	0.393921		AFAP1	0.00482001	1374.51	0.038803	0.596147
HMGB3	0.0176079	5021.22	0.148444	0.764554		DLX6-AS1	0.0473963	13515.9	0.310675	0.745953		EPN2	0.07266	20720.3	0.736602	0.310663		MBNL2	0.0479653	13678.2	1	0.248573		MAD2L1	0.0678271	19342.1	1	0.276454		CCDC106	0.0445225	12696.4	1	0.2704		LTK	0.0515716	14706.6	0.216601	0.428007		FBXL17	0.00483274	1378.14	0.038803	0.675161
TLCD1	0.0176983	5046.99	0.14877	0.759185		JPH4	0.0476347	13583.9	0.311071	0.798624		PEX5L-AS1	0.0728234	20766.9	0.736674	0.502827		LZTS1	0.0481008	13716.8	1	0.734527		NKD1	0.0678438	19346.9	1	0.290212		ATP2A3	0.0445591	12706.8	1	0.456238		OPN1SW	0.0517754	14764.7	0.216902	0.495109		BMP2	0.00483539	1378.9	0.038803	0.747094
SLC11A1	0.0177069	5049.45	0.148801	0.370557		DEPDC4	0.0476473	13587.5	0.311091	0.509006		EEF1E1	0.0732008	20874.5	0.736837	0.117844		CPT2	0.0481166	13721.3	1	0.286199		CNTN6	0.0678649	19352.9	1	0.604366		GPKOW	0.0445907	12715.8	1	0.221461		NR5A1	0.0517769	14765.1	0.216904	0.309585		FBXW9	0.00483597	1379.06	0.038803	0.694174
TYW1	0.0177765	5069.29	0.149052	0.28485		SLC9B1	0.047654	13589.4	0.311102	0.55032		HIST1H1A	0.073213	20878	0.736843	0.51893		TRPV5	0.0481359	13726.8	1	0.310534		KCNA1	0.0681137	19423.8	1	0.458936		SPHK1	0.0446459	12731.6	1	0.486245		NPTX1	0.0518819	14795.1	0.217059	0.7849		GPHN	0.00483598	1379.07	0.038803	0.800036
MPP2	0.0178783	5098.32	0.149419	0.228762		ASMTL-AS1	0.0476993	13602.3	0.311178	0.362583		CCDC42	0.0734465	20944.6	0.736941	0.22017		TMEM168	0.0481439	13729.1	1	0.37042		TRIP13	0.0681441	19432.5	1	0.295108		SLC25A35	0.0447031	12747.9	1	0.293571		ATP8A2	0.0519328	14809.6	0.217135	0.679596		STK19	0.00484964	1382.96	0.038803	0.913949
NXNL2	0.0179245	5111.49	0.149585	0.418129		CCL25	0.0478897	13656.6	0.311493	0.276474		PROK2	0.0734899	20957	0.736959	0.270311		IKZF3	0.04815	13730.9	1	0.390132		FAXC	0.0681615	19437.5	1	0.542721		TMEM179	0.0447559	12763	1	0.460493		ZSCAN1	0.0519676	14819.5	0.217186	0.624223		FN3KRP	0.00485014	1383.1	0.038803	0.798745
OGFOD3	0.0179742	5125.66	0.149763	0.158001		PITPNM3	0.0479581	13676.1	0.311606	0.545466		CYP17A1	0.073668	21007.8	0.737032	0.269181		MXD3	0.0482002	13745.2	1	0.249195		CST6	0.0682768	19470.4	1	0.147206		RNF7	0.0447934	12773.6	1	0.426322		MCM4	0.0519738	14821.3	0.217195	0.583906		WEE1	0.00485793	1385.33	0.038803	0.532245
SAPCD2	0.0179832	5128.24	0.149796	0.507589		LRRC24	0.0479602	13676.7	0.311609	0.335766		SLC13A3	0.0737124	21020.4	0.737051	0.295731		AC012593.1	0.0482123	13748.6	1	0.560658		HAUS1	0.0686361	19572.8	1	0.359701		IGFBP1	0.0448346	12785.4	1	0.278322		LINC00410	0.0522144	14889.9	0.217551	0.26942		TCTN1	0.00486091	1386.18	0.038803	0.536391
LRRC29	0.0180335	5142.59	0.149977	0.383962		C11orf24	0.0479745	13680.8	0.311633	0.190665		CTSV	0.0738404	21056.9	0.737103	0.642022		AKAP17A	0.0483161	13778.2	1	0.274657		TMEM59L	0.068733	19600.5	1	0.514085		PPP6R2	0.0448641	12793.8	1	0.315043		DMTN	0.0522495	14899.9	0.217603	0.960296		ORC4	0.00486575	1387.56	0.038803	0.799972
MTSS1	0.0180983	5161.07	0.150209	0.184608		IGFN1	0.0480505	13702.5	0.311758	1.20644		FRZB	0.0739543	21089.4	0.737148	0.443099		KIAA2013	0.0484656	13820.8	1	0.362462		ZNF185	0.0688743	19640.7	1	0.152862		GINS3	0.0450008	12832.8	1	0.365828		SLC8A2	0.0523373	14924.9	0.217732	0.790528		LEO1	0.0048702	1388.82	0.038803	0.807992
CCDC153	0.0181654	5180.2	0.150449	0.422227		FABP7	0.0482673	13764.3	0.312116	0.560306		HSD17B3	0.074206	21161.2	0.737248	0.154485		IQCC	0.0485141	13834.7	1	0.22405		PSG2	0.0689474	19661.6	1	0.105149		TAS1R1	0.045034	12842.3	1	0.242749		DPH6	0.0523532	14929.4	0.217756	0.417716		MYNN	0.00488045	1391.75	0.038803	0.805727
WDR93	0.0181751	5182.94	0.150484	0.260837		MAN1B1	0.0482945	13772	0.312161	0.289679		ISM2	0.0743186	21193.3	0.737292	0.28141		ARNT2	0.0486711	13879.4	1	0.688682		PDC	0.0689479	19661.7	1	0.251791		D2HGDH	0.0450449	12845.4	1	0.260307		PIFO	0.0524123	14946.3	0.217843	0.325819		OPRL1	0.00488807	1393.92	0.038803	0.890374
IGFBP7-AS1	0.0182628	5207.97	0.150797	0.612327		TLCD1	0.0483504	13788	0.312253	0.886637		C15orf62	0.0744041	21217.7	0.737325	0.15342		CRYBA2	0.0487261	13895.1	1	0.428195		BEST3	0.0690162	19681.2	1	0.196365		SRRM1	0.0450479	12846.2	1	0.309769		AKAP12	0.0524191	14948.2	0.217853	0.73894		SOBP	0.00490368	1398.37	0.038803	0.760711
PTPN7	0.0182749	5211.42	0.15084	0.534769		BTG2	0.0484055	13803.7	0.312344	0.964777		AGTR1	0.0744873	21241.4	0.737357	0.511304		ZSWIM6	0.0487274	13895.5	1	0.469267		LRP8	0.0690906	19702.4	1	0.312748		EFCAB8	0.0450627	12850.5	1	0.26584		SYNPO2L	0.0526426	15012	0.218184	0.727929		SLC19A2	0.00491376	1401.25	0.038803	0.766185
ZNF19	0.018478	5269.33	0.151564	0.199304		GLRB	0.0485237	13837.4	0.312539	0.344408		AFP	0.0747001	21302.1	0.737438	0.561741		NFX1	0.048742	13899.6	1	0.392682		LINC00608	0.0690932	19703.2	1	0.107961		XRCC6	0.0452289	12897.8	1	0.322142		MUC17	0.0527001	15028.4	0.218268	0.317649		FAM24B	0.00492041	1403.14	0.038803	0.384503
IDH2	0.0185034	5276.58	0.151654	0.260783		MTMR7	0.0485283	13838.7	0.312546	0.418351		IFNG-AS1	0.0747411	21313.8	0.737453	0.306411		TP53TG5	0.0487525	13902.7	1	0.646487		CLVS2	0.0691088	19707.6	1	0.564054		CT55	0.0452401	12901	1	0.500542		TMEM215	0.05286	15074	0.218505	0.171048		ZDHHC4	0.00492191	1403.57	0.038803	0.818418
BSPRY	0.0185286	5283.77	0.151744	0.78007		TTTY13	0.0485964	13858.1	0.312658	0.161216		TTC9B	0.0752278	21452.6	0.737631	0.335199		ZKSCAN1	0.0488107	13919.2	1	0.330822		CCNJL	0.0692112	19736.8	1	0.386172		MOV10L1	0.0453179	12923.2	1	0.249823		INSM1	0.0529513	15100	0.21864	0.745521		BMF	0.00492855	1405.46	0.038803	0.187649
PIWIL3	0.018602	5304.69	0.152004	0.328467		COL18A1-AS1	0.0486413	13870.9	0.312732	0.202773		KIAA0087	0.0752391	21455.8	0.737635	0.372435		LINC01003	0.0488526	13931.2	1	0.386135		LCN15	0.069301	19762.4	1	0.294047		CES2	0.0454453	12959.6	1	0.27581		CABP1	0.0529915	15111.5	0.218699	0.470674		SLC25A26	0.00493188	1406.41	0.038803	0.889899
KLHL42	0.0186021	5304.72	0.152005	0.282356		RHBG	0.0487476	13901.2	0.312907	0.481427		TRPV6	0.0752574	21461	0.737642	0.254426		KLHL4	0.0488798	13939	1	0.952119		SLC35D3	0.0693188	19767.5	1	0.345978		ICAM5	0.045496	12974	1	0.480321		CYP2A13	0.0531641	15160.7	0.218954	0.211485		CHCHD3	0.00493978	1408.67	0.038803	0.763009
CNTN6	0.018672	5324.66	0.152253	0.352919		VSTM2L	0.048758	13904.2	0.312924	0.545861		UBXN11	0.0752875	21469.6	0.737652	0.36856		SUMF2	0.0488942	13943.1	1	0.308667		SEC24B-AS1	0.0695072	19821.2	1	0.324073		FAM86C1	0.0455424	12987.2	1	0.443224		VWA7	0.0532279	15178.9	0.219048	0.386678		MYOM1	0.00496432	1415.66	0.038803	0.816099
LPGAT1	0.0186989	5332.32	0.152348	0.353		ADAMTS19-AS1	0.0488471	13929.6	0.313071	0.168326		LINC00299	0.0754436	21514.1	0.737708	0.525704		LRP12	0.0489587	13961.4	1	0.492825		FCRL5	0.0695647	19837.6	1	0.172245		CD46	0.0455667	12994.2	1	0.293317		TPTE2	0.0532574	15187.3	0.219092	0.349373		SRRD	0.00498026	1420.21	0.038803	0.857851
LINC01203	0.0187516	5347.36	0.152534	0.679518		CASC11	0.0489188	13950.1	0.313188	0.186263		CREG2	0.075508	21532.5	0.73773	0.424255		ZNF837	0.0490095	13975.9	1	0.788511		SLC17A2	0.0697124	19879.8	1	0.138489		CCNB1IP1	0.0456321	13012.8	1	0.278212		KCNN2	0.0533596	15216.5	0.219243	0.458446		WDR7	0.00499224	1423.63	0.038803	0.824237
AP000281.2	0.0187621	5350.36	0.152571	0.316326		2024-03-11	0.049103	14002.6	0.31349	0.479412		PTPN7	0.0756968	21586.3	0.737796	0.469406		ZNF530	0.0490794	13995.9	1	0.450266		SKA1	0.069806	19906.4	1	0.474738		SNRPA1	0.0457346	13042	1	0.392855		CA1	0.0535173	15261.4	0.219476	0.393851		GPR85	0.00499231	1423.65	0.038803	0.863139
INSM1	0.0189509	5404.2	0.153238	0.678961		ASB17	0.0493219	14065	0.313849	0.299312		LINC01220	0.0757761	21608.9	0.737823	0.17127		SAP30BP	0.0491941	14028.6	1	0.423096		LINC01203	0.0698252	19911.9	1	0.150938		HSD17B8	0.0458155	13065.1	1	0.589566		C14orf180	0.0536258	15292.3	0.219636	0.305756		ASIC4	0.00500908	1428.43	0.038803	0.239324
MYH7B	0.0189633	5407.73	0.153281	0.286574		H3F3B	0.0495789	14138.3	0.314269	0.830143		AGAP2	0.0759566	21660.4	0.737884	0.353256		DUSP5	0.0492461	14043.4	1	0.60644		ACTA1	0.0698387	19915.8	1	0.28753		TSTA3	0.04584	13072.1	1	0.188956		PDE4D	0.0536388	15296.1	0.219655	0.442059		CTDSP1	0.00501473	1430.04	0.038803	0.628715
KLHL5	0.0190616	5435.75	0.153627	0.255723		EXOSC5	0.0496021	14144.9	0.314307	0.226513		PCYT1B-AS1	0.0762128	21733.4	0.737968	0.33732		TPK1	0.0492581	14046.8	1	0.202742		LINC01116	0.0700555	19977.6	1	0.250724		DIRC1	0.0458853	13085	1	0.65545		EPCAM	0.0537111	15316.7	0.219762	0.511744		PTPRO	0.00502195	1432.1	0.038803	0.612054
TRIOBP	0.0191677	5466.01	0.153999	0.200319		ARHGEF7-AS2	0.049636	14154.6	0.314363	0.77325		MESP2	0.076357	21774.6	0.738015	0.557611		MAD2L1	0.0492859	14054.8	1	0.322329		B9D1	0.0700664	19980.7	1	0.204896		YWHAH	0.0459225	13095.6	1	0.383668		PPIH	0.0538408	15353.7	0.219954	0.172261		TTC37	0.00502475	1432.9	0.038803	0.837848
FILIP1	0.0191813	5469.89	0.154047	0.337719		ONECUT2	0.0496452	14157.2	0.314378	0.405114		C19orf48	0.0763625	21776.2	0.738017	0.29266		ZNF432	0.0492905	14056.1	1	0.359877		SLC25A31	0.0701427	20002.4	1	0.34071		EMC10	0.0459321	13098.4	1	0.332887		JRKL-AS1	0.0542899	15481.8	0.220617	0.278941		NAAA	0.00504234	1437.92	0.038803	0.518187
ROGDI	0.0191942	5473.56	0.154092	0.401571		FAM102B	0.0496538	14159.7	0.314392	0.342623		DHRS2	0.0766311	21852.7	0.738102	0.33025		PTK2	0.0493119	14062.2	1	0.464327		ALKBH4	0.070197	20017.9	1	0.224558		PLLP	0.045952	13104	1	0.637648		INHBC	0.0543106	15487.7	0.220648	0.238608		SRRM4	0.00504301	1438.11	0.038803	0.664238
HPX	0.0192383	5486.15	0.154247	0.346579		TYMS	0.0498129	14205	0.314651	0.597636		RXRB	0.076668	21863.3	0.738114	0.256978		FAM53A	0.0493267	14066.4	1	0.397367		TRIM45	0.0702275	20026.6	1	0.309388		TBP	0.0459649	13107.7	1	0.31624		KCNH1	0.0545589	15558.5	0.221014	1.03823		MLLT3	0.00505869	1442.58	0.038803	0.730615
PRKAA1	0.0192824	5498.73	0.154401	0.247975		METAP1D	0.0499138	14233.8	0.314816	0.340138		AATBC	0.0767067	21874.3	0.738126	0.224567		ABL2	0.0494896	14112.9	1	0.397713		OLFM4	0.0703648	20065.8	1	0.22856		NHLRC3	0.0461485	13160.1	1	0.305484		MSMP	0.0545736	15562.6	0.221036	0.404167		HAR1A	0.00506023	1443.01	0.038803	0.717667
PSMD5	0.0194723	5552.87	0.155064	0.236557		POTEJ	0.0500028	14259.2	0.314961	0.205036		LYPD3	0.0767092	21875	0.738127	0.266477		ARSI	0.049519	14121.2	1	0.209596		TRPM2-AS	0.0704535	20091.1	1	0.359006		RAB8B	0.0462029	13175.6	1	0.3497		CCDC113	0.0547452	15611.6	0.221289	0.548002		OTUD3	0.0050613	1443.32	0.038803	0.866991
REEP6	0.0195121	5564.22	0.155202	0.314817		SLC17A1	0.0500426	14270.5	0.315026	0.187058		DENND2A	0.0767327	21881.7	0.738134	0.260143		RASGRF2	0.0496566	14160.5	1	0.608263		SYT1	0.0707392	20172.5	1	0.639951		CES4A	0.046312	13206.7	1	0.456562		CTRC	0.0547465	15611.9	0.221291	0.199624		ME3	0.00506454	1444.24	0.038803	0.73938
UVRAG	0.0196181	5594.45	0.155571	0.280099		TMEM121	0.0500511	14273	0.31504	0.402875		ZSWIM2	0.0767449	21885.2	0.738138	0.301075		HMSD	0.0496743	14165.5	1	0.322285		AC010983.1	0.0709195	20224	1	0.243636		SLC26A4	0.0464051	13233.3	1	0.436472		TFAP2A-AS1	0.0550412	15696	0.221726	0.278389		CHPT1	0.00506654	1444.82	0.038803	0.668745
DNAJC22	0.0196204	5595.11	0.155579	0.205259		ALYREF	0.0501617	14304.5	0.31522	0.266891		HKDC1	0.0767648	21890.9	0.738144	0.229478		ZDHHC1	0.0498268	14209	1	0.221578		AMDHD1	0.0710045	20248.2	1	0.27943		LINC01516	0.0464252	13239	1	0.569533		PRKX-AS1	0.0551817	15736.1	0.221934	0.4353		IMPDH1	0.00507168	1446.28	0.038803	0.883223
LINC00504	0.0196276	5597.17	0.155604	0.340558		PEX11B	0.0502229	14322	0.315319	0.410944		CTHRC1	0.0768738	21922	0.738178	0.212576		CES4A	0.0498998	14229.8	1	0.611961		CDK5R2	0.0710421	20258.9	1	0.431888		RAMP2	0.0464645	13250.2	1	0.594286		DRP2	0.0552414	15753.1	0.222022	0.700361		ANK1	0.0050744	1447.06	0.038803	0.979108
PSG1	0.0196365	5599.7	0.155635	0.834231		SULT6B1	0.0503451	14356.8	0.315518	0.357115		INAFM1	0.0769679	21948.8	0.738207	0.398528		ESRP1	0.0499473	14243.4	1	0.346977		ZMIZ1-AS1	0.07114	20286.9	1	0.381917		NNAT	0.0465966	13287.9	1	0.422062		LINC00336	0.0552493	15755.3	0.222033	0.413589		CEP152	0.00507699	1447.8	0.038803	0.662776
KCNQ1DN	0.0196538	5604.63	0.155695	0.622348		LINC01201	0.050478	14394.7	0.315734	0.659686		VCX3B	0.07756	22117.6	0.738381	0.159264		NCLN	0.0500523	14273.3	1	0.314977		ENTPD5	0.0712361	20314.2	1	0.132986		TRPC3	0.0466007	13289	1	0.377056		ARSD	0.0555267	15834.5	0.222443	0.266675		PTK2	0.0050809	1448.91	0.038803	0.720114
COL4A5	0.0197052	5619.29	0.155873	0.360989		KLF17	0.0504918	14398.6	0.315756	0.28173		DCDC2B	0.0775757	22122.1	0.738386	0.457513		AP4S1	0.0500912	14284.4	1	0.355395		TAGLN3	0.0712677	20323.3	1	0.465213		LRRC28	0.0466619	13306.5	1	0.301395		KIF17	0.0555354	15836.9	0.222456	0.693664		URB2	0.00508934	1451.32	0.038803	0.828573
PSMG3-AS1	0.0197757	5639.41	0.156118	0.351512		HPR	0.0505179	14406.1	0.315799	0.504038		CACNG1	0.0777221	22163.9	0.738428	0.705827		PHEX	0.0501086	14289.4	1	0.373802		GPR141	0.0712785	20326.3	1	0.154427		HCST	0.0467069	13319.3	1	0.326947		RLBP1	0.0555729	15847.6	0.222511	0.472479		CHD1	0.00509415	1452.69	0.038803	0.687789
CC2D2B	0.019782	5641.18	0.156139	0.411287		MUC7	0.0505992	14429.3	0.315931	0.399559		AIPL1	0.0778028	22186.9	0.73845	0.376984		ARSB	0.0501157	14291.4	1	0.444627		SEMA6C	0.0712936	20330.7	1	0.203477		STK31	0.0467337	13327	1	0.525308		CLSTN2	0.0557066	15885.7	0.222708	0.784321		DROSHA	0.00510097	1454.63	0.038803	0.704514
VPS9D1-AS1	0.0198029	5647.17	0.156212	0.344325		STK4-AS1	0.0507188	14463.4	0.316125	0.18739		CYGB	0.0782126	22303.7	0.738562	0.272435		IDNK	0.0502829	14339.1	1	0.447372		DPYD-AS2	0.071439	20372.1	1	0.133429		TP53TG5	0.0467404	13328.9	1	0.629951		UTS2B	0.0558096	15915.1	0.22286	0.377055		VWC2	0.00510656	1456.23	0.038803	0.992155
BDH1	0.0198144	5650.42	0.156251	0.357184		CCR1	0.0508088	14489	0.316271	0.315259		LINC00671	0.0782348	22310.1	0.738568	0.247612		ACAP3	0.0505148	14405.2	1	0.452851		IL2RB	0.0716887	20443.3	1	0.33558		TFAP2E	0.0469711	13394.6	1	0.480088		AC016903.2	0.0558196	15918	0.222875	0.212008		TYW5	0.00510852	1456.79	0.038803	0.754706
WDR11-AS1	0.019831	5655.17	0.156309	0.270587		CHRNA9	0.0510704	14563.7	0.316695	0.3572		PCP4L1	0.0782973	22327.9	0.738585	0.649119		ALOX12B	0.0505581	14417.6	1	0.455343		KIAA0087	0.0717191	20452	1	0.105129		SYNGR2	0.0469854	13398.7	1	0.306511		LAD1	0.0558247	15919.4	0.222882	0.183749		DBR1	0.00511814	1459.53	0.038803	0.68083
MAN1B1	0.0198722	5666.92	0.156451	0.203159		LRRC39	0.051111	14575.2	0.31676	0.316223		CCDC146	0.0784407	22368.8	0.738623	0.372199		COQ4	0.050712	14461.4	1	0.575862		BCAS4	0.0718238	20481.8	1	0.317247		SH3D19	0.0471105	13434.4	1	0.350621		RIMS4	0.055834	15922.1	0.222896	0.820624		FAM81A	0.00511879	1459.71	0.038803	0.80686
GOLGA8K	0.0199043	5676.06	0.156562	0.381179		HLA-G	0.0511587	14588.8	0.316838	0.313046		LINC00210	0.0785507	22400.1	0.738651	0.252178		ACTN2	0.0507152	14462.4	1	0.632663		FAM66C	0.0718373	20485.7	1	0.411688		WDR77	0.0471148	13435.6	1	0.423445		ACCSL	0.0559075	15943	0.223005	0.346281		SPTAN1	0.00512219	1460.69	0.038803	0.817583
TRIM45	0.0199336	5684.42	0.156663	0.467648		MMD2	0.0511825	14595.6	0.316876	0.585544		PSG6	0.0788125	22474.8	0.738718	0.397333		KLHL31	0.0507345	14467.8	1	0.369503		BTBD17	0.071839	20486.2	1	0.257754		NET1	0.0471176	13436.4	1	0.275602		NTSR1	0.0559786	15963.3	0.22311	0.776805		CADM2	0.00513269	1463.68	0.038803	0.708141
KLF8	0.0199729	5695.64	0.156799	0.307949		TRIML1	0.0513836	14652.9	0.317201	0.146834		AC007952.6	0.0789301	22508.3	0.738748	0.131501		AKAP8L	0.0509385	14526	1	0.432656		MUC19	0.0718605	20492.3	1	0.155444		ADAM15	0.0471561	13447.4	1	0.314393		TMEM40	0.0561797	16020.6	0.223406	0.273502		SLC23A2	0.00513374	1463.98	0.038803	0.937042
SEMA4A	0.0200115	5706.63	0.156932	0.542675		FADS1	0.0514564	14673.7	0.317319	0.44922		LINC00298	0.079029	22536.5	0.738772	0.393646		SF1	0.0509609	14532.4	1	0.295203		F2RL1	0.0718775	20497.2	1	0.179801		SRP54	0.0471801	13454.3	1	0.327736		FEZF2	0.0561973	16025.7	0.223432	0.28357		GSK3B	0.00514226	1466.41	0.038803	0.758116
CCNB2	0.0200517	5718.11	0.15707	0.503525		UNC13A	0.0515446	14698.9	0.317461	0.613216		C4orf17	0.0791826	22580.4	0.73881	0.189501		PLEKHJ1	0.051004	14544.7	1	0.41026		SFTPD	0.0720298	20540.6	1	0.299703		UFL1	0.0472062	13461.7	1	0.363774		PDLIM3	0.0562406	16038	0.223496	0.334189		DCUN1D4	0.00514277	1466.55	0.038803	0.707675
BCORL1	0.0200583	5720	0.157093	0.128787		KHDRBS2	0.0516189	14720	0.317581	0.708356		ASCL5	0.0791955	22584	0.738813	0.34941		PGM5	0.051004	14544.7	1	0.713262		ODF3B	0.0720789	20554.6	1	0.492395		PRKAG2-AS1	0.0472276	13467.8	1	0.37604		PTGER1	0.0562862	16051	0.223563	0.398783		PAK4	0.00515726	1470.68	0.038803	0.592106
PRDM5	0.0201837	5755.75	0.157524	0.279624		NPY5R	0.0516643	14733	0.317655	0.607202		SPIN4-AS1	0.0794041	22643.5	0.738862	0.327225		RTN4RL1	0.0510522	14558.5	1	0.352798		SMLR1	0.0721767	20582.5	1	0.167117		POLR3G	0.0472647	13478.4	1	0.286317		KRTAP5-8	0.0563353	16065	0.223636	0.281412		NDUFAF3	0.00516381	1472.55	0.038803	0.974706
ZDHHC12	0.0202553	5776.17	0.157769	0.399504		RHAG	0.051675	14736.1	0.317672	0.440213		PLCH1	0.0794113	22645.6	0.738864	0.46027		MAPK4	0.0513962	14656.5	1	0.9617		AC124861.1	0.0722047	20590.5	1	0.493208		TMEM86B	0.047317	13493.3	1	0.280111		GACAT2	0.0563889	16080.3	0.223715	0.650217		WDR55	0.00516834	1473.85	0.038803	0.877926
LINGO4	0.0202599	5777.49	0.157785	0.293901		AP000281.2	0.0516756	14736.2	0.317673	0.467181		PXMP4	0.0794326	22651.6	0.738869	0.192544		ERBB2	0.0515269	14693.8	1	0.30167		VDR	0.0723346	20627.5	1	0.0851592		DDX42	0.0473223	13494.8	1	0.31743		CDSN	0.0563971	16082.6	0.223727	0.170708		SDF4	0.00516962	1474.21	0.038803	0.952301
SP140	0.020276	5782.07	0.15784	0.367568		FGF14-AS1	0.0517032	14744.1	0.317717	0.340824		PYY	0.0794422	22654.4	0.738871	0.149362		TUBD1	0.0515301	14694.7	1	0.326932		AC009495.3	0.0723995	20646	1	0.220732		C4orf3	0.0473292	13496.8	1	0.243779		TGFBR3L	0.0564132	16087.3	0.223751	0.857294		ZDHHC21	0.00516993	1474.3	0.038803	0.683667
ZFYVE16	0.0204077	5819.61	0.15829	0.442495		ZNF99	0.0517712	14763.5	0.317827	0.496295		B4GALT7	0.0797813	22751.1	0.73895	0.277603		LINC00327	0.0516777	14736.8	1	0.327362		DIRAS1	0.0724535	20661.4	1	0.215992		GALNT6	0.0473378	13499.2	1	0.353735		HIST1H1E	0.0564978	16111.4	0.223875	0.335993		DYNC1I1	0.00517457	1475.62	0.038803	0.879715
PPIH	0.0204394	5828.67	0.158399	0.257686		LINC00929	0.0518544	14787.2	0.317961	0.222814		ARMC7	0.0799276	22792.8	0.738982	0.208562		ZNF491	0.0518533	14786.9	1	0.512717		SLC4A10	0.0726435	20715.6	1	0.447618		SPG7	0.0473638	13506.6	1	0.290729		GRXCR2	0.0565072	16114	0.223889	0.300502		CSGALNACT2	0.00518977	1479.96	0.038803	0.689774
SEMA6C	0.0204702	5837.45	0.158504	0.206711		CHD3	0.0519845	14824.3	0.318171	0.313631		LINC01040	0.0800485	22827.3	0.739009	0.196294		SEC23B	0.0519015	14800.7	1	0.327009		MUC3A	0.0728964	20787.7	1	0.143002		MRI1	0.0473883	13513.6	1	0.357314		AC073325.1	0.0565526	16127	0.223956	0.23296		ZNF420	0.00519175	1480.52	0.038803	0.731166
PRKCQ	0.0205202	5851.72	0.158674	0.342182		ANPEP	0.0521758	14878.9	0.318479	0.259123		PTGIR	0.080294	22897.3	0.739062	0.27461		CHRNA6	0.0521112	14860.5	1	0.413083		PITPNM3	0.0729644	20807.1	1	0.332283		CHP1	0.0474071	13519	1	0.311797		SLC4A10	0.0566118	16143.9	0.224043	0.75851		ATR	0.00519628	1481.81	0.038803	0.881306
TLL1	0.0205526	5860.95	0.158785	0.786104		AC096559.1	0.0522669	14904.9	0.318626	0.275409		CSPG5	0.0803471	22912.4	0.739073	0.395159		MET	0.0521968	14884.9	1	0.308979		FAM151A	0.0729809	20811.8	1	0.295473		RAP2C-AS1	0.047498	13544.9	1	0.439504		LINC01425	0.0567548	16184.7	0.224254	0.214857		HIBADH	0.00520397	1484.01	0.038803	0.824752
RBP1	0.0206403	5885.96	0.159083	0.543732		GARNL3	0.0523285	14922.4	0.318725	0.312152		TMEM212	0.0804048	22928.9	0.739086	0.262776		RRP9	0.0522097	14888.5	1	0.286853		CLEC4D	0.0730191	20822.7	1	0.173676		RPAIN	0.0476345	13583.8	1	0.292817		STAC2	0.056766	16187.8	0.224271	0.536043		KCTD18	0.00521125	1486.08	0.038803	0.788667
TCTE1	0.0206667	5893.49	0.159173	0.506865		RAET1G	0.0525222	14977.6	0.319036	0.510726		SLC9A3R2	0.0805138	22960	0.739108	0.233317		ACER3	0.0524178	14947.9	1	0.267612		ABHD1	0.0730248	20824.3	1	0.480126		CUL2	0.0476428	13586.2	1	0.342957		UNC5B-AS1	0.0568226	16204	0.224354	0.243284		BTRC	0.00521447	1487	0.038803	0.616311
LCLAT1	0.0207444	5915.64	0.159436	0.314531		MUC12	0.0525297	14979.8	0.319048	0.357301		FAM86C1	0.080542	22968	0.739114	0.467579		GLB1L2	0.0525427	14983.5	1	0.276224		FAM169B	0.0733246	20909.8	1	0.279242		FBXW2	0.0476662	13592.9	1	0.313051		PEX11B	0.0568404	16209.1	0.22438	0.278979		DCLK1	0.00521578	1487.37	0.038803	0.785666
KIAA0825	0.020779	5925.52	0.159554	0.329938		FANCM	0.0528348	15066.8	0.319538	0.397478		GPR78	0.0806023	22985.2	0.739127	0.245458		DUSP11	0.0525791	14993.9	1	0.206957		DISP2	0.0733914	20928.9	1	0.44465		ST6GALNAC2	0.0477816	13625.8	1	0.33606		ARIH2OS	0.0569449	16238.9	0.224534	0.293599		DNAL1	0.00521627	1487.51	0.038803	0.87196
RAB11FIP3	0.0207884	5928.18	0.159585	0.186861		DPH6	0.053006	15115.6	0.319813	0.416845		LRRC71	0.0807155	23017.5	0.73915	0.171841		RBM3	0.052689	15025.2	1	0.652565		LINC00351	0.0735103	20962.8	1	0.316427		DCAF15	0.0478092	13633.7	1	0.342588		PRRX2-AS1	0.0569824	16249.5	0.22459	0.246113		ADARB1	0.00523028	1491.51	0.038803	0.799295
N4BP3	0.020799	5931.22	0.159621	0.462699		WBP1	0.0530458	15127	0.319876	0.276067		CHST4	0.0807613	23030.5	0.739159	0.348335		ZNF140	0.0527869	15053.1	1	0.502482		SAMD7	0.0738157	21049.9	1	0.320802		INPP1	0.0478834	13654.8	1	0.406219		OR14I1	0.0570004	16254.7	0.224616	0.181016		MAP2	0.00523844	1493.84	0.038803	0.662815
TRAIP	0.0208085	5933.93	0.159654	0.184302		EPB42	0.0530782	15136.2	0.319928	0.430695		LINC00681	0.0810473	23112.1	0.739215	0.199501		PEBP4	0.0528451	15069.7	1	0.712687		ATP13A5-AS1	0.0738849	21069.6	1	0.185494		LINC01361	0.0479193	13665.1	1	0.153671		MUC16	0.0570349	16264.5	0.224667	0.301759		C9orf40	0.00525803	1499.42	0.038803	0.835473
SLC39A5	0.0208209	5937.46	0.159695	0.300544		BIK	0.0531086	15144.9	0.319977	0.228212		SEL1L2	0.0811145	23131.3	0.739228	0.307553		PRKCI	0.0529745	15106.6	1	0.298999		RAP1GAP	0.0739086	21076.4	1	0.525134		HYAL1	0.0480952	13715.2	1	0.274104		AP001627.1	0.0570678	16273.9	0.224716	0.414168		TFAP4	0.00525916	1499.74	0.038803	0.56251
SOX3	0.0210085	5990.96	0.160329	0.32192		CHCHD7	0.0531734	15163.4	0.320081	0.221949		VSNL1	0.0811382	23138	0.739233	0.428219		HLA-DOA	0.0530204	15119.7	1	0.354504		DTD1	0.0739379	21084.7	1	0.27531		CCT6B	0.0481155	13721	1	0.506832		TSPAN7	0.0570763	16276.3	0.224728	1.09879		ABLIM1	0.00526219	1500.61	0.038803	0.761381
C4BPB	0.0210141	5992.55	0.160348	0.452437		GADD45G	0.0531828	15166	0.320096	0.850183		AQP5	0.0812231	23162.2	0.739249	0.297691		GTF3C2	0.0531405	15154	1	0.311484		FAM186B	0.074006	21104.1	1	0.247188		NFIX	0.0481613	13734.1	1	0.462329		PASD1	0.0571568	16299.3	0.224847	0.123215		UBA5	0.00527591	1504.52	0.038803	0.673192
BEND6	0.0211181	6022.22	0.160698	0.39381		PDE11A	0.0531842	15166.4	0.320098	0.449218		DEPDC4	0.0813066	23186	0.739265	0.288806		SMIM14	0.0536944	15311.9	1	0.270451		KIF20A	0.0742122	21162.9	1	0.141029		DYNC2LI1	0.0483093	13776.3	1	0.390453		CCDC39-AS1	0.0572029	16312.4	0.224915	0.316665		WDR17	0.00528193	1506.24	0.038803	0.803585
PAQR7	0.0211261	6024.49	0.160725	0.295788		XPNPEP2	0.0532018	15171.4	0.320126	0.289821		NLRP8	0.0813655	23202.8	0.739276	0.137198		ZRANB3	0.0537808	15336.6	1	0.495317		XIST	0.0742162	21164.1	1	1.12161		ASMTL-AS1	0.0484795	13824.8	1	0.296081		CLCNKA	0.0572461	16324.8	0.224979	0.550346		FAM171B	0.00528216	1506.3	0.038803	0.824157
MDC1-AS1	0.0211609	6034.42	0.160842	0.209401		AARD	0.0532238	15177.7	0.320162	0.512565		VGF	0.0814608	23230	0.739294	0.903749		FBXO33	0.0539677	15389.9	1	0.280071		STX1B	0.0742388	21170.5	1	0.343359		AEBP2	0.0485409	13842.3	1	0.291323		LANCL2	0.0572612	16329.1	0.225001	0.322639		OSBPL6	0.00529138	1508.93	0.038803	0.866338
LMF1	0.0212039	6046.66	0.160986	0.278675		FSTL3	0.0532734	15191.9	0.320241	0.317125		GPR26	0.0815784	23263.5	0.739315	0.453413		CHAF1B	0.0540591	15415.9	1	0.350597		DRD5	0.0743471	21201.4	1	0.298577		ZNF730	0.0485644	13849	1	0.380225		DSG2-AS1	0.0572638	16329.8	0.225005	0.192213		MSH2	0.00529778	1510.76	0.038803	0.762239
C1orf94	0.0212219	6051.8	0.161046	0.799232		HSPA12B	0.0533814	15222.7	0.320414	0.393396		TSPAN2	0.0816578	23286.2	0.73933	0.231999		TMEM121	0.054137	15438.1	1	0.48454		CLIC3	0.0743802	21210.9	1	0.506366		UTS2B	0.0485741	13851.8	1	0.488285		LINC01491	0.0576398	16437	0.225559	0.218923		TAB3	0.00530362	1512.42	0.038803	0.821412
UNC5C	0.0212703	6065.62	0.161209	0.371004		ALAS2	0.0534327	15237.3	0.320496	0.587476		MTUS2-AS2	0.0819758	23376.9	0.739386	0.190381		TXNL4A	0.0541454	15440.5	1	0.365658		PRTG	0.0744407	21228.1	1	0.440718		CHKA	0.0485804	13853.6	1	0.323773		NELL2	0.0577828	16477.8	0.225769	0.538618		FCHSD2	0.0053152	1515.72	0.038803	0.841676
MPPE1	0.0213004	6074.2	0.16131	0.171584		MRPL23-AS1	0.0534517	15242.7	0.320527	0.522157		AGR3	0.0819826	23378.8	0.739387	0.215065		CMTM8	0.0542223	15462.5	1	0.563422		SLC16A14	0.0744881	21241.6	1	0.371894		ARSE	0.0487421	13899.7	1	0.218417		HBD	0.0578536	16498	0.225874	0.368148		NQO1	0.00531562	1515.85	0.038803	0.657649
AC096570.1	0.0214609	6119.97	0.161846	0.348359		PAAF1	0.0535354	15266.6	0.320661	0.373999		C9orf50	0.0820747	23405.1	0.739403	0.29506		LIMS2	0.0543881	15509.7	1	0.609175		MASP2	0.0747283	21310.1	1	0.392401		C4orf46	0.0488066	13918.1	1	0.273668		KIF3C	0.0578663	16501.6	0.225892	0.300254		CAMK1G	0.0053184	1516.64	0.038803	0.837063
LINC00882	0.021471	6122.83	0.16188	0.274444		DNAH17	0.0536508	15299.5	0.320845	0.42296		ZDHHC23	0.0823134	23473.1	0.739442	0.407923		TRIM9	0.0546275	15578	1	0.430082		RHAG	0.0747991	21330.3	1	0.213871		AC138035.1	0.0489189	13950.1	1	0.370511		RND1	0.0578797	16505.4	0.225912	0.453139		DCAF4	0.00533075	1520.16	0.038803	0.669418
LINC00970	0.021557	6147.38	0.162167	0.286172		FAM111A	0.0537366	15324	0.320982	0.203143		MPND	0.0823749	23490.7	0.739452	0.166768		TRAF3IP1	0.0546303	15578.8	1	0.3236		TUBB3	0.0748261	21338	1	0.156367		LIN52	0.0490012	13973.6	1	0.315867		IQCF3	0.0580859	16564.2	0.226216	0.177161		ANKRD55	0.0053421	1523.39	0.038803	1.02669
DNAJC30	0.0216518	6174.41	0.162482	0.268901		SLC25A34	0.05387	15362	0.321196	0.64797		PIGU	0.0824944	23524.8	0.739472	0.286629		SMOX	0.0546962	15597.6	1	0.232791		COL28A1	0.0750022	21388.2	1	0.266574		ZNF140	0.0492125	14033.8	1	0.485141		AC087430.1	0.0581598	16585.3	0.226325	0.312605		SPAG1	0.00535873	1528.14	0.038803	0.825098
GOLGA8S	0.0216948	6186.67	0.162625	0.392019		PON1	0.0541604	15444.8	0.321659	0.437743		LINC00470	0.0825926	23552.8	0.739487	0.399034		ABI3	0.0547521	15613.6	1	0.3945		WSCD2	0.0750842	21411.6	1	0.719085		ID1	0.0493022	14059.4	1	0.489315		MUC13	0.0581688	16587.9	0.226338	0.223429		SBF2	0.00536161	1528.96	0.038803	0.645953
PRSS54	0.0217494	6202.23	0.162806	0.351448		TMEM108-AS1	0.0541808	15450.6	0.321692	0.504591		KCNK3	0.082666	23573.7	0.739499	0.350472		LINC00351	0.0547598	15615.7	1	0.614167		IFI44L	0.0751639	21434.4	1	0.372351		SCPEP1	0.0496369	14154.9	1	0.41861		TSPAN1	0.0582894	16622.3	0.226515	0.332029		YIPF7	0.00537253	1532.07	0.038803	0.807119
RECK	0.0218312	6225.56	0.163077	0.253966		FOXA3	0.0542004	15456.2	0.321723	0.194384		EVPL	0.0827029	23584.2	0.739505	0.342361		SYNPR-AS1	0.0548173	15632.1	1	0.506737		HES5	0.0752669	21463.7	1	0.495126		GRINA	0.049905	14231.3	1	0.332369		AC011625.1	0.0583412	16637	0.226592	0.436119		FASTKD3	0.00538513	1535.67	0.038803	0.801432
METRN	0.0218902	6242.38	0.163272	0.21426		SKA1	0.0544088	15515.6	0.322056	0.147388		CCDC105	0.0827114	23586.7	0.739506	0.236511		SLC44A1	0.0548563	15643.3	1	0.371559		LINC00316	0.0753046	21474.5	1	0.264802		UBE2M	0.0499283	14238	1	0.204567		C7orf33	0.0583711	16645.6	0.226636	0.316724		MLC1	0.00539181	1537.57	0.038803	0.356619
SARM1	0.0219135	6249.02	0.163349	0.231607		HMGN4	0.0544983	15541.2	0.322198	0.427609		APEH	0.0829891	23665.8	0.739548	0.355173		FTCDNL1	0.0548758	15648.8	1	0.481605		VPS9D1-AS1	0.0754323	21510.9	1	0.25345		SFRP1	0.0499411	14241.6	1	0.302159		GNA14	0.0586234	16717.5	0.227007	0.50748		TAOK3	0.0054071	1541.93	0.038803	0.648528
AKAP17A	0.0219252	6252.38	0.163388	0.1985		GPR26	0.0544987	15541.3	0.322199	0.544303		ZNF837	0.0833066	23756.4	0.739595	0.402043		TBC1D32	0.0549729	15676.5	1	0.480036		RASGRF2-AS1	0.075443	21513.9	1	0.312817		BACE1	0.0499807	14252.9	1	0.274089		ARHGEF39	0.0586727	16731.6	0.22708	0.352241		BFAR	0.00540929	1542.56	0.038803	0.672397
MVK	0.0220427	6285.88	0.163775	0.348627		HK3	0.0545022	15542.3	0.322205	0.310287		GAB4	0.0835049	23812.9	0.739623	0.252923		TNKS1BP1	0.0552357	15751.5	1	0.473193		LRRC27	0.0754896	21527.2	1	0.230729		USF1	0.0500695	14278.2	1	0.366174		KCNK10	0.0588568	16784.1	0.227351	0.24362		CXorf56	0.00542078	1545.83	0.038803	0.975787
CCDC22	0.0221132	6305.97	0.164007	0.171472		SEZ6	0.0546674	15589.4	0.322468	0.652633		ZSCAN1	0.0835278	23819.5	0.739626	0.340772		PCYOX1L	0.0553256	15777.1	1	0.40644		AP3B2	0.0756259	21566.1	1	0.312184		C1orf112	0.0503071	14346	1	0.416281		AC020743.2	0.0589548	16812	0.227495	0.208406		INSIG2	0.00545778	1556.38	0.038803	0.715975
RANBP10	0.0221312	6311.12	0.164066	0.141578		TAF7L	0.0547181	15603.9	0.322549	0.481887		LINGO1-AS2	0.0836561	23856	0.739643	0.23431		INCENP	0.055353	15784.9	1	0.249024		SHISA8	0.075734	21596.9	1	0.515983		GOLGA5	0.0504418	14384.4	1	0.332075		ALX3	0.059061	16842.3	0.227651	0.344759		SYTL4	0.00546489	1558.41	0.038803	0.543022
TNRC18	0.0221604	6319.44	0.164162	0.186543		MDC1-AS1	0.0547507	15613.2	0.322601	0.596198		GABRD	0.0839966	23953.1	0.739688	0.61927		VWA5B2	0.0556726	15876.1	1	0.42475		AC007743.1	0.0758693	21635.5	1	0.320366		MORC2-AS1	0.0505807	14424	1	0.713582		USP50	0.0592095	16884.7	0.22787	0.365634		ARHGEF12	0.00547226	1560.51	0.038803	0.672855
AC018832.1	0.0222159	6335.27	0.164344	0.482225		OR2L5	0.0549634	15673.8	0.322939	0.331901		MICALL1	0.0841959	24010	0.739713	0.308201		MKS1	0.0558363	15922.7	1	0.420721		CTNNA2	0.0761244	21708.3	1	0.493201		UBA7	0.0505821	14424.4	1	0.28321		FGF9	0.059214	16885.9	0.227876	0.575632		TMEM254	0.00548723	1564.78	0.038803	0.815204
MARCKSL1	0.0223192	6364.73	0.164683	0.45067		GKN2	0.0549634	15673.8	0.322939	0.216192		MROH2B	0.0842434	24023.5	0.739719	0.284971		MSRA	0.0558986	15940.5	1	0.420461		SULT4A1	0.0762854	21754.2	1	0.487173		FAM107A	0.0506343	14439.3	1	0.447853		GABRD	0.0592304	16890.6	0.2279	1.1236		DECR2	0.00549335	1566.53	0.038803	0.41082
GSTCD	0.0223512	6373.84	0.164787	0.388681		PDE4A	0.0551722	15733.4	0.323272	0.255824		OPA3	0.0845167	24101.5	0.739752	0.265832		SP140L	0.0559153	15945.2	1	0.334232		AL592528.1	0.0764464	21800.1	1	0.314289		CAPNS1	0.0506798	14452.3	1	0.3046		TEF	0.0592879	16907	0.227985	0.375466		HECTD4	0.00551457	1572.58	0.038803	0.649853
CCDC68	0.0224629	6405.7	0.165152	0.420711		EFHD2	0.0551876	15737.7	0.323296	0.504594		SCN10A	0.0846279	24133.2	0.739764	0.441198		TCTN1	0.0559517	15955.6	1	0.481885		PRSS51	0.0764515	21801.5	1	0.402796		RXRB	0.0507313	14466.9	1	0.355381		SCGB3A1	0.0594893	16964.5	0.228281	0.580012		COQ3	0.00551905	1573.86	0.038803	0.681309
TRPV6	0.0225229	6422.81	0.165348	0.561882		DLK1	0.0552843	15765.3	0.32345	1.00231		PRTN3	0.0847038	24154.8	0.739773	0.401977		CRTC1	0.0561487	16011.8	1	0.38495		ZNF714	0.0767337	21882	1	0.287635		B3GALNT2	0.0507739	14479.1	1	0.314884		PANX2	0.0595091	16970.1	0.22831	0.707945		CLSTN2	0.00553178	1577.49	0.038803	1.22398
TRIM66	0.0225488	6430.21	0.165433	0.467205		FOXL1	0.0552879	15766.4	0.323456	0.166135		C1QTNF4	0.0847728	24174.5	0.739781	0.744499		S100B	0.0562474	16040	1	0.538073		MNS1	0.0769728	21950.2	1	0.250648		FAM131A	0.0509339	14524.7	1	0.171024		ASMTL	0.0596811	17019.1	0.228563	0.345845		FAR2	0.00553376	1578.05	0.038803	0.930914
SCMH1	0.0226041	6445.97	0.165612	0.19162		CCKBR	0.0555066	15828.7	0.323803	0.55939		USP50	0.0848441	24194.8	0.739789	0.216634		ABTB1	0.056393	16081.5	1	0.289497		LINC01471	0.0773384	22054.4	1	0.382203		AC100830.3	0.0510328	14552.9	1	0.40466		SLC6A2	0.0598433	17065.4	0.228802	0.196973		MRO	0.00559362	1595.12	0.038803	0.579853
CCDC26	0.0226091	6447.38	0.165629	0.564081		PARD3-AS1	0.0555863	15851.4	0.32393	0.73582		CES3	0.0849892	24236.2	0.739805	0.243406		ANGPTL2	0.0564385	16094.5	1	0.804		TMEM179	0.0773497	22057.7	1	0.560592		ABCG5	0.0510762	14565.3	1	0.404699		ZNF57	0.0600383	17121	0.229088	0.374032		CNTNAP2	0.00560578	1598.59	0.038803	0.843669
STARD5	0.0226819	6468.15	0.165865	0.19828		MCM4	0.0556092	15858	0.323966	0.39486		TGFBR3L	0.0851504	24282.2	0.739822	0.313256		EMCN	0.056502	16112.6	1	0.831253		DBNL	0.0775275	22108.4	1	0.326068		POU6F2-AS2	0.0510825	14567.1	1	0.559625		PLAT	0.0600418	17122	0.229093	0.714614		ZFPM2	0.00561605	1601.52	0.038803	1.4115
ETV7	0.0226854	6469.15	0.165876	0.264402		CEP72	0.0556491	15869.3	0.32403	0.258421		LINC00469	0.0851869	24292.6	0.739825	0.260657		NAA40	0.0565447	16124.7	1	0.314874		ACOT2	0.0775471	22113.9	1	0.247897		MRRF	0.0511102	14575	1	0.295272		MYL2	0.0600988	17138.3	0.229177	0.228758		VIPAS39	0.00563255	1606.22	0.038803	0.758879
ITFG1	0.0226936	6471.49	0.165903	0.310033		NMRAL1	0.0556578	15871.8	0.324044	0.223831		CR1L	0.0852349	24306.3	0.73983	0.196984		WIPF3	0.056574	16133.1	1	0.560801		ST7-AS1	0.0775826	22124.1	1	0.573092		APRT	0.0511817	14595.4	1	0.489179		IL21R-AS1	0.0601672	17157.8	0.229278	0.475916		EOGT	0.00564153	1608.78	0.038803	0.770022
WDHD1	0.0226995	6473.16	0.165922	0.41203		CCKAR	0.0558535	15927.6	0.324354	0.499531		MIR22HG	0.0852474	24309.8	0.739832	0.488035		GNPTAB	0.0565972	16139.7	1	0.323975		RUNDC3A-AS1	0.0776265	22136.6	1	0.278203		CLDN14	0.0511849	14596.3	1	0.421365		HHIPL1	0.060338	17206.5	0.229529	0.411057		TMEM116	0.0056466	1610.23	0.038803	0.671118
MS4A13	0.0227797	6496.05	0.166182	0.382241		TMIGD2	0.0559149	15945.1	0.324452	0.385079		TBX5	0.0853025	24325.5	0.739837	0.308941		GHRL	0.0567682	16188.5	1	0.341854		GNMT	0.0777478	22171.2	1	0.254223		GPX4	0.0512287	14608.8	1	0.410737		E2F8	0.0605274	17260.5	0.229807	0.51038		LRRC59	0.00564669	1610.26	0.038803	0.759071
ZG16B	0.0228184	6507.08	0.166308	0.601529		GUCA1C	0.0561889	16023.3	0.324887	0.31582		PDZD3	0.0854718	24373.8	0.739854	0.21017		TRPT1	0.0569812	16249.2	1	0.38113		AC009120.4	0.0781899	22297.3	1	0.20961		ZNF385C	0.051363	14647.1	1	0.59928		NCS1	0.0606144	17285.3	0.229935	0.714213		VGLL4	0.00564761	1610.52	0.038803	0.757435
CPSF4L	0.0228527	6516.86	0.166418	0.30605		NLRP3	0.0563199	16060.6	0.325095	0.575352		TUBB2A	0.0855548	24397.5	0.739862	0.547935		ZNF267	0.057231	16320.4	1	0.263261		RBP1	0.0784661	22376	1	0.448569		TMEM18	0.0514053	14659.1	1	0.450083		FABP7	0.0607546	17325.3	0.230141	0.674984		TOX4	0.00565568	1612.82	0.038803	1.05003
SRD5A3	0.0229026	6531.09	0.16658	0.399524		AVPR1A	0.0563749	16076.3	0.325182	0.268036		SERPINB8	0.0855885	24407.1	0.739865	0.350276		SNTB2	0.0572598	16328.7	1	0.502165		CD244	0.0785237	22392.5	1	0.212525		GTSE1	0.0514102	14660.5	1	0.258579		GABRA4	0.060969	17386.4	0.230456	1.65575		HDAC9	0.0056703	1616.99	0.038803	0.819281
HR	0.0229278	6538.27	0.166661	0.406251		RIMKLA	0.0564133	16087.3	0.325243	0.366105		NAV2-AS5	0.0855984	24409.9	0.739866	0.255309		FBXO34	0.0572812	16334.8	1	0.38946		SI	0.0785476	22399.3	1	0.14937		C19orf12	0.0514281	14665.7	1	0.267755		PRF1	0.0610028	17396	0.230505	0.43941		CENPT	0.00567498	1618.32	0.038803	0.574404
PEX7	0.0231156	6591.82	0.167266	0.222549		CT55	0.0564669	16102.6	0.325328	0.215678		SPG7	0.0857654	24457.5	0.739882	0.243869		CALCRL	0.0574044	16369.9	1	0.678009		PLA2G15	0.0786586	22430.9	1	0.206874		COL23A1	0.0514947	14684.6	1	0.293445		LYRM9	0.0611081	17426.1	0.23066	0.347715		PCDHB2	0.00567511	1618.36	0.038803	0.629162
LINC01241	0.0231334	6596.89	0.167323	0.337176		LINC00346	0.0569663	16245	0.326119	0.229643		LIPG	0.0857956	24466.2	0.739885	0.307124		FUOM	0.0576212	16431.7	1	0.338683		FBXL13	0.0787604	22459.9	1	0.259372		C16orf91	0.051505	14687.6	1	0.34894		VPS9D1-AS1	0.0612324	17461.5	0.230842	0.466378		TYW1	0.00567794	1619.17	0.038803	0.832891
PLGRKT	0.0231491	6601.38	0.167374	0.29487		RNF113A	0.057129	16291.4	0.326377	0.244196		SLC5A12	0.0858317	24476.5	0.739888	0.421789		NBN	0.0576879	16450.7	1	0.42435		TMLHE-AS1	0.0789415	22511.6	1	0.403253		CPLX3	0.0515324	14695.4	1	0.875724		DAOA-AS1	0.0613448	17493.6	0.231007	0.139285		NCAPG	0.00569089	1622.86	0.038803	0.745997
TMEM168	0.0231687	6606.98	0.167437	0.223514		MTF2	0.0571958	16310.4	0.326482	0.28942		LEF1	0.0862391	24592.6	0.739923	0.290578		SMARCD2	0.0577102	16457.1	1	0.409246		PLGRKT	0.0792019	22585.8	1	0.323763		CCR6	0.0517065	14745	1	0.449369		LINC01194	0.0614058	17511	0.231097	0.24422		NELL2	0.00569989	1625.43	0.038803	0.904311
CLUL1	0.0232099	6618.73	0.167569	0.357032		SEL1L2	0.0572348	16321.5	0.326544	0.311894		HBQ1	0.0862857	24605.9	0.739927	0.299649		CTSV	0.0577164	16458.9	1	0.375394		ATP6AP1L	0.0792069	22587.3	1	0.231773		RAB19	0.0517658	14762	1	0.260173		PDZD7	0.0615491	17551.8	0.231307	0.425984		E4F1	0.00571086	1628.56	0.038803	0.976082
H2AFY2	0.0232241	6622.78	0.167614	0.355159		TELO2	0.0572725	16332.3	0.326604	0.242375		GPR150	0.0863173	24614.9	0.73993	0.616778		PMS2	0.0578413	16494.5	1	0.456202		ACP2	0.079332	22622.9	1	0.395412		SLC25A11	0.0517922	14769.5	1	0.253887		HESX1	0.061629	17574.6	0.231424	0.522217		PRKAB2	0.00571381	1629.39	0.038803	0.845916
HNRNPL	0.0233627	6662.31	0.168058	0.217234		LINC00115	0.057456	16384.6	0.326894	0.294821		HGSNAT	0.086742	24736.1	0.739963	0.312115		CA5B	0.0579763	16533	1	0.386582		MAP10	0.0795452	22683.7	1	0.38026		UPF3B	0.0518644	14790.1	1	0.402174		CDX1	0.0617221	17601.2	0.231561	0.179862		PLK4	0.00572081	1631.39	0.038803	0.611825
TLR8-AS1	0.023379	6666.95	0.16811	0.430154		MVD	0.0574994	16397	0.326963	0.27756		CASC6	0.0867704	24744.2	0.739965	0.367607		NTRK3-AS1	0.0579945	16538.2	1	0.461084		E2F8	0.0796148	22703.6	1	0.118056		ELAC2	0.0519883	14825.4	1	0.294173		OR2L13	0.0618665	17642.3	0.231773	0.573706		CPSF4	0.00572462	1632.48	0.038803	0.78349
KIF9-AS1	0.0234035	6673.93	0.168188	0.21673		GPR151	0.0575682	16416.6	0.327071	0.249631		CNTN5	0.0868938	24779.3	0.739974	0.650235		ZNF783	0.0580607	16557.1	1	0.412081		SLCO4C1	0.0796515	22714	1	0.184739		RAB1A	0.0520364	14839.1	1	0.283066		ENC1	0.0619055	17653.5	0.23183	0.465067		NIPAL2	0.00573537	1635.54	0.038803	0.655767
IL13	0.0234388	6684	0.168301	0.610144		SFXN2	0.0576111	16428.8	0.327139	0.285468		SLFN12L	0.0868972	24780.3	0.739974	0.384717		USP2-AS1	0.0581263	16575.8	1	0.352621		TSEN2	0.0796826	22722.9	1	0.271203		CDR2L	0.0520476	14842.3	1	0.215882		GRPEL2-AS1	0.0620029	17681.3	0.231973	0.394253		LARP1B	0.00574723	1638.93	0.038803	0.848443
CCDC14	0.0234672	6692.1	0.168392	0.358987		LINC01016	0.0576192	16431.2	0.327152	0.124687		TMEM63B	0.0868991	24780.8	0.739974	0.133574		IDH2	0.0582355	16606.9	1	0.312355		LINC00681	0.0797119	22731.3	1	0.158317		RGS11	0.052076	14850.4	1	0.198066		FRMPD4	0.0620657	17699.1	0.232065	0.752987		ERP44	0.00574841	1639.26	0.038803	0.801592
IFI44L	0.0236201	6735.69	0.168878	0.868882		DCTN1-AS1	0.057922	16517.5	0.327631	0.632704		AC010976.2	0.0872103	24869.6	0.739996	0.289479		C20orf194	0.0583443	16637.9	1	0.372506		TEX38	0.0799052	22786.4	1	0.201436		CYP8B1	0.0520951	14855.9	1	0.214613		CALML6	0.062071	17700.7	0.232073	0.181894		LRRC17	0.00574858	1639.31	0.038803	0.575538
OR2AJ1	0.023627	6737.68	0.1689	0.4011		SLC46A3	0.0580492	16553.8	0.327832	0.420708		TAF1L	0.0873306	24903.9	0.740004	0.26878		GLOD4	0.0584802	16676.7	1	0.311858		STAC3	0.0800828	22837.1	1	0.29308		MRTO4	0.0521008	14857.5	1	0.351624		LCN8	0.0622063	17739.2	0.232271	0.350503		KCTD1	0.00574898	1639.42	0.038803	0.934114
WFDC3	0.0237641	6776.77	0.169335	0.336023		JUNB	0.0580523	16554.7	0.327837	0.94045		TUBB	0.0876272	24988.5	0.740022	0.48188		HS1BP3	0.0584831	16677.5	1	0.288293		SULT1A1	0.0800971	22841.1	1	0.420476		EFTUD2	0.0521056	14858.9	1	0.261283		NKX6-3	0.0622519	17752.2	0.232338	0.178637		E2F3	0.00575439	1640.97	0.038803	0.892251
MME	0.0238162	6791.62	0.1695	0.353344		ABCG8	0.0580716	16560.2	0.327867	0.499631		LRRC14B	0.0876352	24990.8	0.740023	0.191895		ZNF200	0.0585168	16687.1	1	0.377471		A1CF	0.0801596	22859	1	0.289713		TUSC2	0.0521852	14881.5	1	0.303909		LINC01405	0.0622575	17753.9	0.232346	0.259658		PTAR1	0.00576772	1644.77	0.038803	0.836426
RDH12	0.0238572	6803.3	0.169629	0.412774		COX15	0.0581531	16583.4	0.327996	0.397008		NUGGC	0.0880031	25095.7	0.740043	0.227979		LINC00937	0.0585748	16703.7	1	0.491668		ARGFX	0.0803301	22907.6	1	0.161017		IMMP1L	0.052331	14923.1	1	0.343737		LINC01149	0.0623016	17766.4	0.232411	0.173933		POMGNT2	0.00577839	1647.81	0.038803	0.834705
ANKRD1	0.0238886	6812.26	0.169728	0.491498		GOLGA8Q	0.0581872	16593.1	0.32805	0.173294		NPM3	0.0880137	25098.7	0.740044	0.363533		RTF1	0.0586517	16725.6	1	0.336381		PLEKHD1	0.0803839	22922.9	1	0.542943		PCBD2	0.0525288	14979.5	1	0.376738		PRDM14	0.0624425	17806.6	0.232617	0.248937		MPP7	0.00577999	1648.27	0.038803	0.851611
ARIH2OS	0.0239077	6817.71	0.169789	0.223548		DGUOK-AS1	0.058336	16635.6	0.328285	0.353853		N4BP3	0.0880398	25106.1	0.740045	0.333821		FRS3	0.0586983	16738.9	1	0.217869		HNF4A	0.0803988	22927.2	1	0.253753		RBBP7	0.0527303	15037	1	0.31084		KIAA0087	0.0624773	17816.5	0.232668	0.354149		PRIMPOL	0.0057809	1648.53	0.038803	0.716718
ZNF346	0.0239689	6835.17	0.169982	0.129976		FKBP1B	0.058439	16664.9	0.328448	0.516242		SHOX	0.0880743	25116	0.740047	0.21651		TMEM50A	0.058815	16772.2	1	0.289728		PCAT4	0.0804462	22940.7	1	0.0998289		TMEM107	0.0527397	15039.7	1	0.259568		KISS1R	0.062547	17836.4	0.232771	0.450729		METAP1	0.00578941	1650.95	0.038803	0.678463
CEP41	0.0239713	6835.85	0.169989	0.310879		PLA2G2C	0.0585199	16688	0.328575	0.334312		ARSG	0.088279	25174.3	0.740058	0.467527		LIPE-AS1	0.0589053	16797.9	1	0.527489		TK2	0.080541	22967.7	1	0.300206		POLB	0.0529125	15089	1	0.237225		OPA1-AS1	0.0625768	17844.9	0.232814	0.355219		PPP1R12A	0.00580427	1655.19	0.038803	0.721152
SEMA4C	0.02408	6866.85	0.170331	0.3267		GJA10	0.0585427	16694.5	0.328611	0.37778		ARMCX6	0.0882961	25179.2	0.740059	0.357196		AC002454.1	0.0589165	16801.1	1	0.615213		RYR3	0.0805923	22982.3	1	0.294477		ZNF14	0.0529126	15089	1	0.428435		PRMT7	0.062588	17848.1	0.232831	0.160902		ABHD8	0.00582361	1660.71	0.038803	0.847637
GRIK2	0.0240906	6869.88	0.170365	0.260125		ZNF165	0.0585587	16699.1	0.328637	0.271319		BMP8A	0.088315	25184.6	0.740059	0.41698		NRXN3	0.0589296	16804.8	1	0.430039		FERMT1	0.0808173	23046.5	1	0.150225		TMEM9B	0.0531477	15156	1	0.284548		BTN1A1	0.0626789	17874	0.232964	0.282334		PDZD8	0.0058255	1661.25	0.038803	0.89119
NAALADL2-AS2	0.0244165	6962.81	0.171385	0.39357		APCDD1L	0.0585732	16703.2	0.32866	0.592146		IGF2BP1	0.088365	25198.9	0.740062	0.1974		PSORS1C1	0.0591472	16866.9	1	0.442375		SSBP3-AS1	0.0809689	23089.7	1	0.118395		MSH3	0.0532257	15178.3	1	0.265363		DUSP8	0.0627604	17897.3	0.233083	0.541556		QARS	0.00585825	1670.59	0.038803	0.889868
C20orf202	0.0244206	6963.96	0.171397	0.450813		ARHGAP27	0.0586692	16730.6	0.328811	0.401093		SDSL	0.0884572	25225.2	0.740066	0.190568		MTA3	0.0592229	16888.5	1	0.402888		ANXA10	0.0809763	23091.9	1	0.223044		MICAL2	0.053247	15184.3	1	0.295122		CPN1	0.0627817	17903.3	0.233115	0.253463		ULK1	0.00586372	1672.14	0.038803	0.820259
IGFBP1	0.0245503	7000.96	0.171801	0.507905		CENPU	0.0589052	16797.9	0.329184	0.512111		AARD	0.08876	25311.5	0.74008	0.318119		FAM83H	0.0593557	16926.4	1	0.331836		FAM72B	0.0810892	23124	1	0.389564		SPRN	0.0532664	15189.9	1	0.358364		SLC16A9	0.0628273	17916.3	0.233181	0.385933		LINC00632	0.00586393	1672.2	0.038803	0.995917
ST7-AS1	0.024556	7002.58	0.171819	0.601412		DDHD2	0.0589551	16812.1	0.329262	0.20789		OPALIN	0.0887988	25322.6	0.740082	0.474325		PLAC1	0.0593935	16937.1	1	0.473395		MEI1	0.0811346	23137	1	0.326458		S100B	0.0533075	15201.6	1	0.359825		C8orf86	0.0628971	17936.2	0.233284	0.453226		PSMG1	0.00587429	1675.16	0.038803	0.74362
NUP43	0.0245999	7015.09	0.171955	0.217893		ARAP1-AS1	0.0589772	16818.4	0.329297	0.456368		PAMR1	0.0888434	25335.3	0.740083	0.606788		SRD5A3	0.0595206	16973.4	1	0.400229		TET1	0.0811788	23149.6	1	0.187458		C1orf167	0.053368	15218.8	1	0.382254		AC105393.2	0.0629087	17939.6	0.233301	0.20164		AIMP2	0.00587842	1676.34	0.038803	0.822567
EVA1C	0.0247218	7049.86	0.172333	0.290616		AC104781.1	0.0590856	16849.3	0.329468	0.19514		CNR1	0.0888717	25343.4	0.740085	0.291359		C1orf54	0.0595391	16978.6	1	0.673086		LINC01386	0.0813174	23189.1	1	0.0797045		FAM78B	0.0535344	15266.3	1	0.264938		SMIM23	0.0630734	17986.5	0.233542	0.179778		SCN5A	0.00589154	1680.08	0.038803	0.462406
FAM83G	0.0248218	7078.4	0.172643	0.495188		LFNG	0.0590868	16849.7	0.32947	0.517978		ZNF682	0.0889231	25358	0.740087	0.291744		RMDN2	0.0596154	17000.4	1	0.470452		KAZALD1	0.0813451	23197	1	0.254125		TARS2	0.053626	15292.4	1	0.289355		LDHC	0.0632225	18029	0.23376	0.315401		ZNF48	0.00591386	1686.44	0.038803	0.453657
PGAP2	0.0248381	7083.04	0.172693	0.338875		MAP10	0.0592126	16885.5	0.329669	0.404572		MPL	0.0890533	25395.2	0.740092	0.37785		DSCC1	0.0597991	17052.8	1	0.327813		DEPDC1	0.0817699	23318.2	1	0.242212		ETV3L	0.0536491	15299	1	0.296204		TYRP1	0.063288	18047.7	0.233856	0.397376		SARDH	0.00592159	1688.65	0.038803	0.659976
C11orf24	0.0248404	7083.68	0.1727	0.309483		ABCC5-AS1	0.0593829	16934.1	0.329937	0.292699		SLC35D3	0.0891838	25432.4	0.740097	0.319801		DLGAP1-AS4	0.0600103	17113	1	0.676055		JPH3	0.0818646	23345.2	1	0.207944		ALG1L	0.0537465	15326.8	1	0.224979		ANKRD61	0.0633227	18057.6	0.233907	0.288294		MED4	0.00592533	1689.71	0.038803	0.87364
EMILIN3	0.0249332	7110.14	0.172986	0.31801		SLC26A8	0.0593913	16936.5	0.32995	0.513882		TMEM70	0.0892219	25443.2	0.740098	0.238614		ZNF322	0.0600309	17118.9	1	0.21513		LINC00910	0.0818686	23346.3	1	0.325365		CD34	0.0537493	15327.6	1	0.300227		RIMS2	0.0633454	18064.1	0.23394	0.89888		BRAF	0.0059267	1690.1	0.038803	0.695327
UFL1-AS1	0.0250801	7152.05	0.173438	0.342062		CLEC17A	0.0594023	16939.6	0.329968	0.316658		NRARP	0.0894081	25496.3	0.740105	0.4566		RNPEP	0.0600572	17126.4	1	0.275965		RTKN2	0.082167	23431.4	1	0.330581		SHCBP1	0.0537716	15333.9	1	0.270825		GPR37L1	0.0634599	18096.7	0.234108	0.372379		SMARCD1	0.00593549	1692.61	0.038803	0.801753
AL592528.1	0.0251027	7158.49	0.173508	0.430175		AP000442.1	0.0594686	16958.5	0.330072	0.340885		PFN2	0.0894706	25514.1	0.740107	0.244786		TRPM6	0.0601094	17141.3	1	0.177754		BHMT	0.0823546	23484.9	1	0.259007		ATG14	0.0537993	15341.8	1	0.30494		TM7SF2	0.063468	18099	0.23412	0.310022		TBKBP1	0.00594361	1694.93	0.038803	0.768986
NDUFV1	0.0251878	7182.75	0.173768	0.183059		SLC11A1	0.0595654	16986.1	0.330225	0.540104		GLI4	0.0896167	25555.8	0.740111	0.240766		MOXD1	0.0603717	17216.1	1	0.629504		CLEC17A	0.0824547	23513.4	1	0.214321		CACNG1	0.0539405	15382.1	1	0.368509		C2orf80	0.0635128	18111.8	0.234185	0.856126		SRRT	0.00594745	1696.02	0.038803	0.893896
AKAP7	0.0252892	7211.67	0.174079	0.280639		APMAP	0.0595688	16987.1	0.33023	0.352685		PTGIS	0.0896185	25556.3	0.740112	0.443885		PDE1A	0.0604588	17240.9	1	0.588554		ZNF679	0.0824779	23520.1	1	0.0875759		PIGQ	0.0539537	15385.9	1	0.332324		PIANP	0.0635693	18127.9	0.234268	1.02472		MMP24	0.00595573	1698.38	0.038803	0.803677
ZSCAN23	0.0252931	7212.79	0.174091	0.21971		TMEM262	0.059577	16989.5	0.330243	0.232272		TEAD2	0.0897875	25604.5	0.740117	0.283198		UTP15	0.0604927	17250.6	1	0.211659		ZMYND15	0.0825758	23548	1	0.299866		CENPB	0.0539694	15390.4	1	0.347215		PRKCG	0.0639197	18227.9	0.234781	0.864698		RALY	0.00596232	1700.26	0.038803	0.752641
TRPC1	0.0253207	7220.66	0.174175	0.317381		CD47	0.0595775	16989.6	0.330244	0.51887		LINC00269	0.0901905	25719.5	0.740127	0.209846		GTF2B	0.0605377	17263.4	1	0.268542		OR1A1	0.0828185	23617.2	1	0.176525		GALNT12	0.0540153	15403.4	1	0.370473		GPR20	0.063958	18238.8	0.234837	0.176766		PES1	0.00596233	1700.27	0.038803	0.918733
GACAT2	0.0253262	7222.23	0.174192	0.739518		ATP2B3	0.0596129	16999.7	0.3303	0.561135		CRH	0.0902285	25730.3	0.740128	0.213222		FCGR2A	0.0605522	17267.6	1	0.230522		ATP9A	0.0828211	23617.9	1	0.151224		LIPA	0.0540167	15403.8	1	0.249221		PAAF1	0.0640849	18275	0.235022	0.285915		ANKMY2	0.00596421	1700.8	0.038803	0.644723
RHNO1	0.0253454	7227.7	0.17425	0.261791		INSL3	0.059619	17001.4	0.330309	0.178858		KLK15	0.0902366	25732.6	0.740128	0.259895		TAF1	0.0606327	17290.5	1	0.362418		NAALADL2	0.0828568	23628.1	1	0.482614		SEC24B-AS1	0.0540395	15410.3	1	0.478771		CR1L	0.0641715	18299.7	0.235149	0.334726		APH1A	0.00596987	1702.42	0.038803	0.827202
ARFGAP1	0.0253507	7229.19	0.174266	0.245518		ZDHHC12	0.059628	17004	0.330324	0.454222		ASB11	0.0903087	25753.2	0.74013	0.31524		LINC00971	0.0606759	17302.8	1	0.503595		RRS1	0.0831055	23699	1	0.164293		FTCDNL1	0.0540479	15412.7	1	0.221331		AFF2	0.0642539	18323.2	0.23527	0.742299		KCNQ1OT1	0.00600077	1711.23	0.038803	0.827758
NRXN2	0.0254837	7267.15	0.174672	0.31572		OR2L3	0.0596505	17010.4	0.330359	0.453262		LGALS8-AS1	0.0903097	25753.4	0.74013	0.430462		TMEM241	0.0607139	17313.7	1	0.728594		HCG24	0.0831086	23699.9	1	0.245806		PSG8	0.0541792	15450.2	1	0.657649		IGFN1	0.0643053	18337.8	0.235345	0.290658		COL20A1	0.00600096	1711.28	0.038803	0.283402
TBC1D26	0.0255578	7288.26	0.174897	0.357451		SFTPA2	0.0598085	17055.5	0.330608	0.191572		PLEKHG4	0.0903819	25774	0.740132	0.320405		TPMT	0.0608576	17354.6	1	0.168673		PPP5D1	0.0831639	23715.7	1	0.12218		GACAT2	0.0544013	15513.5	1	0.419573		RD3	0.0644997	18393.2	0.235629	0.54688		CHAF1B	0.00600895	1713.56	0.038803	0.634254
C11orf65	0.0256567	7316.48	0.175197	0.391817		GABRA4	0.0598559	17069	0.330683	1.59044		CXCR6	0.0905832	25831.4	0.740136	0.183926		TASP1	0.0609463	17379.9	1	0.401628		GPATCH2	0.0832232	23732.6	1	0.255765		DDO	0.054717	15603.5	1	0.393461		AC007879.2	0.0645006	18393.5	0.23563	0.216142		ZBTB45	0.00601855	1716.3	0.038803	0.655741
IQCH	0.0256584	7316.95	0.175202	0.31996		CERS3	0.0598646	17071.5	0.330697	0.489228		CCDC102B	0.0906182	25841.4	0.740137	0.311386		VPS45	0.0609965	17394.3	1	0.24783		C1orf127	0.0833517	23769.2	1	0.227593		SF3B5	0.054839	15638.3	1	0.283722		ATP6V1B1	0.064558	18409.9	0.235714	0.30714		CD2BP2	0.00602593	1718.4	0.038803	0.916871
AC009313.1	0.0256646	7318.73	0.175221	0.375519		CDC25C	0.0598648	17071.5	0.330697	0.180964		ROR1-AS1	0.090713	25868.5	0.740138	0.359781		APRT	0.0610292	17403.6	1	0.493009		ZNF391	0.0834067	23784.9	1	0.309664		EPHA8	0.0548793	15649.8	1	0.259721		DSCAS	0.0645648	18411.8	0.235724	0.434519		ZSCAN29	0.0060335	1720.56	0.038803	0.518427
GPR19	0.0256732	7321.17	0.175247	0.414898		DNAJC4	0.059883	17076.7	0.330726	0.249715		OLFM2	0.0908485	25907.1	0.740141	0.251279		ACTR2	0.0610777	17417.4	1	0.191084		SIRPD	0.0834843	23807.1	1	0.169049		MGLL	0.0548923	15653.5	1	0.378928		IL1RN	0.0648122	18482.4	0.236086	0.488203		GABRA2	0.00604715	1724.45	0.038803	0.776334
SMN2	0.0256967	7327.88	0.175318	0.269175		FFAR2	0.059926	17089	0.330793	0.188162		TMPRSS2	0.091024	25957.1	0.740143	0.270536		CDKL5	0.0611253	17431	1	0.534897		CGREF1	0.0835733	23832.4	1	0.51036		SELE	0.0549672	15674.9	1	0.479082		LACTBL1	0.0649454	18520.3	0.23628	0.17152		ZNF500	0.00604944	1725.11	0.038803	0.465397
KRT81	0.0257669	7347.91	0.17553	0.828592		C2orf80	0.0601323	17147.8	0.331118	0.752629		PTCSC2	0.0910459	25963.4	0.740144	0.516949		KCNV1	0.061168	17443.2	1	0.46774		ZNF541	0.0838262	23904.6	1	0.675463		FGF9	0.0549803	15678.6	1	0.206798		AC079610.2	0.0649761	18529.1	0.236325	0.190179		VAV3-AS1	0.00605471	1726.61	0.038803	0.793077
RCAN3	0.0258072	7359.4	0.175652	0.199146		ARHGAP40	0.0602285	17175.2	0.33127	0.470656		KRT24	0.0912768	26029.2	0.740147	0.182114		WDPCP	0.0614416	17521.2	1	0.471094		APOL5	0.0838339	23906.7	1	0.230468		SPSB2	0.0550568	15700.4	1	0.379787		KIR3DL2	0.0649976	18535.2	0.236357	0.265422		METTL15	0.00606296	1728.96	0.038803	0.775138
MBP	0.0258555	7373.16	0.175798	0.274466		ZNF729	0.0603952	17222.8	0.331533	0.292542		MYOCD	0.0918414	26190.2	0.740152	0.263658		EEF1B2	0.0617172	17599.8	1	0.405707		POTEF	0.0840528	23969.2	1	0.204647		FGFR1OP	0.0550987	15712.4	1	0.299269		LDLRAD2	0.0650388	18547	0.236417	0.538725		RPAIN	0.00606299	1728.97	0.038803	0.961871
CDX1	0.0258704	7377.41	0.175843	0.537291		PLLP	0.0604423	17236.2	0.331607	0.609555		KLHL10	0.0921715	26284.4	0.740153	0.162054		AQP3	0.0617573	17611.2	1	0.772785		ZNF157	0.0841044	23983.9	1	0.424564		DNAJC16	0.0551617	15730.3	1	0.276159		ID2	0.0652012	18593.3	0.236654	0.522895		CHIC2	0.00606437	1729.36	0.038803	0.75768
ASCL4	0.0258999	7385.82	0.175932	0.479726		MCF2L-AS1	0.0604504	17238.5	0.33162	0.463247		FAM126A	0.0922076	26294.7	0.740153	0.283976		GTF2H3	0.0618083	17625.8	1	0.341922		RNF175	0.0841824	24006.1	1	0.443899		RFX8	0.0551967	15740.3	1	0.361693		NRN1	0.0653388	18632.5	0.236855	0.828865		C1orf35	0.00607085	1731.21	0.038803	0.905361
CR2	0.0259508	7400.35	0.176085	0.533202		GINS4	0.0608092	17340.8	0.332184	0.555312		KIFC3	0.0924823	26373	0.740154	0.277581		SYNGAP1	0.0618334	17632.9	1	0.358318		NIPAL2	0.0842718	24031.6	1	0.234919		DCTD	0.0552721	15761.8	1	0.236027		CHST4	0.0653662	18640.4	0.236895	0.409413		ANKIB1	0.00609911	1739.27	0.038803	0.685059
EDN3	0.0259553	7401.63	0.176099	0.652348		LRRC26	0.0609008	17367	0.332329	0.208715		IMMP1L	0.0926615	26424.1	0.740154	0.233183		C10orf67	0.0619548	17667.5	1	0.437656		TMCO6	0.0843562	24055.7	1	0.329361		N4BP3	0.0554025	15799	1	0.3337		USP18	0.0654054	18651.5	0.236952	0.371789		RRP36	0.00610656	1741.4	0.038803	0.889936
UNC79	0.0260413	7426.15	0.176357	0.367818		ZWINT	0.0609365	17377.1	0.332385	0.651645		VSTM5	0.0927517	26449.8	0.740154	0.270338		CDH3	0.0621748	17730.3	1	0.481351		WDR88	0.0843818	24063	1	0.263103		ELOVL1	0.0554083	15800.7	1	0.308568		RASIP1	0.0654782	18672.3	0.237059	0.409607		CCDC84	0.00610964	1742.27	0.038803	0.80582
FANCD2	0.0261836	7466.72	0.176784	0.33992		RUSC1-AS1	0.0610909	17421.2	0.332628	0.202781		LINC00426	0.0927745	26456.3	0.740154	0.313254		COG1	0.0621766	17730.8	1	0.502014		AFF2	0.0844826	24091.7	1	0.439987		ASIP	0.0554982	15826.3	1	0.436091		AC006004.1	0.0654968	18677.6	0.237086	0.391136		SNRK	0.00612396	1746.36	0.038803	0.884547
PCOLCE-AS1	0.0262514	7486.07	0.176987	0.316703		LINC00402	0.0611328	17433.1	0.332694	0.401675		GRHL3	0.092824	26470.4	0.740154	0.300347		HMGN1	0.0621995	17737.3	1	0.371388		TMEM61	0.0844935	24094.8	1	0.304499		OLFM4	0.0555127	15830.4	1	0.184618		TMEM130	0.0656487	18720.9	0.237308	1.04723		LMF1	0.00612988	1748.05	0.038803	0.652576
SLC8A2	0.0262645	7489.8	0.177026	0.373628		FANCD2	0.0611417	17435.6	0.332708	0.275095		TRIM36	0.0928838	26487.5	0.740154	0.552919		RICTOR	0.0622228	17743.9	1	0.32131		SCN1A	0.0845759	24118.3	1	0.24516		ADAMTS4	0.055605	15856.8	1	0.431376		HAR1B	0.0657312	18744.4	0.237428	0.457226		MFSD5	0.00613027	1748.16	0.038803	0.802214
ZMIZ2	0.0263247	7506.96	0.177205	0.215656		SPINK14	0.061216	17456.8	0.332825	0.270798		DNAH1	0.092917	26496.9	0.740154	0.276013		PARS2	0.0622241	17744.3	1	0.158608		RNF112	0.0846218	24131.4	1	0.244656		DUOX1	0.0557565	15900	1	0.567379		C4BPA	0.0658468	18777.4	0.237597	0.238676		ESYT1	0.00613109	1748.39	0.038803	0.741227
ACP2	0.026422	7534.71	0.177495	0.321451		DLX3	0.0612754	17473.8	0.332918	0.336371		SIAH3	0.0929874	26517	0.740154	0.518569		ZNF256	0.0622346	17747.3	1	0.344111		STAP1	0.0848298	24190.7	1	0.213823		EXOC1	0.0559324	15950.1	1	0.307381		WARS2-IT1	0.0658473	18777.5	0.237597	0.214867		CYP2R1	0.00614146	1751.35	0.038803	0.86048
TIMP3	0.0264499	7542.67	0.177578	0.631315		MS4A4A	0.0612913	17478.3	0.332943	0.318737		LINC01299	0.0931028	26550	0.740154	0.442387		RBM43	0.0623123	17769.5	1	0.35386		GYPE	0.0849372	24221.4	1	0.36669		DLGAP5	0.0559585	15957.6	1	0.302571		NAV2-AS2	0.0661276	18857.5	0.238006	0.30175		RARA	0.0061578	1756.01	0.038803	0.748702
WARS2	0.0265148	7561.17	0.177771	0.32233		ZNF560	0.0613367	17491.3	0.333015	0.316114		SPINT4	0.0931539	26564.5	0.740154	0.205552		EMC3	0.0624588	17811.3	1	0.291863		SLCO1A2	0.0849653	24229.4	1	0.248211		CAMLG	0.0559989	15969.1	1	0.295602		OSGEP	0.0661285	18857.7	0.238008	0.246007		ZNF415	0.00616516	1758.11	0.038803	0.520257
PRKCB	0.0265249	7564.06	0.177801	0.241211		HBQ1	0.061445	17522.2	0.333185	0.437506		ELF3	0.0932086	26580.1	0.740154	0.255597		DENND2C	0.0624939	17821.3	1	0.774319		LINC01353	0.0849826	24234.3	1	0.156107		TEX26-AS1	0.0560626	15987.3	1	0.271263		FGF12-AS2	0.0662891	18903.5	0.238242	0.172751		MRPL41	0.00616776	1758.85	0.038803	0.9565
P2RX4	0.0266846	7609.59	0.178275	0.125521		HENMT1	0.0615524	17552.8	0.333354	0.292737		IL13	0.093251	26592.2	0.740154	0.209504		MORC2-AS1	0.0626055	17853.1	1	0.568901		FARSB	0.085006	24241	1	0.258241		RABGGTB	0.0561296	16006.4	1	0.339372		NCAN	0.0663417	18918.5	0.238318	0.645047		PARP9	0.00617371	1760.54	0.038803	0.789704
HMGN2	0.0267177	7619.05	0.178373	0.320168		CCDC7	0.0616892	17591.8	0.33357	0.282137		LINC01349	0.0933015	26606.6	0.740154	0.339599		GOLGA6L4	0.0626852	17875.8	1	0.28619		NEFM	0.0850162	24243.9	1	0.560977		IQCH	0.0561514	16012.6	1	0.328889		PGAP3	0.0665033	18964.6	0.238554	0.367711		MON2	0.00618365	1763.38	0.038803	0.724129
KIF22	0.0267551	7629.69	0.178483	0.271019		EXOSC4	0.0617605	17612.1	0.333682	0.381776		AC015987.1	0.0933477	26619.8	0.740154	0.342408		MAL	0.0627191	17885.5	1	0.380491		LRRC53	0.0851449	24280.6	1	0.255697		TIMM13	0.0561824	16021.4	1	0.380227		LCTL	0.0665376	18974.4	0.238604	0.504923		PRKCD	0.00619813	1767.51	0.038803	0.916277
BCDIN3D-AS1	0.0267943	7640.89	0.178599	0.389074		WARS2-IT1	0.0617805	17617.8	0.333713	0.466051		CEACAM21	0.0933729	26627	0.740154	0.419887		ZNF66	0.0627717	17900.5	1	0.348966		POTEC	0.0851713	24288.1	1	0.180155		DCAF16	0.0563294	16063.3	1	0.231443		PCYT2	0.0665575	18980.1	0.238633	0.248262		USP13	0.00619929	1767.84	0.038803	0.67913
RHOU	0.0268083	7644.87	0.17864	0.235751		TRIM72	0.0620812	17703.6	0.334186	0.426455		UVSSA	0.0933733	26627.1	0.740154	0.185008		AQP8	0.0628405	17920.1	1	0.227442		C7orf33	0.0851868	24292.5	1	0.178641		ELFN2	0.056349	16068.9	1	0.185309		TCEAL3-AS1	0.0666348	19002.1	0.238746	0.214633		CORIN	0.00619957	1767.92	0.038803	0.790009
RABEP2	0.0269493	7685.08	0.179056	0.183558		C9orf129	0.0621161	17713.5	0.334241	0.254909		KISS1R	0.0934635	26652.8	0.740154	0.469031		CD84	0.0629075	17939.2	1	0.532131		SAGE1	0.0852002	24296.4	1	0.353008		C1orf61	0.0563736	16075.9	1	0.418264		CCDC87	0.0666525	19007.2	0.238772	0.213934		RFESD	0.00620932	1770.7	0.038803	0.369707
LRRC4B	0.0269915	7697.11	0.17918	0.190447		MTMR1	0.0622002	17737.5	0.334373	0.411564		C8orf48	0.0937535	26735.5	0.740154	0.311487		PIGG	0.0629693	17956.8	1	0.384194		LIPF	0.0852637	24314.5	1	0.170915		FAM219B	0.0564574	16099.8	1	0.265779		CTRL	0.0668559	19065.2	0.239068	0.251385		STS	0.00621039	1771	0.038803	0.802124
SRRM2-AS1	0.0270394	7710.76	0.17932	0.328394		RXRB	0.0623278	17773.9	0.334574	0.4321		SULT2A1	0.0943125	26894.9	0.740154	0.231147		CYB561A3	0.063015	17969.9	1	0.202283		RGN	0.0852834	24320.1	1	0.259572		MTBP	0.0564693	16103.2	1	0.360959		CABP5	0.0669453	19090.6	0.239198	0.315293		WTIP	0.00624711	1781.48	0.038803	0.522978
CLDN14	0.0270901	7725.24	0.179469	0.997215		DEPDC1	0.0624461	17807.6	0.33476	0.0939361		GABRA4	0.0943252	26898.5	0.740154	0.963427		XRCC2	0.0630333	17975.1	1	0.32028		PTK7	0.0853014	24325.2	1	0.111508		CDH17	0.0569255	16233.3	1	0.519358		ARFGAP1	0.0669678	19097.1	0.239231	0.208463		PDK3	0.00624949	1782.15	0.038803	0.566408
GABRD	0.0270905	7725.35	0.17947	1.31877		KLHL6-AS1	0.0625043	17824.2	0.334852	0.234021		TONSL	0.0943591	26908.2	0.740154	0.245033		ZNF346	0.0630758	17987.2	1	0.403198		CDH10	0.0854099	24356.2	1	0.299882		ASAH1	0.0569705	16246.2	1	0.243794		LINC01258	0.0671455	19147.7	0.23949	0.476509		MTMR12	0.00625114	1782.63	0.038803	0.828108
ARHGEF7-AS2	0.0271196	7733.64	0.179556	0.531553		ENOX1-AS1	0.062514	17827	0.334867	0.291722		CT55	0.094519	26953.8	0.740154	0.187025		GPR158-AS1	0.0631087	17996.6	1	0.274598		OR6J1	0.0854421	24365.4	1	0.221251		SH2B1	0.0569804	16249	1	0.202892		AC023347.1	0.0671761	19156.5	0.239534	0.187304		AMY2B	0.00625502	1783.73	0.038803	0.941415
SPRYD4	0.0271343	7737.84	0.179599	0.279911		FAM83C-AS1	0.0625449	17835.8	0.334916	0.131333		SV2C	0.0946387	26987.9	0.740154	0.706598		F3	0.0632994	18051	1	0.396887		ALX4	0.0855561	24397.9	1	0.399292		NR2C1	0.0569879	16251.1	1	0.326005		NRXN2	0.067261	19180.7	0.239658	0.491867		PPM1K	0.00626696	1787.14	0.038803	0.885447
FAM214B	0.027206	7758.28	0.179809	0.497804		BTNL8	0.0626556	17867.4	0.33509	0.393157		GPAT2	0.0947127	27009	0.740154	0.385957		NRN1	0.0633143	18055.2	1	0.384149		ACR	0.085639	24421.5	1	0.349499		ACSM4	0.0572406	16323.2	1	0.457664		OCIAD2	0.0674269	19228	0.239899	0.411983		NDC1	0.00626781	1787.38	0.038803	0.810445
BARHL2	0.0272282	7764.6	0.179873	0.225963		ACTA1	0.0628143	17912.6	0.335339	0.437231		PIRT	0.0947655	27024.1	0.740154	0.247426		AIF1	0.0635127	18111.8	1	0.427355		TRIM36	0.0858408	24479.1	1	0.259416		TTC21A	0.0573431	16352.4	1	0.380421		LINC00461	0.0675536	19264.1	0.240084	0.654423		DNTTIP1	0.00627606	1789.73	0.038803	0.968789
C20orf203	0.0273412	7796.85	0.180203	0.387671		CACNG1	0.0628522	17923.4	0.335399	0.332325		ZBTB42	0.0949336	27072	0.740154	0.150984		ZNF136	0.0635595	18125.1	1	0.412131		NSUN7	0.0859324	24505.2	1	0.40687		FKBPL	0.0573547	16355.7	1	0.43947		SLC2A7	0.0675907	19274.7	0.240138	0.119245		PRRG3	0.00627861	1790.46	0.038803	0.730083
UBE2D4	0.0273651	7803.64	0.180273	0.298401		PYDC1	0.062933	17946.5	0.335526	0.359198		FAM163B	0.0950766	27112.8	0.740154	0.190149		CPVL	0.0635978	18136.1	1	0.879691		LINC00970	0.0860326	24533.8	1	0.470551		CA5B	0.057448	16382.3	1	0.334253		PRKAR2A-AS1	0.0677102	19308.8	0.240312	0.33771		MATR3	0.00628006	1790.87	0.038803	0.365693
SMPD2	0.0274466	7826.9	0.18051	0.181674		FOLR2	0.0630166	17970.3	0.335657	0.432627		USP46-AS1	0.0952887	27173.3	0.740154	0.377687		RNF121	0.0637023	18165.9	1	0.316231		C1QTNF2	0.0861756	24574.5	1	0.259461		CD2AP	0.0575909	16423.1	1	0.284108		GYPB	0.0677698	19325.8	0.240398	0.592104		CDON	0.00629156	1794.15	0.038803	0.651549
LINC00305	0.0274553	7829.38	0.180536	0.317879		ROS1	0.0630716	17986	0.335744	0.31341		DUXA	0.0952972	27175.7	0.740154	0.157811		PARN	0.064153	18294.4	1	0.367184		BIRC7	0.0863237	24616.8	1	0.224949		RNASE2	0.0578416	16494.6	1	0.352354		UNC13A	0.0677902	19331.6	0.240428	1.0684		PTPN1	0.00629572	1795.34	0.038803	0.834024
TAF7L	0.0275986	7870.24	0.180952	0.411378		CIB3	0.0631348	18004	0.335843	0.242987		LINC01291	0.0953751	27197.9	0.740154	0.228079		RAB8B	0.0641891	18304.7	1	0.291		SERPINA10	0.0864768	24660.4	1	0.152553		PPP1R2	0.0578634	16500.8	1	0.365279		IL9R	0.0679323	19372.1	0.240635	0.346406		KIAA0319	0.00633349	1806.11	0.038803	0.807447
CCNYL1	0.027731	7907.99	0.181335	0.218627		OR14I1	0.0631468	18007.5	0.335862	0.154692		KIF26B	0.0955508	27248	0.740154	0.238118		ALG8	0.06422	18313.5	1	0.406067		MUC16	0.0865091	24669.6	1	0.279587		GPATCH2	0.0578781	16505	1	0.487051		PLET1	0.0679675	19382.2	0.240686	0.500261		STMN4	0.00633363	1806.15	0.038803	0.902316
C1orf210	0.0279132	7959.94	0.18186	0.41913		MMP17	0.0631629	18012	0.335887	0.747511		CES2	0.095823	27325.7	0.740154	0.273447		PPIH	0.0642405	18319.3	1	0.330541		CYYR1	0.0865427	24679.2	1	0.145404		RAB6A	0.057885	16506.9	1	0.264232		NUTM2B	0.0679891	19388.3	0.240717	0.396671		TUSC3	0.00633778	1807.33	0.038803	0.759918
TMEM232	0.0279149	7960.42	0.181865	0.244114		CPSF4L	0.0632751	18044	0.336064	0.384952		HEPACAM2	0.0958699	27339	0.740154	0.245211		SFT2D3	0.0643503	18350.6	1	0.136378		CDT1	0.0866751	24717	1	0.232414		RAB3D	0.0579044	16512.5	1	0.347454		NHS-AS1	0.0682522	19463.3	0.2411	0.219184		GOLGA1	0.00633793	1807.38	0.038803	0.912011
DENND5A	0.02796	7973.29	0.181995	0.246681		GRASP	0.0632768	18044.5	0.336066	0.502522		WNT9A	0.0960087	27378.6	0.740154	0.257096		SLC17A5	0.0644206	18370.7	1	0.345671		PIGL	0.087013	24813.3	1	0.299875		SEZ6	0.0580423	16551.8	1	0.170114		UNCX	0.0682588	19465.2	0.241109	0.394804		ESYT2	0.00635159	1811.27	0.038803	0.777558
SIK3	0.0280194	7990.23	0.182165	0.374257		WWC2-AS1	0.0632909	18048.5	0.336089	0.421285		AGBL4	0.0962677	27452.5	0.740154	0.468864		NCMAP	0.0646015	18422.3	1	0.257316		RGPD4-AS1	0.0870281	24817.6	1	0.190402		MAX	0.0580752	16561.2	1	0.3697		GDAP1L1	0.0683769	19498.9	0.241281	0.654735		TMEM87B	0.00636915	1816.28	0.038803	0.83754
TK2	0.0280704	8004.79	0.182312	0.178352		GSTA2	0.0634595	18096.6	0.336353	0.170831		TTC39A-AS1	0.0964701	27510.2	0.740154	0.163139		HLA-DQA1	0.064678	18444.1	1	0.651876		ITIH1	0.0871576	24854.6	1	0.246698		TTF1	0.0581289	16576.5	1	0.231733		IGDCC3	0.0684068	19507.4	0.241324	0.424597		DDAH2	0.00637401	1817.66	0.038803	0.509581
VAX1	0.0281505	8027.63	0.182541	0.51486		FBXL22	0.0636007	18136.9	0.336575	0.549286		CCDC85B	0.0965679	27538.1	0.740154	0.301656		FAM78B	0.0646814	18445.1	1	0.491471		SLC16A8	0.0871615	24855.7	1	0.459965		FAM3C	0.058158	16584.8	1	0.297657		RSPO1	0.0684411	19517.2	0.241374	0.293922		AMOTL2	0.00638787	1821.62	0.038803	0.657476
PLCL2	0.0281604	8030.45	0.18257	0.644128		C4orf45	0.0636803	18159.6	0.336701	0.473968		RAET1E	0.0966416	27559.1	0.740154	0.400933		TMIE	0.0648445	18491.6	1	0.325762		RCSD1	0.0871765	24859.9	1	0.240284		FTH1	0.0583179	16630.4	1	0.331027		FOCAD-AS1	0.0685072	19536.1	0.24147	0.224531		HADHB	0.00639917	1824.84	0.038803	0.695246
SUMF1	0.0282445	8054.43	0.18281	0.295813		GEMIN8	0.0641225	18285.7	0.337396	0.245054		ACOXL	0.0968778	27626.5	0.740154	0.227717		SLC26A8	0.0648706	18499	1	0.421773		IL17RD	0.0877344	25019	1	0.198033		TCEAL5	0.0584114	16657.1	1	0.190997		MYEF2	0.0685109	19537.1	0.241476	0.412167		CCDC142	0.00641762	1830.1	0.038803	0.480144
PIK3C2B	0.0282893	8067.2	0.182938	0.231332		MIR133A1HG	0.0641326	18288.6	0.337411	0.300239		OPLAH	0.0970161	27665.9	0.740154	0.287424		STXBP5L	0.0649497	18521.6	1	0.263806		APOBEC2	0.0879862	25090.8	1	0.238785		CDC37	0.0584514	16668.5	1	0.218911		ENO1-AS1	0.0685491	19548	0.241531	0.319551		TTC21B	0.00641992	1830.75	0.038803	0.736169
FOCAD-AS1	0.0283128	8073.9	0.183005	0.350335		RFPL1S	0.0642043	18309	0.337524	0.434637		SPATA42	0.0970929	27687.8	0.740154	0.186249		GLUD2	0.0649645	18525.8	1	0.426188		SFRP4	0.0883213	25186.4	1	0.366596		BTC	0.0585056	16683.9	1	0.356633		CPA5	0.0686522	19577.4	0.241681	0.220707		C2CD5	0.0064238	1831.86	0.038803	0.794713
ICA1	0.0283255	8077.54	0.183041	1.04973		ERN2	0.0642521	18322.6	0.337599	0.189876		DNAJC30	0.0971259	27697.2	0.740154	0.281933		TRMU	0.0650281	18543.9	1	0.500994		SLC22A16	0.08834	25191.7	1	0.269503		SUN3	0.058632	16720	1	0.459548		CSPG5	0.0688382	19630.5	0.241951	0.700451		EXOSC2	0.0064243	1832.01	0.038803	0.724133
GINS1	0.0284294	8107.14	0.183337	0.258717		GDF3	0.0643398	18347.7	0.337737	0.152616		LINC00893	0.0971587	27706.6	0.740154	0.36134		PBX2	0.065132	18573.6	1	0.245279		RGS13	0.0883723	25200.9	1	0.19572		FARP2	0.0587219	16745.6	1	0.282176		UCP1	0.0688554	19635.3	0.241976	0.220011		SIAH2	0.00642641	1832.61	0.038803	0.451169
RNPEP	0.0284397	8110.09	0.183367	0.124381		STEAP3-AS1	0.0644086	18367.3	0.337845	0.410703		WFDC11	0.0974714	27795.7	0.740154	0.182572		RASSF8-AS1	0.0652174	18597.9	1	0.268405		SLC4A3	0.0883882	25205.5	1	0.289395		CYB5R1	0.0588651	16786.4	1	0.37204		RIN1	0.0688559	19635.5	0.241977	0.632473		PAK3	0.0064356	1835.23	0.038803	0.667868
DCT	0.0285162	8131.9	0.183584	0.67947		NRG1	0.0644333	18374.3	0.337884	0.478378		CNTN4-AS2	0.0974747	27796.7	0.740154	0.440707		SENP2	0.0653289	18629.7	1	0.27897		CYP2A6	0.0883984	25208.4	1	0.354114		LINC00271	0.0589958	16823.7	1	0.545453		CD79B	0.068895	19646.6	0.242033	0.476284		SNCA	0.0064381	1835.94	0.038803	0.960445
PDCL	0.0285696	8147.13	0.183735	0.155373		GPR61	0.0645382	18404.2	0.338049	0.447716		CACNG5	0.0976151	27836.7	0.740154	0.323186		NUMB	0.0653733	18642.4	1	0.416259		GOLGA8T	0.0888464	25336.1	1	0.288805		IL10RB	0.0590306	16833.6	1	0.387331		SNAI2	0.0689285	19656.2	0.242082	0.522223		DYRK1A	0.00644597	1838.18	0.038803	0.601152
EDAR	0.0285995	8155.65	0.18382	0.190943		WEE2	0.0646667	18440.9	0.338251	0.578481		GPC6-AS1	0.0976254	27839.7	0.740154	0.550269		CAMK4	0.0655011	18678.8	1	0.521444		ADAMTS5	0.0888948	25350	1	0.193467		CAMKK2	0.0590595	16841.9	1	0.298007		GAP43	0.0690409	19688.2	0.242245	0.896275		SLC9A2	0.00644601	1838.2	0.038803	0.753281
SPACA1	0.0286091	8158.39	0.183847	0.357392		GALNT5	0.064694	18448.7	0.338294	0.425389		CLTA	0.0976519	27847.2	0.740154	0.234552		AMMECR1L	0.0655388	18689.6	1	0.207758		SPDEF	0.0889125	25355	1	0.34869		EDF1	0.0590791	16847.5	1	0.232219		KCNH2	0.069128	19713.1	0.242372	0.51154		TGS1	0.00645553	1840.91	0.038803	0.828469
ORC2	0.0287054	8185.86	0.18412	0.247657		MFAP5	0.0647244	18457.3	0.338342	0.350239		PLA2G4D	0.0977363	27871.3	0.740154	0.335432		USP25	0.0655685	18698	1	0.549081		PRKAR1B	0.0889588	25368.2	1	0.285118		COQ10A	0.0591149	16857.7	1	0.368708		ROR1	0.0692009	19733.9	0.242477	0.298793		UBR3	0.00645951	1842.05	0.038803	0.796126
OR4E2	0.0287368	8194.83	0.184209	0.292028		SALL4	0.0647529	18465.5	0.338387	0.377906		NALCN-AS1	0.0978	27889.4	0.740154	0.284677		SLC9A8	0.0656584	18723.7	1	0.468844		SCRN2	0.0890006	25380.1	1	0.389034		GLOD5	0.0591462	16866.6	1	0.514055		IGF2BP2-AS1	0.0692775	19755.7	0.242589	0.497758		SHC3	0.006464	1843.33	0.038803	0.508648
OTOGL	0.028776	8205.99	0.184319	0.206043		EPS8L1	0.064768	18469.8	0.33841	0.421254		AANAT	0.0978275	27897.3	0.740154	0.370311		LAMA1	0.0657912	18761.5	1	0.344715		LINC01485	0.0890484	25393.7	1	0.136787		OXCT1	0.0591701	16873.4	1	0.365634		EPHX4	0.0694018	19791.2	0.242769	0.846196		REXO4	0.00647379	1846.12	0.038803	0.890045
SLAMF9	0.0288697	8232.7	0.184584	0.434223		C1orf61	0.0647692	18470.1	0.338412	0.523937		UNCX	0.0978782	27911.7	0.740154	0.31888		ARMC3	0.0658036	18765.1	1	0.526867		LSAMP-AS1	0.0891101	25411.3	1	0.515599		FAM221A	0.0592946	16908.9	1	0.226652		APCDD1L	0.0694516	19805.4	0.242841	0.562283		PCDH15	0.00648429	1849.11	0.038803	1.06674
EPHB4	0.0289271	8249.09	0.184745	0.545874		PRH2	0.0648048	18480.3	0.338468	0.272267		CLCNKA	0.0980961	27973.9	0.740154	0.269738		KLF2	0.0658852	18788.4	1	0.437439		SLC6A7	0.0892661	25455.8	1	0.234259		ZSCAN1	0.0593964	16937.9	1	0.629095		C9orf170	0.0694868	19815.4	0.242892	0.5194		NFS1	0.0065167	1858.35	0.038803	0.610114
PCTP	0.0289516	8256.07	0.184814	0.278597		ZNF442	0.0648087	18481.4	0.338474	0.696079		NUTM1	0.0981763	27996.8	0.740154	0.22496		POU2AF1	0.0658962	18791.5	1	0.379152		SNED1	0.0893411	25477.2	1	0.254321		SARM1	0.0594052	16940.5	1	0.278927		TLR8-AS1	0.0695017	19819.7	0.242914	0.1759		NOL7	0.00652281	1860.1	0.038803	0.733748
RAET1G	0.0289904	8267.13	0.184923	0.302971		TMEM37	0.0648236	18485.6	0.338498	0.247444		OR2T12	0.0982086	28005.9	0.740154	0.142345		ANXA11	0.0659651	18811.1	1	0.352672		BFSP2	0.0894675	25513.3	1	0.180407		ERCC1	0.059486	16963.5	1	0.275161		AFF3	0.0697475	19889.7	0.24327	0.630183		RESP18	0.00652302	1860.16	0.038803	0.937755
THNSL1	0.0292698	8346.81	0.185706	0.253609		RNF112	0.0649347	18517.3	0.338672	0.248976		POU3F1	0.0982678	28022.8	0.740154	0.534816		GPR160	0.0660591	18837.9	1	0.582369		EME1	0.0894753	25515.5	1	0.139164		ABCC9	0.0596849	17020.2	1	0.197983		RNF212	0.0697512	19890.8	0.243276	0.451015		SYT14	0.00652431	1860.53	0.038803	0.86735
SPATA42	0.0293071	8357.46	0.18581	0.54689		PGLYRP1	0.0649371	18518	0.338676	0.53272		KCNC3	0.0983	28032	0.740154	0.170172		CCNE2	0.0660811	18844.2	1	0.387074		CYB561	0.0895178	25527.6	1	0.328056		ARHGDIA	0.0597329	17033.9	1	0.316611		GRIA3	0.069784	19900.2	0.243323	0.687424		DTX3	0.00653002	1862.15	0.038803	0.727512
DPYD	0.0293633	8373.47	0.185967	0.308083		GSTO2	0.0649994	18535.7	0.338774	0.23553		CCDC24	0.0983092	28034.6	0.740154	0.452127		A2M	0.0661408	18861.2	1	0.477191		ARL4D	0.0896587	25567.8	1	0.353039		SLC25A22	0.0598164	17057.7	1	0.208746		IQCE	0.0699765	19955.1	0.243602	0.237747		NKAIN4	0.00653032	1862.24	0.038803	0.706092
PSEN1	0.0294353	8393.99	0.186167	0.278834		S1PR4	0.0650113	18539.2	0.338793	0.247711		WASF3-AS1	0.098327	28039.7	0.740154	0.331763		ADCY9	0.0661453	18862.5	1	0.385251		GNAS-AS1	0.0897547	25595.2	1	0.18121		TRIM46	0.0598369	17063.6	1	0.299513		NKAIN4	0.0700366	19972.2	0.243689	0.772867		LRIG2	0.00653344	1863.13	0.038803	0.897479
POTEF	0.0294391	8395.08	0.186178	0.344552		SNX22	0.0650183	18541.1	0.338804	0.539637		LINC01381	0.0984321	28069.7	0.740154	0.196724		ITGBL1	0.0662	18878.1	1	0.672602		HFM1	0.0897943	25606.5	1	0.292541		UPK3B	0.0598845	17077.1	1	0.241574		LINC01541	0.0701181	19995.5	0.243807	0.225702		CLCN6	0.00653949	1864.85	0.038803	0.710136
IPCEF1	0.0294683	8403.42	0.186259	0.566356		AP000345.1	0.0650334	18545.5	0.338827	0.162881		COLEC10	0.0985848	28113.2	0.740154	0.234929		ADPRM	0.066415	18939.4	1	0.201156		CX3CL1	0.0900866	25689.8	1	0.286023		SLC16A9	0.0600195	17115.7	1	0.370243		SRRM2-AS1	0.0701844	20014.3	0.243903	0.381861		CDC25C	0.00654021	1865.06	0.038803	0.506175
CDPF1	0.0294965	8411.44	0.186337	0.165334		DUSP13	0.0651448	18577.2	0.339002	0.139693		TACO1	0.0990633	28249.7	0.740154	0.179345		PI16	0.0664358	18945.4	1	0.451429		LINC00326	0.0900875	25690.1	1	0.415786		MRPL4	0.0601991	17166.9	1	0.249194		GPR78	0.0702911	20044.8	0.244058	0.458128		ZNF277	0.00654596	1866.7	0.038803	0.717053
YEATS2	0.029544	8425.02	0.186469	0.275732		CA14	0.0651533	18579.6	0.339016	0.341077		KCTD2	0.0992852	28312.9	0.740154	0.272566		ZNF296	0.0664398	18946.5	1	0.491741		LINC01361	0.090234	25731.9	1	0.159505		C9orf50	0.0602434	17179.5	1	0.268172		HBM	0.0703367	20057.8	0.244124	0.558356		NUP153	0.00654648	1866.85	0.038803	0.648152
RNF34	0.0295963	8439.92	0.186614	0.179007		FAR2	0.0653681	18640.9	0.339353	0.463347		MUC6	0.0993445	28329.9	0.740154	0.308512		KIRREL3	0.0667938	19047.5	1	0.478576		TAF7L	0.0902499	25736.4	1	0.260683		CCDC84	0.0602463	17180.3	1	0.377076		SLC51B	0.0704402	20087.3	0.244274	0.48871		TCEA1	0.0065482	1867.34	0.038803	0.620997
CYP2B6	0.029663	8458.94	0.186799	0.471637		ITIH4	0.0653872	18646.3	0.339383	0.388514		STX19	0.0994524	28360.6	0.740154	0.312135		PFKFB1	0.0668221	19055.5	1	0.436729		NUDT7	0.0903056	25752.3	1	0.239389		APOM	0.0603359	17205.9	1	0.391718		NRAP	0.0704829	20099.5	0.244335	0.186673		SSBP3	0.0065576	1870.02	0.038803	1.2379
B4GALNT1	0.029735	8479.47	0.186998	0.470591		LIPE	0.0654272	18657.7	0.339446	0.213878		CYP4B1	0.0997377	28442	0.740154	0.301031		LURAP1	0.066969	19097.4	1	0.415436		TMEM241	0.0904463	25792.4	1	0.113154		LINC01220	0.0603636	17213.8	1	0.222405		CASC16	0.0705292	20112.7	0.244403	0.188931		RAB3GAP2	0.00656739	1872.81	0.038803	0.706127
STS	0.0297952	8496.63	0.187164	0.403064		GATA1	0.0656635	18725.1	0.339818	0.896797		IDO2	0.0998928	28486.2	0.740154	0.170295		C2orf72	0.0670907	19132.1	1	0.471952		TTLL8	0.0906294	25844.6	1	0.219294		PLA2G10	0.0603993	17224	1	0.336881		TRPV6	0.0708431	20202.2	0.244857	0.418242		TDG	0.00657537	1875.09	0.038803	1.05727
CCDC112	0.0298319	8507.12	0.187266	0.22413		EMX1	0.0656924	18733.4	0.339863	0.382526		AVPI1	0.0999427	28500.5	0.740154	0.45605		KDM1B	0.0671262	19142.3	1	0.321066		NAALADL2-AS1	0.0907755	25886.3	1	0.197177		OPA3	0.0604101	17227	1	0.180166		MCF2L2	0.0708856	20214.3	0.244918	0.442472		CYB5R2	0.00657837	1875.94	0.038803	0.579302
RBMS3-AS1	0.0298385	8508.98	0.187284	0.503253		GRM7-AS1	0.0657252	18742.7	0.339915	0.287097		IL9R	0.100009	28519.4	0.740154	0.0974802		CCT6B	0.0672367	19173.8	1	0.391335		COX7B2	0.0910419	25962.2	1	0.174198		UNKL	0.0604686	17243.7	1	0.140892		WDR90	0.0709116	20221.7	0.244956	0.37493		MAP1S	0.00657837	1875.94	0.038803	0.84398
MMP17	0.0298594	8514.94	0.187341	0.730083		HHIP	0.0657762	18757.3	0.339995	0.447403		PHF7	0.100111	28548.4	0.740154	0.298792		PGAP2	0.0673127	19195.4	1	0.614472		ZG16B	0.0911486	25992.7	1	0.245853		PPIH	0.0604937	17250.9	1	0.267981		POTEF	0.0709591	20235.3	0.245024	0.215658		SCN7A	0.00658078	1876.63	0.038803	0.855434
CERCAM	0.0299586	8543.23	0.187615	0.333754		NRARP	0.0659909	18818.5	0.340332	0.983666		TNFRSF13B	0.10031	28605.2	0.740154	0.078931		TIAM1	0.0673128	19195.4	1	0.645107		AC093639.1	0.0911968	26006.4	1	0.221635		WNT10B	0.0605367	17263.1	1	0.228169		RBP5	0.0709621	20236.1	0.245029	0.506636		MTMR7	0.00659538	1880.79	0.038803	0.83352
MICALL1	0.0301535	8598.81	0.188149	0.176037		DLL3	0.0660241	18828	0.340385	0.285838		ZNF641	0.100327	28610.2	0.740154	0.264387		CDK6	0.0673218	19198	1	0.559105		SH3GL2	0.0912594	26024.3	1	0.325746		ADAMTS14	0.0605489	17266.6	1	0.25277		EPB42	0.0712385	20315	0.245429	0.334811		CDR2L	0.00659823	1881.61	0.038803	0.671362
RAB6A	0.0301725	8604.22	0.188201	0.219608		AC106870.1	0.0663255	18913.9	0.340858	0.188399		HGH1	0.100384	28626.4	0.740154	0.377285		TM7SF3	0.0673523	19206.7	1	0.362585		GINS1	0.091264	26025.6	1	0.278129		GLDC	0.0606837	17305.1	1	0.360714		SDS	0.0712666	20323	0.245469	0.547341		MGAT5	0.00660144	1882.52	0.038803	1.12132
EFTUD2	0.0301727	8604.28	0.188202	0.231156		H3F3C	0.0664154	18939.6	0.341	0.376461		PPP2R1A	0.100525	28666.4	0.740154	0.213675		CBY1	0.0674479	19234	1	0.437812		CHIA	0.0915721	26113.4	1	0.19299		ZNF541	0.0607355	17319.8	1	0.271965		PCYT1B-AS1	0.0713293	20340.8	0.24556	0.232576		CDC123	0.00660583	1883.77	0.038803	0.903515
OPRK1	0.0302133	8615.86	0.188313	0.546305		DRD4	0.0664988	18963.3	0.341131	0.301679		TOMM40L	0.100576	28681	0.740154	0.33381		CDC42EP1	0.0675264	19256.4	1	0.416072		EHHADH	0.0915807	26115.9	1	0.216416		SLC25A45	0.0607396	17321	1	0.693671		SLC6A17	0.0713364	20342.9	0.24557	0.894455		ASCC2	0.00660981	1884.91	0.038803	0.768848
COL15A1	0.0302983	8640.1	0.188545	0.304385		PLK2	0.0669448	19090.5	0.341832	0.646502		GLI1	0.100583	28682.9	0.740154	0.21104		ZNF75A	0.0675281	19256.9	1	0.351441		TIRAP	0.0918124	26181.9	1	0.216424		PCDHB15	0.0607489	17323.6	1	0.290854		BFSP1	0.0714185	20366.3	0.245689	0.266703		LRRC39	0.00661344	1885.94	0.038803	0.882185
FUOM	0.0303003	8640.66	0.188551	0.431892		LINGO1-AS1	0.0670074	19108.4	0.34193	0.424645		FXYD7	0.100672	28708.5	0.740154	0.425717		CELF5	0.0676048	19278.7	1	0.322927		GRXCR2	0.0919741	26228.1	1	0.298271		SET	0.0607785	17332.1	1	0.375362		JPH3	0.0714454	20373.9	0.245727	0.580965		PDK2	0.0066271	1889.84	0.038803	1.09675
DAP	0.0303617	8658.19	0.188718	0.302026		GALNT12	0.0670443	19118.9	0.341988	0.430542		STMN4	0.100702	28717.1	0.740154	0.341708		UTP6	0.0677413	19317.7	1	0.372436		DTL	0.0920544	26251	1	0.476073		ARAF	0.0608769	17360.2	1	0.267418		MESTIT1	0.0714745	20382.2	0.24577	0.456991		UBXN10	0.00662958	1890.54	0.038803	0.396494
LINC01054	0.0304007	8669.29	0.188824	0.436068		TLR8-AS1	0.0672412	19175	0.342298	0.225318		WNT10B	0.100879	28767.4	0.740154	0.662936		WDR31	0.0677551	19321.6	1	0.354303		LINC01305	0.0921663	26282.9	1	0.108671		ACOT8	0.0609105	17369.7	1	0.229221		DISP2	0.0715296	20398	0.245849	0.690315		FSTL4	0.00663297	1891.51	0.038803	0.991137
APLN	0.0304268	8676.74	0.188896	0.476715		GPR161	0.0674372	19230.9	0.342606	0.238689		SECISBP2	0.10091	28776.4	0.740154	0.285812		NLRX1	0.0677616	19323.4	1	0.525876		ATXN8OS	0.0922233	26299.1	1	0.38172		RAD23A	0.0611601	17440.9	1	0.207655		SPDEF	0.0716432	20430.3	0.246013	0.480324		TBC1D31	0.0066348	1892.03	0.038803	0.690655
COL1A1	0.0304657	8687.85	0.189002	0.378338		PRSS54	0.067531	19257.7	0.342754	0.494361		MMP25	0.100994	28800.3	0.740154	0.357831		LIN52	0.0677945	19332.8	1	0.299474		LINC00939	0.0922962	26319.9	1	0.23441		IFI44	0.0612241	17459.2	1	0.351105		SLC5A12	0.0717278	20454.5	0.246136	0.299755		FAM184A	0.00664187	1894.05	0.038803	1.23538
SMARCD1	0.0304907	8694.97	0.18907	0.195545		FH	0.0675363	19259.2	0.342762	0.276965		RAMP2	0.101205	28860.3	0.740154	0.395039		CXorf40B	0.0678501	19348.7	1	0.458722		C16orf78	0.0923063	26322.8	1	0.233795		VSTM4	0.0612629	17470.2	1	0.34856		TAGLN3	0.0717833	20470.3	0.246216	0.84021		SMC2	0.00665188	1896.9	0.038803	1.00243
SVOP	0.0304987	8697.24	0.189091	0.870689		PNPLA5	0.0678015	19334.8	0.343179	0.285426		NEK3	0.101367	28906.7	0.740154	0.239988		DGKA	0.067867	19353.5	1	0.419966		RBPJL	0.0924105	26352.5	1	0.0670714		TXN	0.0612843	17476.3	1	0.311725		AC125421.1	0.0718224	20481.5	0.246272	0.178999		NFE2L2	0.00665232	1897.03	0.038803	0.652499
SLC22A10	0.0305148	8701.85	0.189135	0.386421		ZRANB3	0.0680094	19394.1	0.343506	0.279973		PGC	0.101494	28942.7	0.740154	0.229221		SLC4A4	0.0679667	19381.9	1	0.594689		FOLR2	0.0924168	26354.3	1	0.546633		SYP-AS1	0.0612966	17479.8	1	0.351882		CFB	0.0718564	20491.1	0.246321	0.300928		CCDC134	0.00670241	1911.31	0.038803	0.607245
ILDR2	0.0306028	8726.94	0.189374	0.338808		OPA1-AS1	0.0681316	19429	0.343698	0.464095		CDCA7	0.10156	28961.7	0.740154	0.374816		NDUFB2-AS1	0.0681304	19428.6	1	0.283818		OR4D9	0.0924547	26365.1	1	0.123706		AC034243.1	0.061437	17519.9	1	0.596633		MED4-AS1	0.0718976	20502.9	0.246381	0.409745		FOXQ1	0.00670302	1911.49	0.038803	0.230298
ALG6	0.0306251	8733.31	0.189434	0.223297		MVK	0.0683151	19481.3	0.343987	0.293599		PNMA6A	0.101695	29000.2	0.740154	0.397013		CARM1	0.068242	19460.4	1	0.372067		VCAN-AS1	0.0924579	26366	1	0.178635		STX3	0.0614376	17520	1	0.330846		HAS1	0.0720095	20534.8	0.246542	0.501115		BRWD1	0.00671637	1915.29	0.038803	0.738515
SUSD5	0.030631	8734.98	0.18945	0.419992		PTK2B	0.0684331	19514.9	0.344172	0.263101		JAG2	0.101696	29000.6	0.740154	0.419914		USP4	0.0682878	19473.5	1	0.387022		DNAJB7	0.0925996	26406.4	1	0.252948		MTCH2	0.0614661	17528.2	1	0.299213		SYT4	0.072066	20550.9	0.246624	0.830857		AGAP6	0.00673832	1921.55	0.038803	0.665663
GEN1	0.0306631	8744.14	0.189537	0.377302		FAM83H	0.0685463	19547.2	0.34435	0.34186		RNF217-AS1	0.101798	29029.4	0.740154	0.481873		ARHGAP26	0.0682952	19475.6	1	0.327626		DLGAP1	0.0926637	26424.7	1	0.344789		SREBF1	0.0614864	17534	1	0.409027		GJD2	0.0720669	20551.2	0.246625	0.275301		TSTD2	0.00674394	1923.16	0.038803	0.939864
TRPM1	0.0307588	8771.44	0.189796	0.854961		SLC22A7	0.0685745	19555.3	0.344395	0.182235		ALKBH6	0.101809	29032.6	0.740154	0.158375		LINC00887	0.0684304	19514.2	1	0.342235		OSTN	0.0931569	26565.4	1	0.202312		KIAA0895L	0.061516	17542.4	1	0.364277		CALHM1	0.0720953	20559.3	0.246666	0.23628		LGMN	0.00674559	1923.63	0.038803	0.678851
LINC01013	0.0308412	8794.93	0.190019	0.326096		VSX2	0.0685817	19557.3	0.344406	0.431884		RRM2	0.101909	29061.1	0.740154	0.291034		SMURF2	0.0684666	19524.5	1	0.325459		FOXA1	0.0932037	26578.7	1	0.384123		WBP2NL	0.0615379	17548.6	1	0.384849		SFTPA2	0.0721037	20561.7	0.246678	0.220114		ILKAP	0.00674932	1924.69	0.038803	0.709944
SSH2	0.0308731	8804.01	0.190105	0.230187		AC007879.2	0.068699	19590.8	0.34459	0.430304		DCUN1D2-AS	0.101951	29073	0.740154	0.430779		ATP13A5-AS1	0.0688597	19636.6	1	0.201211		RORC	0.0934739	26655.8	1	0.145593		HNRNPH2	0.0615596	17554.8	1	0.254683		TRAIP	0.0721083	20563	0.246685	0.352097		TMEM39B	0.0067536	1925.91	0.038803	0.647794
SLC43A2	0.0310409	8851.88	0.190557	0.372345		GNRH2	0.0687091	19593.6	0.344606	0.274081		EPHX3	0.102103	29116.4	0.740154	0.265796		KCNIP1	0.0689671	19667.2	1	0.30928		SCN1B	0.0934963	26662.2	1	0.430517		C21orf91-OT1	0.0617584	17611.5	1	0.31586		SVOP	0.0721651	20579.2	0.246767	0.816789		KCNJ11	0.00675403	1926.03	0.038803	0.488196
ART3	0.0312551	8912.95	0.191131	0.337958		CD5L	0.0687599	19608.1	0.344686	0.320896		PLEKHH1	0.102501	29230.1	0.740154	0.285449		SLC46A1	0.0691209	19711.1	1	0.192552		RESP18	0.0935034	26664.2	1	0.346252		MOG	0.0617667	17613.9	1	0.674969		ATP13A4-AS1	0.0721711	20580.9	0.246775	0.188507		FZD4	0.00677242	1931.28	0.038803	0.643225
PTS	0.0314064	8956.11	0.191535	0.371092		EGFL6	0.0687724	19611.7	0.344706	0.263692		LINC01123	0.102546	29242.9	0.740154	0.228557		CADPS2	0.0691282	19713.1	1	0.741533		MARCO	0.0936891	26717.1	1	0.744337		ENTPD3	0.0617738	17615.9	1	0.316527		NDUFB2-AS1	0.0721797	20583.3	0.246788	0.531011		BCAS3	0.00680266	1939.9	0.038803	0.759968
OPN3	0.0314121	8957.74	0.19155	0.123874		TCF19	0.068842	19631.5	0.344815	0.260037		UPK3A	0.102547	29243.1	0.740154	0.286515		RIMS1	0.0692582	19750.2	1	0.277295		STMN3	0.0938576	26765.2	1	0.399723		ZFR2	0.0618802	17646.2	1	0.308325		SLX1B	0.0721885	20585.8	0.2468	0.228793		TAB2	0.00680273	1939.92	0.038803	0.733098
IPP	0.0314686	8973.83	0.1917	0.255985		SMKR1	0.0688545	19635.1	0.344835	0.277786		ERF	0.102653	29273.3	0.740154	0.352317		MPV17L2	0.0692586	19750.3	1	0.314779		GRAP	0.0938661	26767.6	1	0.295902		CDK9	0.0618958	17650.7	1	0.243713		C2orf50	0.0722358	20599.3	0.246869	0.50895		CEP57	0.00683013	1947.74	0.038803	0.709167
IDH1-AS1	0.0314921	8980.54	0.191763	0.362556		HDAC6	0.0689126	19651.7	0.344926	0.23911		INO80C	0.102675	29279.6	0.740154	0.154648		ACTR3B	0.0692735	19754.6	1	0.429644		AC023469.2	0.0939062	26779	1	0.161959		SPRED2	0.0619563	17667.9	1	0.267228		TERF2IP	0.0723124	20621.2	0.246979	0.329253		TMEM67	0.00683025	1947.77	0.038803	0.8046
GUCA1A	0.0315049	8984.19	0.191797	0.379469		GREM2	0.0689233	19654.7	0.344943	0.298057		GACAT1	0.102828	29323.2	0.740154	0.104055		DYNC2LI1	0.0693776	19784.3	1	0.478164		ARR3	0.0941874	26859.2	1	0.235471		ZNF66	0.0620221	17686.7	1	0.26169		GALNT5	0.0723136	20621.5	0.246981	0.723054		ANAPC1	0.00683288	1948.52	0.038803	0.724242
STRN	0.031625	9018.43	0.192116	0.302932		KLHL10	0.0689705	19668.2	0.345017	0.20898		GINS1	0.102848	29328.9	0.740154	0.341096		GDA	0.0694455	19803.6	1	1.06689		PBK	0.0942858	26887.3	1	0.0963114		CFAP99	0.0620226	17686.8	1	0.323531		OASL	0.0723697	20637.5	0.247062	0.343973		RBFOX2	0.00683478	1949.06	0.038803	0.890119
LINC01219	0.0317037	9040.88	0.192325	0.667399		NODAL	0.0690494	19690.7	0.345141	0.570078		FADS2	0.10286	29332.5	0.740154	0.2786		SMKR1	0.069451	19805.2	1	0.257118		SYNGR3	0.0944137	26923.8	1	0.700646		C1orf185	0.0620664	17699.3	1	0.24686		HK3	0.0725482	20688.4	0.247319	0.312244		ANKRD37	0.00683898	1950.26	0.038803	0.579313
SLIT3	0.0317806	9062.8	0.192528	0.562572		SLITRK3	0.0690538	19691.9	0.345148	0.345759		GRIN1	0.102897	29343	0.740154	0.876032		LRRC25	0.0695166	19823.9	1	0.165368		LMLN	0.0945014	26948.8	1	0.338735		PLEKHJ1	0.0620939	17707.2	1	0.302447		NKX1-2	0.0726313	20712.1	0.247439	0.277416		CDC25A	0.00683989	1950.52	0.038803	0.414169
C16orf78	0.0317998	9068.28	0.192579	0.25683		FGF12-AS1	0.0690543	19692.1	0.345149	0.566051		AWAT1	0.103033	29381.7	0.740154	0.411531		TBPL2	0.0695177	19824.2	1	0.413344		ACAP1	0.0945148	26952.6	1	0.28783		TMEM165	0.0621159	17713.5	1	0.31928		AFP	0.0727436	20744.2	0.247601	0.693734		VPS53	0.00684458	1951.86	0.038803	0.755454
ELOVL2	0.0319121	9100.3	0.192876	0.560274		MAP1LC3B2	0.0692055	19735.2	0.345387	0.783376		CAMK2N2	0.103519	29520.4	0.740154	0.316708		BUB1	0.0695557	19835	1	0.552138		SNAP25	0.0947163	27010	1	0.601143		FAM184A	0.0622548	17753.1	1	0.285157		AC079354.3	0.0727724	20752.4	0.247642	0.315205		ZNF408	0.00684917	1953.16	0.038803	0.646237
BTN1A1	0.032015	9129.66	0.193147	0.44746		OR52K1	0.0692131	19737.4	0.345399	0.243218		DUSP2	0.10392	29634.8	0.740154	0.488499		CCDC122	0.0697027	19877	1	0.447496		MICAL2	0.0948529	27049	1	0.391524		SLC48A1	0.0623099	17768.8	1	0.301747		RFPL1	0.0728326	20769.5	0.247729	0.490437		TMEM199	0.00685053	1953.55	0.038803	0.631935
IL34	0.0320676	9144.67	0.193285	0.307081		XRCC3	0.0692169	19738.5	0.345405	0.534013		CACNB3	0.103943	29641.2	0.740154	0.372221		SKOR1	0.069803	19905.6	1	0.539435		AC106786.1	0.0948801	27056.8	1	0.0845762		MIR22HG	0.0623354	17776.1	1	0.276873		LINC00866	0.0728624	20778	0.247772	0.422532		ENPP3	0.00685352	1954.4	0.038803	0.837924
KDR	0.032112	9157.32	0.193402	0.414423		LINC00951	0.0692238	19740.4	0.345416	0.385339		TM4SF19-AS1	0.104198	29713.9	0.740154	0.219317		EPAS1	0.0698324	19914	1	0.576544		CLUL1	0.0950212	27097	1	0.460937		HSD17B14	0.0623427	17778.1	1	0.338199		GATA1	0.0728825	20783.8	0.247801	0.61194		STOM	0.006857	1955.4	0.038803	0.57252
LAX1	0.0321306	9162.61	0.193451	0.279632		ITPA	0.0693467	19775.5	0.345609	0.221555		DCAF12L2	0.104221	29720.5	0.740154	0.340956		RCSD1	0.0698703	19924.8	1	0.963104		VWA2	0.0951204	27125.3	1	0.15515		FILIP1L	0.0623509	17780.5	1	0.56105		RAB44	0.0729175	20793.7	0.247852	0.432289		NDUFB1	0.00687843	1961.51	0.038803	0.886748
HSPB11	0.0321597	9170.93	0.193527	0.184916		C17orf58	0.0697061	19877.9	0.346174	0.440233		TAS1R1	0.104221	29720.6	0.740154	0.357852		CD33	0.0700048	19963.1	1	0.323843		AC104984.4	0.0952286	27156.1	1	0.126508		RNF125	0.0623534	17781.2	1	0.385837		SLC25A31	0.0729905	20814.6	0.247957	0.234392		CXADR	0.00688015	1962	0.038803	0.780785
LINC00972	0.0322148	9186.63	0.193672	0.518286		EPO	0.0698665	19923.7	0.346426	0.303705		PART1	0.104266	29733.3	0.740154	0.326925		SNCAIP	0.0701569	20006.5	1	0.36257		UNC5CL	0.0955999	27262	1	0.280314		MBP	0.0623674	17785.2	1	0.305195		CKB	0.0731304	20854.4	0.248158	0.677439		DHDDS	0.00688153	1962.39	0.038803	1.10456
GPRC5C	0.032217	9187.25	0.193677	0.319478		PGAP3	0.0701027	19991	0.346798	0.409499		EFS	0.104419	29777.1	0.740154	0.232069		BOLA3	0.0701884	20015.5	1	0.245284		GALNTL5	0.0959138	27351.6	1	0.273749		SLC35D3	0.0623735	17786.9	1	0.468152		THPO	0.0731627	20863.7	0.248205	0.280241		ISG20	0.0068904	1964.92	0.038803	0.439062
TIMM17A	0.032221	9188.4	0.193688	0.249446		ZNF189	0.0701097	19993	0.346809	0.191299		GRIN2C	0.104466	29790.3	0.740154	0.385856		ZNF367	0.0702087	20021.3	1	0.312271		TNNI3K	0.0960031	27377	1	0.403281		RBM25	0.0624508	17809	1	0.305663		ARL13A	0.0732427	20886.5	0.24832	0.297223		ZNF324	0.00689743	1966.93	0.038803	0.618857
GPATCH2	0.0324205	9245.29	0.19421	0.35925		GACAT2	0.070122	19996.5	0.346828	0.45712		LINC01479	0.104566	29819	0.740154	0.300078		SUZ12	0.0702291	20027.1	1	0.322515		CRYGD	0.0961459	27417.7	1	0.572677		ZNF467	0.06246	17811.6	1	0.398871		AC068491.2	0.0732539	20889.7	0.248336	0.490041		SAMD10	0.00690237	1968.34	0.038803	0.627186
ARHGEF9	0.0324212	9245.48	0.194212	0.258774		LINC01320	0.070205	20020.2	0.346958	0.44304		EPX	0.104847	29899	0.740154	0.364413		EIF5AL1	0.0703902	20073	1	0.554502		LIMS2	0.0962751	27454.6	1	0.294564		SFTPA2	0.0624775	17816.6	1	0.391598		DSC1	0.0732656	20893	0.248353	0.467507		SYBU	0.00691503	1971.94	0.038803	0.630288
ALOX12B	0.0325419	9279.92	0.194526	0.349803		AC002306.1	0.0703244	20054.3	0.347146	0.339921		ADAM19	0.105051	29957.2	0.740154	0.343676		PPP6R2	0.0704006	20076	1	0.495805		RDH16	0.0962818	27456.5	1	0.224599		MAPKAPK5	0.0625079	17825.2	1	0.267967		LINC00635	0.0732698	20894.2	0.248359	0.125372		OSER1	0.0069218	1973.88	0.038803	0.787131
AC007364.1	0.0325459	9281.06	0.194537	0.537595		AP001627.1	0.0704592	20092.7	0.347358	0.319732		RHEBL1	0.105184	29995.1	0.740154	0.187747		LMOD3	0.0704065	20077.7	1	0.523984		FBLL1	0.0962902	27458.9	1	0.312678		EMILIN2	0.0625977	17850.9	1	0.322663		WNT2	0.0733559	20918.8	0.248483	0.404972		STAM2	0.00693523	1977.71	0.038803	0.699874
LAG3	0.0325659	9286.77	0.194589	0.369007		SLC4A4	0.0705642	20122.7	0.347523	0.468214		CHEK1	0.105201	30000	0.740154	0.426603		ZNF721	0.0704889	20101.2	1	0.43751		C4BPB	0.0963631	27479.7	1	0.275206		NDRG2	0.0626008	17851.7	1	0.275256		SLC18A2	0.0733715	20923.2	0.248505	0.810833		KCNF1	0.00695302	1982.78	0.038803	0.382571
CTSW	0.0326206	9302.34	0.194731	0.276252		FTCDNL1	0.0705905	20130.1	0.347565	0.241182		SDC3	0.105469	30076.5	0.740154	0.199375		CACNA2D3	0.0705161	20108.9	1	0.628946		CYLC1	0.0964151	27494.5	1	0.144914		PTPRO	0.0626671	17870.6	1	0.243845		DENND2C	0.0734039	20932.4	0.248552	0.330444		TENM4	0.00696584	1986.43	0.038803	0.737976
LINC00920	0.0327437	9337.46	0.195051	0.479957		GLB1L3	0.0705995	20132.7	0.347579	0.444781		MCCC1-AS1	0.105587	30110.2	0.740154	0.15675		BAK1	0.0705282	20112.4	1	0.240187		SCG5	0.0965693	27538.5	1	0.43943		ANP32E	0.0627197	17885.7	1	0.260974		OPALIN	0.0734832	20955.1	0.248666	0.588514		ZDHHC17	0.00697023	1987.69	0.038803	0.644146
TRIML1	0.0328041	9354.68	0.195207	0.308725		PCDH9-AS3	0.0707222	20167.7	0.347772	0.593598		RDH8	0.105924	30206.1	0.740154	0.282827		ITIH6	0.0705825	20127.9	1	0.366871		EPHA6	0.0966198	27552.9	1	0.456281		SIN3B	0.0628895	17934.1	1	0.231217		RHAG	0.0735352	20969.9	0.248741	0.368689		GLI4	0.00698098	1990.75	0.038803	0.738638
SFXN2	0.0328205	9359.35	0.19525	0.127489		LINC00879	0.0708739	20211	0.34801	0.519007		REEP6	0.106063	30245.7	0.740154	0.270059		COL9A3	0.0708637	20208	1	0.700053		CYP2E1	0.0966934	27573.9	1	0.449318		MMAB	0.0629841	17961	1	0.291212		SFRP2	0.0735939	20986.6	0.248825	0.413838		TBRG4	0.00698355	1991.48	0.038803	0.862073
PATE2	0.032829	9361.77	0.195272	0.410542		OSGEP	0.0710082	20249.3	0.348221	0.294176		HSPA12B	0.106206	30286.5	0.740154	0.276582		TYSND1	0.0709175	20223.4	1	0.373126		CCDC179	0.0967407	27587.3	1	0.0761183		B3GNTL1	0.0630275	17973.4	1	0.35469		LINC00397	0.0736536	21003.7	0.248911	0.228935		FTX	0.0070007	1996.38	0.038803	0.752931
CYP2A7	0.0329499	9396.26	0.195584	0.544479		ADPRH	0.0710579	20263.4	0.348299	0.157898		EME2	0.106383	30336.9	0.740154	0.253829		TMX3	0.0709578	20234.9	1	0.239833		LINC00626	0.0967937	27602.5	1	0.189106		C1orf146	0.0630734	17986.5	1	0.375162		BCL7A	0.0736711	21008.6	0.248936	0.513952		BLZF1	0.00703413	2005.91	0.038803	0.804215
GBA	0.0330433	9422.89	0.195825	0.148674		RMND5B	0.0711063	20277.2	0.348376	0.211261		SLC43A2	0.10655	30384.6	0.740154	0.20011		CHST9	0.070997	20246.1	1	0.441309		VWA7	0.0968317	27613.3	1	0.202487		USP14	0.0631807	18017.1	1	0.219918		DCLK2	0.0738601	21062.5	0.249208	0.328312		HERPUD2	0.00703583	2006.39	0.038803	0.694308
USH1C	0.0330858	9435	0.195934	0.716658		LINC00681	0.0711235	20282.1	0.348403	0.245065		GABRA6	0.106617	30403.9	0.740154	0.260453		FBXW12	0.0710163	20251.6	1	0.512013		TRIM72	0.0968672	27623.4	1	0.362223		HTR3B	0.0632571	18038.9	1	0.178698		TCP10	0.0738961	21072.8	0.24926	0.232106		C4orf47	0.00704537	2009.12	0.038803	0.462558
AIG1	0.0331081	9441.37	0.195992	0.259124		TNNI2	0.071224	20310.8	0.348561	0.180749		SLC24A5	0.106906	30486.1	0.740154	0.334707		TATDN3	0.0710201	20252.7	1	0.322843		MYBPHL	0.0969784	27655.1	1	0.212374		EIF4A1	0.0632717	18043.1	1	0.205721		SERPINB2	0.0739424	21086	0.249327	0.356091		ACTR3	0.00705254	2011.16	0.038803	0.786764
DGCR9	0.0332217	9473.75	0.196284	0.385761		FAM27C	0.0713182	20337.7	0.348709	0.526506		WT1	0.106914	30488.6	0.740154	0.08801		KCTD8	0.0710533	20262.1	1	0.325043		PLLP	0.0970165	27666	1	0.304795		OPRK1	0.063381	18074.2	1	0.487063		CDCA7	0.074077	21124.4	0.24952	0.537298		AC007091.1	0.00706723	2015.35	0.038803	0.943664
C17orf82	0.0333438	9508.58	0.196597	0.310626		USP41	0.071391	20358.4	0.348823	0.199629		SPAG4	0.107214	30574.1	0.740154	0.131617		EFNA1	0.0711113	20278.7	1	0.224675		GJA10	0.0970432	27673.6	1	0.120946		TAF7L	0.0635014	18108.6	1	0.295835		AWAT1	0.0741631	21148.9	0.249644	0.666616		ZNF865	0.00707522	2017.63	0.038803	0.775159
NPR1	0.0333703	9516.13	0.196665	0.455487		AC010649.1	0.071414	20365	0.348859	0.340187		FOSB	0.107248	30583.6	0.740154	0.453885		BRIX1	0.0711238	20282.2	1	0.186525		SULT1B1	0.0971441	27702.4	1	0.569119		TPM3	0.0635228	18114.7	1	0.281026		MUC12	0.0742055	21161	0.249705	0.318167		PTBP2	0.00707677	2018.07	0.038803	0.864138
LRRC73	0.033392	9522.34	0.196721	0.547155		SMYD1	0.0715233	20396.2	0.349031	0.119024		TUBB4B	0.107249	30584	0.740154	0.420599		GABRA6	0.0712084	20306.4	1	0.472806		DCAKD	0.0972462	27731.5	1	0.147817		CECR2	0.063532	18117.3	1	0.495839		NRSN1	0.0742511	21174	0.24977	0.799462		FKTN	0.00708397	2020.12	0.038803	0.799353
WSCD2	0.0334035	9525.61	0.19675	1.02363		GAST	0.0715548	20405.1	0.349081	0.225042		FAM186B	0.107262	30587.7	0.740154	0.417312		NLRP3	0.0712189	20309.3	1	0.319931		MAEL	0.0974946	27802.3	1	0.276921		PSEN2	0.0635522	18123.1	1	0.309654		HPD	0.074407	21218.5	0.249994	0.245389		FAM201A	0.00708993	2021.82	0.038803	0.863855
MEIOB	0.0334265	9532.16	0.196809	0.157939		TREX2	0.0716039	20419.1	0.349158	0.182557		EGR3	0.107566	30674.3	0.740154	0.625816		DNAJB5	0.0712677	20323.3	1	0.254656		KIF26B	0.0975264	27811.4	1	0.210295		TRIP13	0.0637044	18166.4	1	0.447756		CDK5R2	0.074433	21225.9	0.250032	0.746697		SLC12A8	0.00710228	2025.34	0.038803	0.497043
TMEM184B	0.0334785	9546.99	0.196942	0.237746		LINC01164	0.071643	20430.3	0.349219	0.296299		TMIGD2	0.107585	30679.8	0.740154	0.223371		IL13RA1	0.0712821	20327.4	1	0.407284		EXOC3L1	0.0975567	27820	1	0.319346		CNR1	0.0637461	18178.4	1	0.427222		DKK1	0.0744968	21244.1	0.250123	0.213441		CTNNA2	0.00710241	2025.38	0.038803	0.701031
MTBP	0.0335579	9569.64	0.197144	0.268237		ANKRD62	0.0720817	20555.4	0.349909	0.326917		AC106870.1	0.107665	30702.7	0.740154	0.145366		ZNF497	0.0713131	20336.2	1	0.68874		GSTA2	0.0976208	27838.3	1	0.126062		NOL10	0.0638581	18210.3	1	0.324427		ZNF628	0.0745464	21258.2	0.250194	0.180091		VPS13B	0.00711045	2027.67	0.038803	0.736242
GLE1	0.0335635	9571.23	0.197158	0.0823222		RLN1	0.0720886	20557.4	0.34992	0.184205		SLC36A2	0.107672	30704.6	0.740154	0.299457		MYCBPAP	0.0713192	20338	1	0.342735		GFI1	0.0976449	27845.2	1	0.197456		TASP1	0.0639328	18231.6	1	0.270693		PCAT4	0.0745919	21271.2	0.25026	0.165185		FYTTD1	0.00712719	2032.45	0.038803	0.892802
TTLL4	0.0336329	9591.02	0.197335	0.260141		GUCY2D	0.072103	20561.5	0.349943	0.283701		FARSA-AS1	0.107761	30729.9	0.740154	0.177386		B9D1	0.0713848	20356.7	1	0.543949		FAM155A	0.0976915	27858.5	1	0.417874		SLC13A5	0.0639478	18235.9	1	0.400802		PPIL3	0.0746899	21299.2	0.250401	0.262552		MARCO	0.00714502	2037.53	0.038803	0.679244
CNIH3	0.033704	9611.3	0.197516	0.234112		CLCA1	0.0722424	20601.2	0.350162	0.31949		RIMS3	0.107902	30770.2	0.740154	0.38472		TYRO3	0.0714042	20362.2	1	0.457514		RNF165	0.0979472	27931.4	1	0.522592		DNASE1L1	0.0639844	18246.3	1	0.418197		PFKFB1	0.0746916	21299.6	0.250403	0.240778		PRPF4	0.00714521	2037.59	0.038803	0.976371
GHRL	0.0338299	9647.21	0.197836	0.143852		LINC00518	0.0722718	20609.6	0.350208	0.206164		NXF5	0.108174	30847.9	0.740154	0.291001		ARSA	0.0715422	20401.6	1	0.30064		VCX3B	0.0979506	27932.4	1	0.163494		ZNF263	0.064055	18266.4	1	0.362045		PAQR9	0.0750601	21404.7	0.250932	0.238822		FBXW11	0.00715312	2039.84	0.038803	0.841826
TRAPPC2L	0.0338418	9650.6	0.197866	0.228652		LINC01471	0.0725347	20684.6	0.350621	0.404847		IMP4	0.108384	30907.5	0.740154	0.272662		IZUMO4	0.0715698	20409.4	1	0.465565		GATA4	0.0979967	27945.5	1	0.143849		CCL25	0.0640784	18273.1	1	0.243268		NPY5R	0.0752487	21458.5	0.251202	0.675186		CPS1	0.00717262	2045.4	0.038803	0.824209
GSN	0.0338601	9655.81	0.197913	0.23883		AC006150.1	0.0726105	20706.2	0.35074	0.312248		DNAJC22	0.108449	30926.3	0.740154	0.290487		PSMB9	0.0716648	20436.5	1	0.401333		SYN1	0.0981826	27998.5	1	0.48374		LINC00210	0.0644299	18373.4	1	0.272056		URAD	0.0752829	21468.3	0.251251	0.229391		UBE2D4	0.00717524	2046.15	0.038803	0.653769
AC104653.1	0.0339993	9695.51	0.198265	0.347564		TRPV5	0.0727698	20751.6	0.350991	0.218864		LINC00996	0.108476	30933.8	0.740154	0.404615		S100A10	0.0716708	20438.2	1	0.511072		NPEPL1	0.0981836	27998.8	1	0.228894		SERPINB7	0.0644411	18376.5	1	0.264435		LINC01035	0.0753495	21487.3	0.251347	0.391879		REEP6	0.00719769	2052.55	0.038803	0.642209
AC092159.2	0.034017	9700.57	0.19831	0.163013		LINC00316	0.072872	20780.8	0.351151	0.231016		CEACAM6	0.108503	30941.7	0.740154	0.239484		C2orf50	0.0718826	20498.6	1	0.378937		LRRTM1	0.0983101	28034.9	1	0.305229		FNBP4	0.0644703	18384.9	1	0.289623		TMEM179	0.0756098	21561.5	0.25172	0.742941		ST13	0.00719782	2052.59	0.038803	0.696492
LDHD	0.034032	9704.84	0.198348	0.202856		DEPDC1-AS1	0.0731308	20854.6	0.351558	0.245235		SMIM1	0.108563	30958.8	0.740154	0.38698		LINC00092	0.0720254	20539.3	1	0.242931		TECTA	0.0984596	28077.5	1	0.271873		VIPR1-AS1	0.0645009	18393.6	1	0.375079		HTRA3	0.0757847	21611.4	0.25197	0.235298		ZSCAN16-AS1	0.00719947	2053.06	0.038803	0.867793
SEZ6	0.0340722	9716.3	0.198449	0.385712		SHISA8	0.0731977	20873.6	0.351663	0.370613		MAPK8IP1	0.108652	30984	0.740154	0.230669		ZBTB17	0.0720893	20557.6	1	0.1407		OR2AG2	0.0985996	28117.5	1	0.106524		RCOR2	0.0645039	18394.5	1	0.388963		SYT12	0.0758621	21633.4	0.252081	0.737819		ALKBH8	0.00720003	2053.22	0.038803	0.695191
ARMC2	0.0341458	9737.29	0.198635	0.182539		ACTC1	0.0733086	20905.3	0.351838	0.231624		ARHGEF5	0.108705	30999.2	0.740154	0.233153		CCDC57	0.0721382	20571.5	1	0.446643		PDGFB	0.098713	28149.8	1	0.336766		LDB1	0.0645075	18395.5	1	0.385623		MUC1	0.0760568	21689	0.25236	0.237497		ST8SIA1	0.00720868	2055.69	0.038803	0.730272
DMKN	0.0342007	9752.94	0.198773	0.346817		ROBO3	0.0735153	20964.2	0.352162	0.381121		AC004490.1	0.10887	31046.3	0.740154	0.194287		SCPEP1	0.0722808	20612.2	1	0.463054		SYT4	0.0987885	28171.3	1	0.553462		MYADM	0.0646312	18430.8	1	0.112302		ARSE	0.0760582	21689.4	0.252362	0.414361		AGO1	0.00721816	2058.39	0.038803	0.842875
CCDC157	0.0342008	9752.98	0.198773	0.226467		MUC1	0.0735534	20975.1	0.352222	0.222763		BPHL	0.108918	31060.1	0.740154	0.287099		GOLGA8A	0.0724236	20652.9	1	0.339234		LRFN2	0.0988202	28180.4	1	0.217172		SLC4A7	0.0648098	18481.7	1	0.287512		CHRDL2	0.076172	21721.8	0.252525	0.361595		KIAA1958	0.00723388	2062.87	0.038803	0.713143
LINC00940	0.0342947	9779.76	0.19901	0.167945		TRIP13	0.0736483	21002.1	0.352371	0.290421		DUSP15	0.109014	31087.4	0.740154	0.294634		PDCD2L	0.0725469	20688.1	1	0.278018		SLITRK3	0.0988515	28189.3	1	0.579379		MCM2	0.0649051	18508.9	1	0.198084		PKNOX2-AS1	0.0762084	21732.2	0.252577	0.25238		C19orf48	0.00723696	2063.75	0.038803	0.872471
AARD	0.0343556	9797.13	0.199162	0.418396		ELAVL2	0.0736658	21007.1	0.352399	0.624593		RBMS3-AS1	0.10904	31094.7	0.740154	0.236267		C19orf73	0.072645	20716	1	0.335763		AC007879.3	0.0989908	28229	1	0.289757		EPHX4	0.0650606	18553.2	1	0.278498		ZNF98	0.0765052	21816.8	0.253001	0.578562		CDKN2C	0.00724044	2064.74	0.038803	0.346201
CNPY1	0.0344317	9818.82	0.199353	0.256295		CYP4A22	0.0740041	21103.6	0.352931	0.186013		BEAN1	0.109325	31176	0.740154	0.311723		ELK3	0.072718	20736.8	1	0.507493		GJA3	0.0990147	28235.8	1	0.106355		DLEU7	0.0651628	18582.3	1	0.266064		C3orf80	0.0765321	21824.5	0.25304	0.368129		HOPX	0.00725097	2067.75	0.038803	0.454786
SLC38A5	0.0344692	9829.51	0.199447	0.322564		TMPRSS13	0.0740489	21116.4	0.353001	0.151934		VRTN	0.109392	31195.1	0.740154	0.138968		BEST4	0.0727362	20742	1	0.21985		MAMLD1	0.0990666	28250.6	1	0.349647		BAALC	0.0651746	18585.7	1	0.286271		PAMR1	0.0765654	21834	0.253087	0.477768		FICD	0.00725129	2067.84	0.038803	0.806695
MAP10	0.0344935	9836.45	0.199508	0.339421		KLRC1	0.0740945	21129.4	0.353073	0.456754		TRPC7-AS1	0.10941	31200.1	0.740154	0.135715		GRHL1	0.072783	20755.4	1	0.418113		RIMS2	0.0990758	28253.3	1	0.175574		SHISA4	0.0652322	18602.1	1	0.177939		AC012506.4	0.0766283	21851.9	0.253177	0.327984		SHCBP1L	0.00725758	2069.63	0.038803	0.504967
KCTD19	0.0345072	9840.36	0.199542	0.195151		SUSD5	0.0742341	21169.2	0.353292	0.477494		EML4	0.109658	31270.8	0.740154	0.346364		QRICH1	0.072913	20792.5	1	0.393808		TSGA13	0.0991922	28286.4	1	0.20385		CHTF18	0.0653879	18646.5	1	0.35026		HTR3A	0.076658	21860.4	0.25322	0.200744		SMYD3	0.00727543	2074.72	0.038803	0.72428
D2HGDH	0.0345095	9841.02	0.199548	0.18101		ADAMTSL4	0.0742729	21180.3	0.353353	0.370635		VIL1	0.109822	31317.9	0.740154	0.301427		PLP1	0.0732321	20883.5	1	0.366734		NIT2	0.0992703	28308.7	1	0.251427		ITFG1	0.0654689	18669.6	1	0.257168		AMER3	0.0768459	21914	0.253488	0.541634		ATAT1	0.00727685	2075.13	0.038803	0.863953
IFT81	0.034526	9845.71	0.199589	0.300356		SPTSSB	0.0743014	21188.4	0.353398	0.289047		CST7	0.109891	31337.5	0.740154	0.17337		MANSC1	0.0732999	20902.8	1	0.296353		MALRD1	0.0993604	28334.4	1	0.318328		NLRP3	0.0655727	18699.2	1	0.66571		UNC5A	0.0770834	21981.7	0.253828	0.527921		DNAJB5	0.00728405	2077.18	0.038803	0.49343
TECRL	0.0346751	9888.24	0.199962	0.220857		MYEOV	0.0744408	21228.1	0.353617	0.261501		NPDC1	0.109935	31350	0.740154	0.145214		WEE2-AS1	0.0733653	20921.4	1	0.245217		CPLX2	0.0996789	28425.2	1	0.542539		CDC42	0.0656748	18728.4	1	0.279653		VSX2	0.0771695	22006.3	0.253951	0.209244		MRVI1	0.00728527	2077.52	0.038803	0.767767
FXYD7	0.0346914	9892.87	0.200002	0.463716		TBX22	0.0745927	21271.4	0.353855	0.334514		CFC1	0.109941	31351.8	0.740154	0.25942		E4F1	0.073498	20959.3	1	0.406351		STOML3	0.0997049	28432.7	1	0.182267		SIPA1L3	0.0657007	18735.7	1	0.189807		CYP8B1	0.0773135	22047.3	0.254156	0.529491		C15orf41	0.00728598	2077.73	0.038803	0.802219
GUCA1C	0.0347555	9911.16	0.200162	0.187634		LRRC14B	0.0745999	21273.5	0.353867	0.178149		LINC01549	0.110077	31390.4	0.740154	0.2897		EFNB2	0.073515	20964.1	1	0.457018		ASB5	0.0998319	28468.9	1	0.206461		ARSD	0.0658029	18764.9	1	0.579169		HPCAL4	0.0773745	22064.7	0.254243	1.12781		CNOT8	0.0073044	2082.98	0.038803	0.60487
MORN3	0.0347825	9918.85	0.200229	0.231924		ZP2	0.074681	21296.6	0.353994	0.218611		GAS8	0.110088	31393.7	0.740154	0.348408		POLM	0.0735287	20968	1	0.389217		SDR9C7	0.0998465	28473	1	0.139144		TMEM92-AS1	0.0659533	18807.8	1	0.455312		A2ML1-AS1	0.0774037	22073.1	0.254285	0.202166		ACBD4	0.0073086	2084.18	0.038803	0.747154
RFT1	0.0348812	9947	0.200475	0.154949		CSMD1	0.0746833	21297.3	0.353998	0.577541		CRYBB1	0.110116	31401.5	0.740154	0.217141		LMF2	0.0735426	20972	1	0.291853		CHRNA9	0.0999718	28508.7	1	0.124823		SLC13A3	0.0660694	18840.9	1	0.442537		MARVELD3	0.0774592	22088.9	0.254364	0.325491		FBXW2	0.00730903	2084.3	0.038803	0.837432
MYCL	0.0348848	9948.04	0.200484	0.353993		TRIM39	0.0747012	21302.4	0.354026	0.226812		LINC01016	0.110174	31418.2	0.740154	0.228138		TOMM40	0.073649	21002.4	1	0.242403		DLGAP1-AS5	0.100032	28526	1	0.434101		MPP3	0.0660816	18844.4	1	0.377715		TGFB2-AS1	0.0774689	22091.7	0.254378	0.163438		TRAPPC11	0.00730941	2084.41	0.038803	0.795318
DGAT2	0.0349175	9957.36	0.200565	0.296689		CCDC172	0.0747236	21308.8	0.354061	0.448487		RASGRF2-AS1	0.11022	31431.2	0.740154	0.172385		CYP1B1	0.07375	21031.1	1	0.342426		LINC00911	0.10008	28539.5	1	0.107233		TCEAL2	0.0660894	18846.6	1	0.38118		PADI3	0.0774944	22098.9	0.254414	0.207328		NPAT	0.00731365	2085.62	0.038803	0.720568
IFNG-AS1	0.0349948	9979.39	0.200756	1.0426		DCC	0.0747905	21327.9	0.354166	0.519304		SCN4B	0.110325	31461.3	0.740154	0.589978		AP5B1	0.0739594	21090.9	1	0.303114		IFIT1	0.10038	28625.1	1	0.414236		IZUMO2	0.0660928	18847.5	1	0.425352		ZWINT	0.0776268	22136.7	0.254603	0.606743		ZSCAN20	0.00731978	2087.37	0.038803	0.447258
FABP7	0.0350862	10005.5	0.200983	0.833366		LINC01149	0.0747911	21328	0.354167	0.26117		GPC5-AS1	0.110343	31466.2	0.740154	0.585923		SLC35B3	0.074089	21127.8	1	0.275071		AFF3	0.100395	28629.4	1	0.241618		EPAS1	0.0662083	18880.5	1	0.514923		BPIFB1	0.0776685	22148.6	0.254663	0.241917		TUBE1	0.00732511	2088.89	0.038803	0.725557
ZNF433	0.0351031	10010.3	0.201025	0.211528		COG1	0.0747974	21329.8	0.354177	0.161872		GRM4	0.110346	31467.3	0.740154	1.07376		MSH3	0.0743278	21195.9	1	0.439792		ZNF16	0.100565	28678	1	0.207057		MON1A	0.066294	18904.9	1	0.305044		RHOV	0.0778517	22200.8	0.254924	0.254416		MORC2	0.00733291	2091.11	0.038803	0.798515
GOLGA8B	0.0351389	10020.5	0.201113	0.344894		REN	0.0748392	21341.7	0.354243	0.891462		ART5	0.110357	31470.2	0.740154	0.258151		RPE	0.0745447	21257.8	1	0.343707		HPX	0.100692	28714.2	1	0.371934		GFPT2	0.0663335	18916.2	1	0.172007		UBXN10	0.0778895	22211.6	0.254978	0.352659		GOLGB1	0.00733638	2092.1	0.038803	0.692166
TET1	0.0352354	10048	0.201351	0.176843		PGAP2	0.0749747	21380.4	0.354456	0.325464		GPAA1	0.110375	31475.3	0.740154	0.269422		ZNF14	0.0746604	21290.8	1	0.429565		DAB1-AS1	0.100746	28729.6	1	0.114342		TFB1M	0.0664889	18960.5	1	0.286133		ARR3	0.0782086	22302.6	0.255433	0.419252		LBH	0.00733713	2092.31	0.038803	0.725284
SARS2	0.0352423	10050	0.201369	0.174792		HOXD1	0.075098	21415.6	0.354649	0.203206		ALOX12B	0.110441	31494.3	0.740154	0.335179		C1orf112	0.074673	21294.3	1	0.488499		CCDC74A	0.100819	28750.2	1	0.371721		C16orf70	0.0668146	19053.4	1	0.156171		LRRC14B	0.0783279	22336.6	0.255603	0.219364		SFPQ	0.00734695	2095.12	0.038803	0.743154
PTN	0.0353058	10068.1	0.201525	0.354886		PPIL3	0.0752513	21459.3	0.35489	0.233624		ITIH6	0.110558	31527.6	0.740154	0.193315		OPALIN	0.0747529	21317.1	1	1.04184		MTMR7	0.100921	28779.5	1	0.46592		C2orf72	0.0668355	19059.4	1	0.304827		METTL21C	0.0784411	22368.9	0.255764	0.223643		SLC1A2	0.00735151	2096.42	0.038803	0.553597
ACTG2	0.0353534	10081.6	0.201642	0.283844		ZNF57	0.0753235	21479.8	0.355003	0.282236		H3F3B	0.110577	31532.9	0.740154	0.354055		RNASEH2B	0.0748442	21343.2	1	0.340047		LINC00443	0.101137	28841.1	1	0.36272		BEX1	0.0668902	19074.9	1	0.434293		CYP3A4	0.0784975	22385	0.255844	0.436294		SOX4	0.00736054	2098.99	0.038803	0.603258
PSG5	0.0354338	10104.6	0.20184	0.733795		CEP170B	0.0753481	21486.9	0.355042	0.239959		ZNF19	0.110606	31541.4	0.740154	0.215593		ANKRD9	0.0749199	21364.8	1	0.275567		CHST13	0.10121	28861.7	1	0.164191		RANBP10	0.0669027	19078.5	1	0.320181		DNM1	0.0785871	22410.5	0.255972	0.515509		RAE1	0.00736096	2099.11	0.038803	0.802654
NKAIN4	0.03545	10109.2	0.20188	0.580841		COMMD7	0.0754413	21513.4	0.355188	0.346387		LINC00336	0.110849	31610.5	0.740154	0.255541		CYP4F3	0.0749536	21374.4	1	0.225949		GOLGA8Q	0.101406	28917.8	1	0.171353		SLC29A1	0.066905	19079.2	1	0.271672		ROS1	0.0786092	22416.8	0.256003	0.201416		PGAP2	0.00736594	2100.53	0.038803	0.743193
ELOVL3	0.0354964	10122.4	0.201993	0.459936		MTSS1	0.075479	21524.2	0.355248	0.289364		MRPS25	0.110855	31612.3	0.740154	0.309367		NAGA	0.0749603	21376.3	1	0.210726		LHFPL1	0.101411	28919.2	1	0.184559		MRPL32	0.0669972	19105.5	1	0.26976		MISP	0.078785	22467	0.256253	0.334233		UEVLD	0.00737905	2104.27	0.038803	1.0237
MYCNUT	0.0356025	10152.7	0.202254	0.496267		CAMKV	0.0756055	21560.3	0.355446	0.975396		QSOX1	0.111028	31661.7	0.740154	0.197044		INVS	0.0750306	21396.3	1	0.350971		IL17RC	0.101516	28949.2	1	0.191271		ZNF232	0.0670238	19113	1	0.331489		TUBB2A	0.078938	22510.6	0.256471	0.77195		ANO2	0.00738749	2106.67	0.038803	0.598671
LINC00393	0.0356602	10169.1	0.202395	0.309142		FAM3B	0.0756285	21566.8	0.355483	0.260039		PLK3	0.111085	31678	0.740154	0.331855		ADAM23	0.075105	21417.5	1	0.320419		LINC01304	0.101535	28954.5	1	0.0998107		CREB3	0.0670506	19120.7	1	0.239152		WFDC10B	0.0789623	22517.5	0.256506	0.396903		ZNF79	0.00739414	2108.57	0.038803	0.703228
COG1	0.0356713	10172.3	0.202422	0.200288		NPEPL1	0.075633	21568.1	0.35549	0.446555		C5orf52	0.111152	31696.9	0.740154	0.256446		ARMCX5	0.0751203	21421.9	1	0.456817		AC092159.2	0.101669	28992.8	1	0.321753		MRPL2	0.0671225	19141.2	1	0.461736		TM6SF2	0.0790418	22540.2	0.256619	0.505496		ZFHX4-AS1	0.00739576	2109.03	0.038803	1.09639
ZBED5-AS1	0.0357283	10188.6	0.202561	0.272666		NT5C	0.07577	21607.2	0.355705	0.358255		SLC22A8	0.111532	31805.4	0.740154	0.144505		ATL2	0.0751976	21443.9	1	0.321335		DSC1	0.10168	28995.8	1	0.268922		NKD1	0.0671819	19158.1	1	0.395449		MOBP	0.0790947	22555.3	0.256694	0.502213		PRKCH	0.00740868	2112.72	0.038803	0.729611
SMIM22	0.0357413	10192.3	0.202593	0.32054		PATE2	0.0758149	21620	0.355775	0.292499		PAQR9-AS1	0.111537	31806.9	0.740154	0.258684		PRKRIP1	0.0752095	21447.3	1	0.452562		CLDN2	0.101686	28997.5	1	0.18806		FOXM1	0.0672805	19186.3	1	0.346188		PPP1R14D	0.0791471	22570.2	0.256768	0.226133		MARK1	0.00741873	2115.59	0.038803	0.704303
PIGR	0.0358188	10214.4	0.202782	0.323539		CCDC102B	0.0758519	21630.5	0.355833	0.511763		BTN1A1	0.111611	31828	0.740154	0.198264		RHBDL3	0.0753166	21477.9	1	0.297296		PCDHB1	0.101729	29009.8	1	0.143278		CDKN3	0.0673614	19209.3	1	0.262346		PKP3	0.0791921	22583	0.256832	0.160897		EXOSC8	0.00741981	2115.89	0.038803	0.555891
NUTM2G	0.0358412	10220.8	0.202837	0.242078		F8	0.0758619	21633.4	0.355849	0.442729		PRR7	0.111693	31851.2	0.740154	0.369475		NPAS2	0.0753318	21482.2	1	0.478561		CCNA1	0.1018	29030.2	1	0.208764		RNF121	0.0675023	19249.5	1	0.327332		UBE2QL1	0.0793342	22623.6	0.257034	0.54609		FAM53A	0.00742459	2117.26	0.038803	0.441403
ULK4	0.0359465	10250.8	0.203094	0.260075		HAMP	0.0758774	21637.8	0.355873	0.751082		KRTAP5-8	0.111957	31926.5	0.740154	0.185033		PRR22	0.0754656	21520.4	1	0.552615		POU2AF1	0.101817	29034.9	1	0.0607764		SEPSECS	0.0676228	19283.9	1	0.357095		PHKA2-AS1	0.0793417	22625.7	0.257045	0.19432		SLC25A12	0.00742613	2117.69	0.038803	0.820318
TMC3	0.0359527	10252.6	0.203109	0.151498		UBL4B	0.0758826	21639.3	0.355882	0.224584		AZU1	0.11199	31936	0.740154	0.388068		NDST3	0.0755978	21558.1	1	0.514635		USH1C	0.101889	29055.6	1	0.359474		LMBRD1	0.067637	19287.9	1	0.287924		TNMD	0.0793793	22636.4	0.257098	0.166992		USP37	0.00743771	2121	0.038803	0.76558
MNS1	0.0359554	10253.3	0.203115	0.390521		SAPCD1-AS1	0.0759293	21652.6	0.355955	0.236837		TLX2	0.112008	31941	0.740154	0.207716		TMEM235	0.0757044	21588.5	1	0.559692		PAQR6	0.102121	29121.5	1	0.314987		C1orf229	0.0677261	19313.3	1	0.252266		NKAIN3	0.0794453	22655.2	0.257192	0.499322		FGF9	0.00743772	2121	0.038803	0.940781
AC008691.1	0.0361921	10320.8	0.20369	0.359379		HIST1H1B	0.0759418	21656.2	0.355975	0.331222		MYL10	0.112015	31943.1	0.740154	0.205911		WDR93	0.0758024	21616.4	1	0.695414		GPD1L	0.102179	29138.3	1	0.210613		KATNAL1	0.0677297	19314.4	1	0.266283		FAM86B2	0.0794645	22660.7	0.257219	0.376782		ST7	0.00744636	2123.46	0.038803	0.600975
PARP2	0.03624	10334.5	0.203806	0.300567		DOCK2	0.0760279	21680.7	0.35611	0.404954		SUMO3	0.112138	31978.2	0.740154	0.326568		KIAA1328	0.0758711	21636	1	0.539601		STEAP3-AS1	0.102382	29196.1	1	0.186894		CHODL-AS1	0.0678116	19337.7	1	0.51454		NLRP9	0.0794974	22670.1	0.257266	0.537811		ELOVL5	0.00745567	2126.12	0.038803	0.56386
KIF13A	0.0363432	10363.9	0.204055	0.233995		CACNG3	0.0761809	21724.4	0.35635	0.688799		PTGS2	0.112189	31992.8	0.740154	0.233209		SEC14L2	0.0759826	21667.8	1	0.319888		TULP1	0.102591	29255.6	1	0.21289		E2F3	0.067817	19339.2	1	0.226034		LINC00642	0.0796884	22724.6	0.257538	0.55159		FAM126A	0.00746879	2129.86	0.038803	0.952336
RFPL1	0.0363433	10363.9	0.204055	0.372486		LINC01426	0.076182	21724.7	0.356352	0.340038		PDE6H	0.112317	32029.3	0.740154	0.181786		CAMK2B	0.0760678	21692.1	1	0.269982		TCP11	0.102591	29255.6	1	0.178871		GRIK1-AS1	0.0679663	19381.8	1	0.288311		TMEM59L	0.0797354	22738	0.257604	0.986472		PAN2	0.00747619	2131.97	0.038803	0.387142
SUCLG2	0.0364023	10380.8	0.204198	0.25087		NT5DC4	0.0762234	21736.5	0.356417	0.199851		PBLD	0.112347	32037.8	0.740154	0.28272		C20orf27	0.0761171	21706.1	1	0.46374		ANO9	0.102613	29261.9	1	0.149427		MBNL3	0.0680944	19418.3	1	0.71569		OR1I1	0.0798609	22773.8	0.257782	0.246009		L2HGDH	0.00747645	2132.05	0.038803	0.906813
FMO4	0.0366205	10443	0.204723	0.244107		C17orf82	0.0763518	21773.1	0.356618	0.580742		LINC01231	0.112472	32073.3	0.740154	0.173808		LMO3	0.0761464	21714.5	1	0.356478		LINC01054	0.103054	29387.7	1	0.105393		ATCAY	0.0681031	19420.8	1	0.300897		SLC4A3	0.079926	22792.3	0.257875	0.75169		SIVA1	0.00748361	2134.09	0.038803	0.894147
ADAM15	0.0366874	10462.1	0.204884	0.428314		PABPC5-AS1	0.0763955	21785.5	0.356687	0.298778		IFI6	0.112494	32079.7	0.740154	0.525495		DLGAP2	0.0762343	21739.6	1	0.586357		USP2-AS1	0.103119	29406.2	1	0.329833		STS	0.0681383	19430.9	1	0.403277		NUDT8	0.0800015	22813.9	0.257982	0.343017		FBXO16	0.00748674	2134.98	0.038803	0.793074
C9orf50	0.0367434	10478	0.205018	0.272752		SLC30A2	0.0764074	21789	0.356706	0.268961		CNIH2	0.112577	32103.3	0.740154	0.39246		CDK7	0.076238	21740.6	1	0.366376		SERPINB2	0.103176	29422.5	1	0.133151		NALCN	0.0681423	19432	1	0.356475		ORC1	0.0800422	22825.5	0.25804	0.547769		TTC30A	0.00750214	2139.37	0.038803	0.559725
LINC00881	0.0367583	10482.3	0.205054	0.370385		ZNF554	0.0764301	21795.4	0.356741	0.213324		TP53INP2	0.112685	32134.2	0.740154	0.296749		MECR	0.0762861	21754.3	1	0.418934		SLC6A3	0.103205	29430.6	1	0.526238		PKP2	0.0681446	19432.7	1	0.624948		BEX5	0.0800482	22827.2	0.258048	0.626095		FSD1L	0.00750571	2140.39	0.038803	0.788263
PAPPA-AS2	0.0368511	10508.8	0.205276	0.398071		LINC00184	0.0764962	21814.3	0.356845	0.21916		LOR	0.112755	32154.1	0.740154	0.561925		NCBP2-AS1	0.0763078	21760.5	1	0.243085		C4BPA	0.103267	29448.3	1	0.152406		PPP1R35	0.0681588	19436.7	1	0.415113		DIRAS2	0.0801237	22848.7	0.258155	0.397408		PKIA	0.00751137	2142	0.038803	0.737726
SPON2	0.0369589	10539.5	0.205534	0.471364		NTSR1	0.0766149	21848.1	0.357032	0.748834		SUCNR1	0.112805	32168.4	0.740154	0.194039		RABL2A	0.0763927	21784.7	1	0.389636		ANKS4B	0.103433	29495.8	1	0.259705		PIGB	0.0682118	19451.8	1	0.325418		LRRC38	0.080259	22887.3	0.258347	0.437707		LCMT2	0.00751491	2143.01	0.038803	0.6386
GNG3	0.037046	10564.3	0.205742	0.825189		HIST1H1A	0.0767098	21875.2	0.357181	0.254694		LINC00960	0.112833	32176.3	0.740154	0.210212		VWA1	0.0764406	21798.4	1	0.331151		PCBD2	0.103453	29501.6	1	0.254103		MAP10	0.0682552	19464.2	1	0.365738		ID1	0.0802722	22891.1	0.258366	0.467396		TARBP1	0.00752511	2145.92	0.038803	1.07618
HLX-AS1	0.0370624	10569	0.205781	0.522828		MOBP	0.0767434	21884.8	0.357233	0.444123		PSEN2	0.112984	32219.4	0.740154	0.42411		SPRED1	0.0765943	21842.2	1	0.357679		FMOD	0.103491	29512.2	1	0.404576		RDH11	0.0682689	19468.1	1	0.327997		SYNPR	0.080287	22895.3	0.258387	0.869013		ERAS	0.00755179	2153.53	0.038803	0.172349
ADAT2	0.0370778	10573.4	0.205817	0.236315		KREMEN2	0.0768606	21918.2	0.357417	0.365932		SIRPD	0.112992	32221.6	0.740154	0.248764		TAX1BP3	0.0767249	21879.5	1	0.567693		LINC01389	0.103557	29531	1	0.226699		EYS	0.06827	19468.4	1	0.434089		BMP3	0.0804554	22943.3	0.258626	0.508162		RAB37	0.00757154	2159.16	0.038803	0.828432
NOS1	0.037158	10596.3	0.206008	0.291681		LMLN-AS1	0.0770424	21970	0.357703	0.350496		PTPDC1	0.11305	32238.3	0.740154	0.254376		P2RX4	0.0768801	21923.7	1	0.502733		ODF1	0.103609	29545.9	1	0.104308		E4F1	0.0682726	19469.2	1	0.298993		CPNE6	0.0805171	22960.9	0.258713	0.56725		CCDC61	0.00758755	2163.73	0.038803	0.547329
AC012065.4	0.037168	10599.1	0.206032	0.380919		SCN10A	0.07705	21972.2	0.357715	0.534863		KCNE1	0.113173	32273.3	0.740154	0.496362		PIK3CG	0.0769908	21955.3	1	0.190704		COL2A1	0.103979	29651.5	1	0.172839		BTNL3	0.0684105	19508.5	1	0.316722		AC003984.1	0.0805505	22970.4	0.25876	0.230165		CDKN2AIPNL	0.00759647	2166.27	0.038803	1.116
COX15	0.0371826	10603.3	0.206067	0.32982		PRLHR	0.0771436	21998.9	0.357862	0.538455		DAOA-AS1	0.113377	32331.4	0.740154	0.282028		PACSIN3	0.0770267	21965.6	1	0.282554		CPLX4	0.104052	29672.4	1	0.0333515		DSC1	0.0685863	19558.6	1	0.474376		PRB3	0.0805506	22970.5	0.258761	0.302627		PSMB9	0.00761347	2171.12	0.038803	0.315784
KREMEN2	0.0372441	10620.8	0.206213	0.29865		MAEL	0.077256	22030.9	0.358038	0.6114		BMP8B	0.113471	32358.3	0.740154	0.179084		DCAKD	0.0770857	21982.4	1	0.50355		GKN2	0.104134	29695.6	1	0.104357		GPR37L1	0.068596	19561.4	1	0.305332		CD28	0.0805972	22983.7	0.258827	0.463643		ZCCHC7	0.00761575	2171.77	0.038803	0.723112
RWDD2B	0.0372737	10629.3	0.206283	0.383775		PRC1	0.0772917	22041.1	0.358094	0.168046		NUTM2D	0.113503	32367.5	0.740154	0.279633		PPDPF	0.0770894	21983.4	1	0.449475		CLDN22	0.104328	29750.9	1	0.152385		SMARCD2	0.0686624	19580.3	1	0.12221		FETUB	0.0807242	23020	0.259007	0.215556		ATP8A1	0.00763788	2178.08	0.038803	0.672982
CTNNA3	0.0373159	10641.3	0.206383	0.25805		SIRPD	0.0774993	22100.3	0.35842	0.330807		CYP26B1	0.113644	32407.6	0.740154	0.119549		TEPP	0.077094	21984.7	1	0.328361		MGAT4D	0.104404	29772.7	1	0.0931836		NUCKS1	0.0686636	19580.7	1	0.252902		PGLYRP2	0.0807515	23027.8	0.259045	0.228721		MNAT1	0.00764305	2179.55	0.038803	0.801357
PLAG1	0.0374087	10667.8	0.206604	0.231815		BCL2A1	0.077506	22102.2	0.35843	0.307263		C2orf72	0.113647	32408.4	0.740154	0.271825		OR2AG2	0.0771964	22013.9	1	0.349195		ACRV1	0.104515	29804.4	1	0.151579		PAFAH1B1	0.0686907	19588.4	1	0.27785		SLC25A45	0.0808086	23044	0.259126	0.361952		SH3RF3-AS1	0.00764839	2181.07	0.038803	0.624397
NRARP	0.0374297	10673.7	0.206653	0.614065		SLC9A9-AS1	0.0778261	22193.5	0.358933	0.44509		CKMT1A	0.113738	32434.4	0.740154	0.263573		RARA	0.0772339	22024.6	1	0.290376		TMEM154	0.104658	29845.2	1	0.390843		RPRD1B	0.0687259	19598.4	1	0.338302		MATN3	0.0808445	23054.3	0.259177	0.967468		EMC8	0.00765779	2183.76	0.038803	0.83437
CHADL	0.0375889	10719.2	0.20703	0.146647		CYSRT1	0.0779307	22223.3	0.359097	0.35947		GABRA1	0.113762	32441.4	0.740154	0.508337		VSIG10	0.0772426	22027.1	1	0.434267		OR4N2	0.105021	29948.6	1	0.249099		EIF5B	0.0687297	19599.5	1	0.22897		ADAMTSL5	0.0809067	23072	0.259265	0.374549		RBM33	0.00767189	2187.78	0.038803	0.703482
CES4A	0.0376449	10735.1	0.207162	0.284463		ADH7	0.0779422	22226.6	0.359115	0.205379		ADAMTS8	0.114055	32525	0.740154	0.326545		DRAM1	0.0772503	22029.3	1	0.182		MRTO4	0.105026	29950.1	1	0.304043		ENTPD2	0.0688809	19642.6	1	0.445256		FXYD6	0.0809433	23082.4	0.259317	0.217546		LIN54	0.00767254	2187.96	0.038803	0.879283
ZNF85	0.0377492	10764.9	0.207408	0.202559		KLK15	0.0781911	22297.6	0.359506	0.171844		DLK1	0.114057	32525.4	0.740154	0.749748		ITGAM	0.0772823	22038.4	1	0.367699		ENC1	0.105195	29998.2	1	0.255822		PCOLCE2	0.0689104	19651	1	0.398081		GFRA1	0.0809535	23085.3	0.259331	0.880608		VSNL1	0.00768276	2190.88	0.038803	1.37728
ITGA2	0.0377862	10775.4	0.207495	0.225109		DACT3-AS1	0.078354	22344.1	0.359761	0.364045		TIMELESS	0.114091	32535.1	0.740154	0.335304		ANXA4	0.0773349	22053.4	1	0.435942		AC003984.1	0.105381	30051.2	1	0.173533		MEDAG	0.0689257	19655.4	1	0.153138		CCDC141	0.0809562	23086.1	0.259335	0.245912		EXOC1	0.00768785	2192.33	0.038803	0.919937
NAV3	0.0378395	10790.6	0.20762	0.229945		LINC00637	0.0785645	22404.1	0.360092	0.424308		TNFSF10	0.114132	32546.9	0.740154	0.25552		TMEM125	0.0773753	22065	1	0.628228		ARSD	0.105406	30058.5	1	0.320593		LINC01499	0.0689853	19672.4	1	0.504388		TBX20	0.0813118	23187.5	0.259838	0.178841		FAM193B	0.00770149	2196.22	0.038803	0.638872
CASQ2	0.0379261	10815.3	0.207823	0.559176		C16orf54	0.0786418	22426.1	0.360213	0.154421		FOXD4L5	0.114436	32633.6	0.740154	0.139222		NGEF	0.0773848	22067.7	1	0.733262		RGS8	0.105485	30081	1	0.416902		LPL	0.0690193	19682.1	1	0.560664		C20orf187	0.0817512	23312.8	0.26046	0.17894		DESI1	0.00770972	2198.57	0.038803	0.847155
FCN3	0.0379307	10816.6	0.207834	0.385484		SRP54	0.0787434	22455.1	0.360372	0.302732		ABHD11	0.114665	32698.9	0.740154	0.300055		MYBBP1A	0.0774204	22077.8	1	0.358418		AC006150.1	0.105507	30087.1	1	0.199286		PLEKHG2	0.0692888	19758.9	1	0.322064		CEACAM21	0.0818863	23351.3	0.260651	0.266561		IL6ST	0.00772865	2203.96	0.038803	0.60357
LRRC3B	0.0379768	10829.8	0.207942	0.518451		UBA7	0.0787686	22462.3	0.360412	0.420937		LINC01011	0.114854	32752.7	0.740154	0.277216		TEX11	0.0774287	22080.2	1	0.354787		ADIPOQ	0.105594	30112	1	0.200664		HMGB2	0.0693117	19765.5	1	0.220761		OR6A2	0.0818942	23353.6	0.260662	0.260432		ZNF619	0.00773195	2204.9	0.038803	0.554448
ENTPD5	0.0379826	10831.4	0.207956	0.258422		ERVMER61-1	0.0788509	22485.8	0.360541	0.469751		ABCG2	0.114956	32781.6	0.740154	0.276894		UEVLD	0.0774801	22094.8	1	0.444265		LINC00871	0.105819	30176.1	1	0.185724		NEURL2	0.0694822	19814.1	1	0.215588		STXBP5L	0.081905	23356.7	0.260677	0.767345		FGF12	0.0077502	2210.11	0.038803	1.17045
FBXL2	0.0380125	10839.9	0.208026	0.214778		LINC01055	0.0788536	22486.5	0.360545	0.28208		USH2A	0.11498	32788.5	0.740154	0.229978		RBM24	0.0775695	22120.3	1	0.349887		CCDC148-AS1	0.106344	30325.9	1	0.26413		AREL1	0.0695081	19821.5	1	0.263969		NDRG4	0.0819219	23361.5	0.260701	0.603062		YTHDF1	0.00775093	2210.32	0.038803	0.671047
UNC80	0.0380383	10847.3	0.208087	0.624163		SCGB3A2	0.0791556	22572.6	0.361019	0.33603		LINC00922	0.115195	32850	0.740154	0.232272		KLRC1	0.0776449	22141.9	1	0.504246		PAQR7	0.106436	30352.1	1	0.25129		COPG1	0.0697325	19885.5	1	0.288753		RCOR2	0.0819223	23361.6	0.260702	0.435887		TP73	0.00775986	2212.86	0.038803	0.101689
PDSS1	0.0380627	10854.3	0.208144	0.190896		XXYLT1-AS2	0.0791789	22579.3	0.361055	0.259355		HSD17B2	0.115374	32901	0.740154	0.244285		SLC11A1	0.0776819	22152.4	1	0.547921		CCDC177	0.106441	30353.6	1	0.267257		CCZ1B	0.0697529	19891.3	1	0.246611		MAGEE2	0.0819987	23383.4	0.26081	0.158724		TRAF7	0.00776259	2213.64	0.038803	0.554346
PHEX-AS1	0.0381403	10876.4	0.208325	0.474038		OAS1	0.0793901	22639.5	0.361387	0.448941		LIMA1	0.115596	32964.2	0.740154	0.287481		RAMP2	0.0777463	22170.8	1	0.703947		CELF4	0.106471	30362.1	1	0.47543		LPCAT1	0.0700622	19979.5	1	0.249953		CRYGD	0.082074	23404.9	0.260916	0.657365		RNF32	0.00777014	2215.8	0.038803	0.564704
TMEM241	0.0381789	10887.4	0.208415	0.198331		ICAM3	0.0794857	22666.8	0.361537	0.519892		LPAR3	0.1156	32965.4	0.740154	0.211201		STX6	0.077792	22183.8	1	0.315822		PDE6H	0.106481	30365.1	1	0.116342		FAM90A26	0.0701089	19992.8	1	0.375504		PAX2	0.0821152	23416.6	0.260974	0.46453		TANC2	0.007771	2216.04	0.038803	0.584593
DIAPH3-AS1	0.0381888	10890.2	0.208438	0.393894		IL18RAP	0.0795442	22683.5	0.361628	0.115354		RFT1	0.115683	32989	0.740154	0.13308		PI4KA	0.0777947	22184.6	1	0.273662		SIDT1-AS1	0.106511	30373.6	1	0.316526		HSPB3	0.0702348	20028.7	1	0.668387		TEX11	0.082135	23422.3	0.261002	0.223737		APEX2	0.00778954	2221.33	0.038803	0.472876
GNB4	0.0382214	10899.5	0.208515	0.191221		SPIN2A	0.0795768	22692.8	0.36168	0.4593		SCN3B	0.115866	33041.4	0.740154	0.445923		ZSCAN1	0.0778011	22186.4	1	0.420558		TRPM6	0.106702	30427.9	1	0.27972		NODAL	0.0702774	20040.9	1	0.392891		CYP4A11	0.082506	23528.1	0.261526	0.216439		TFB1M	0.00779686	2223.42	0.038803	0.940179
CDC20	0.0382238	10900.2	0.20852	0.442062		DDC	0.0795833	22694.6	0.36169	0.330102		GJB7	0.115897	33050	0.740154	0.283668		RELB	0.0779551	22230.3	1	0.399828		MYF6	0.106846	30469.2	1	0.173178		NLRX1	0.0703566	20063.4	1	0.444875		PCSK1	0.0826253	23562.1	0.261694	0.926897		TMEM238	0.00779708	2223.48	0.038803	0.254127
FAM122C	0.0382427	10905.6	0.208564	0.164177		SKA3	0.079613	22703.1	0.361736	0.229153		WDR64	0.116135	33118	0.740154	0.217671		RAB40A	0.0780356	22253.2	1	0.370393		TMCO2	0.106935	30494.4	1	0.168216		NAT16	0.0703707	20067.5	1	0.405826		LDLRAD1	0.0828519	23626.7	0.262014	0.239246		FRY	0.00781899	2229.72	0.038803	0.628081
MTFR2	0.038266	10912.2	0.208619	0.255778		TBCC	0.0796537	22714.7	0.3618	0.507485		ACAP3	0.116276	33158.1	0.740154	0.210828		DNAJC11	0.0781015	22272.1	1	0.329428		MS4A2	0.107101	30541.9	1	0.19102		MMP26	0.0704555	20091.7	1	0.521482		MTTP	0.0829882	23665.6	0.262206	0.239553		SUCO	0.00782273	2230.79	0.038803	0.699569
MAPK6	0.0383501	10936.2	0.208815	0.189445		NLRP13	0.0797662	22746.8	0.361976	0.217305		ZNF311	0.116496	33220.8	0.740154	0.3197		WDR54	0.0781979	22299.5	1	0.316169		C22orf42	0.107193	30567.9	1	0.14329		TP53BP2	0.0705112	20107.5	1	0.325123		RIMS1	0.0830431	23681.2	0.262283	0.889736		RIMS1	0.00783767	2235.05	0.038803	0.927754
MAP9	0.038358	10938.5	0.208833	0.294142		FGFR3	0.0799195	22790.5	0.362217	0.507135		NOXA1	0.1165	33222.1	0.740154	0.432979		DHX8	0.0782716	22320.6	1	0.301513		EPCAM	0.107198	30569.4	1	0.207781		PTGER2	0.0707667	20180.4	1	0.300807		IL34	0.0830635	23687	0.262312	0.442392		STARD4	0.00784017	2235.77	0.038803	0.875317
CFAP99	0.0383978	10949.8	0.208926	0.291407		BDH1	0.0799234	22791.6	0.362223	0.349689		WNT2	0.116687	33275.4	0.740154	0.335347		POMGNT1	0.0783315	22337.6	1	0.357743		ZNF57	0.107311	30601.8	1	0.379457		PSMD13	0.0707775	20183.5	1	0.223028		KLHL35	0.0833251	23761.6	0.26268	0.785897		GNB5	0.00787323	2245.19	0.038803	0.74186
PLA2G4E	0.0385385	10990	0.209253	0.41818		TNFRSF18	0.0801999	22870.5	0.362656	0.38079		SLC48A1	0.11677	33299.1	0.740154	0.198493		P2RY8	0.0784621	22374.9	1	0.266292		RDH5	0.107424	30633.9	1	0.195762		FBXL18	0.0709113	20221.6	1	0.229456		ZNF517	0.0835051	23813	0.262934	0.280797		LRIT3	0.00789326	2250.9	0.038803	0.254174
TMEM179	0.0385588	10995.7	0.2093	0.504574		AC112721.2	0.0802992	22898.8	0.362812	0.149068		C9orf139	0.117311	33453.3	0.740154	0.205141		C1orf87	0.078464	22375.4	1	0.322137		DHRS2	0.10744	30638.3	1	0.19847		PNPLA3	0.0709879	20243.5	1	0.33731		NLGN1-AS1	0.0835181	23816.7	0.262952	0.51029		VWA5B2	0.00790488	2254.22	0.038803	0.903291
C1QTNF8	0.0386618	11025.1	0.209539	0.611426		OPLAH	0.0803189	22904.4	0.362843	0.416313		PCBP4	0.117856	33608.9	0.740154	0.209276		CCR10	0.0785022	22386.3	1	0.428685		SALL4	0.107545	30668.3	1	0.200357		LRRC38	0.0712899	20329.6	1	0.80769		CABP4	0.0835643	23829.9	0.263017	0.227276		MON1A	0.00790573	2254.46	0.038803	0.787077
CREG2	0.03867	11027.5	0.209558	0.576917		TNFRSF13B	0.0803903	22924.8	0.362955	0.242469		TIMM13	0.117869	33612.5	0.740154	0.218444		METAP2	0.0786875	22439.2	1	0.229793		MKI67	0.107546	30668.8	1	0.441114		MYO5C	0.0712994	20332.3	1	0.444587		CNOT10-AS1	0.0836425	23852.2	0.263127	0.434197		SEC24B	0.00791368	2256.73	0.038803	0.704824
ARL13B	0.0386831	11031.2	0.209588	0.277392		TECTA	0.0804134	22931.3	0.362991	0.221295		ZNF442	0.118126	33685.7	0.740154	0.236389		GMDS	0.0786899	22439.9	1	0.451056		LONRF2	0.107725	30719.8	1	0.286217		RNF34	0.0714321	20370.1	1	0.291151		HHLA1	0.0836676	23859.3	0.263163	0.228503		INPP5J	0.00792615	2260.28	0.038803	0.564984
DUSP8	0.0386916	11033.6	0.209608	0.20607		ANK3	0.0805154	22960.4	0.363151	0.441138		FUOM	0.118284	33730.8	0.740154	0.286964		BHLHE40-AS1	0.0786996	22442.6	1	0.484999		MTFMT	0.107779	30735.2	1	0.26601		YIPF3	0.0716873	20442.9	1	0.192473		ARSH	0.0836727	23860.8	0.26317	0.298941		CCNYL1	0.00793198	2261.95	0.038803	0.868845
AKR1A1	0.0387314	11044.9	0.2097	0.106392		SLC7A6	0.0806571	23000.8	0.363373	0.35197		ITPKB-AS1	0.118383	33759.1	0.740154	0.2085		LMLN-AS1	0.0790047	22529.6	1	0.320861		MYO16-AS1	0.107817	30746.1	1	0.133219		MBLAC1	0.07182	20480.8	1	0.410273		FJX1	0.0837312	23877.5	0.263252	0.510889		TRIM72	0.00793242	2262.07	0.038803	0.399208
FAM149B1	0.0387808	11059	0.209814	0.245546		FST	0.0807959	23040.4	0.36359	0.746928		AC087501.1	0.118423	33770.4	0.740154	0.386845		DUOX1	0.0790061	22530	1	0.602449		TARS2	0.107933	30779	1	0.360227		CSRNP2	0.0718207	20481	1	0.221735		ADRA1D	0.0838797	23919.8	0.263461	0.245111		KCND3	0.00795094	2267.35	0.038803	0.869107
FFAR2	0.0389536	11108.3	0.210213	0.346027		SLC2A4	0.0809463	23083.3	0.363826	0.728757		RHOC	0.118638	33831.8	0.740154	0.230372		MCOLN2	0.0792446	22598	1	0.351023		KIRREL2	0.107976	30791.2	1	0.102926		OR2T6	0.0718401	20486.5	1	0.392889		PRH2	0.083936	23935.9	0.26354	0.234068		WNT3	0.00797274	2273.57	0.038803	0.908784
ZNF629	0.0389697	11112.9	0.21025	0.132492		GPR101	0.0810204	23104.4	0.363942	0.168516		TNF	0.118672	33841.5	0.740154	0.168007		WSCD2	0.079327	22621.5	1	0.456043		TMEM151B	0.108042	30810.1	1	0.35581		NASP	0.0718425	20487.2	1	0.295543		LINC01352	0.0839759	23947.2	0.263596	0.168113		OSBPL10	0.00800414	2282.52	0.038803	0.907249
MIPEP	0.0390327	11130.9	0.210396	0.332154		FANCA	0.0810672	23117.8	0.364015	0.224962		ARHGEF16	0.118813	33881.6	0.740154	0.307063		ZNF324B	0.0793822	22637.3	1	0.307193		IMMP1L	0.108181	30849.7	1	0.259641		CABLES2	0.0719184	20508.8	1	0.180467		ATP2B2	0.0840749	23975.5	0.263736	0.685192		PPIP5K2	0.00801782	2286.42	0.038803	0.857133
TAGLN3	0.0390368	11132	0.210405	0.735037		CLEC4F	0.0811935	23153.8	0.364213	0.424139		COL4A2-AS2	0.118847	33891.3	0.740154	0.152045		PLBD1	0.0794019	22642.9	1	0.395572		ACCS	0.108272	30875.7	1	0.36064		YWHAZ	0.0719334	20513.1	1	0.271835		OR56B1	0.0841425	23994.8	0.263831	0.400055		DYSF	0.00801857	2286.64	0.038803	0.988154
L1CAM	0.0390888	11146.9	0.210525	0.828236		PDLIM3	0.0813055	23185.7	0.364388	0.324096		MAEL	0.118848	33891.6	0.740154	0.502522		AC009312.1	0.0794745	22663.6	1	0.42427		FOXS1	0.108487	30937	1	0.45442		GK5	0.0720118	20535.5	1	0.331279		NOTUM	0.0844493	24082.2	0.264262	0.452286		RALGAPA1	0.0080222	2287.67	0.038803	0.707143
ATP2A3	0.0391198	11155.7	0.210596	0.567301		SLCO2A1	0.0813431	23196.5	0.364447	0.528852		PRRX2-AS1	0.118907	33908.6	0.740154	0.131252		APLF	0.0795135	22674.7	1	0.964573		NFE2	0.108498	30940.2	1	0.171974		MYL6	0.0720368	20542.6	1	0.2575		ZWILCH	0.0845773	24118.7	0.264441	0.261747		PROK2	0.00803365	2290.94	0.038803	0.986358
C10orf67	0.0392008	11178.8	0.210782	0.487601		C1orf54	0.0813697	23204	0.364489	0.356555		PCAT6	0.118939	33917.6	0.740154	0.481543		DCLK2	0.0796345	22709.2	1	0.365707		LMNTD1	0.108579	30963.4	1	0.446295		CYB5R2	0.0720556	20547.9	1	0.147974		C2orf72	0.0845921	24123	0.264462	0.688145		DMXL1	0.0080419	2293.29	0.038803	0.700278
FAIM	0.0392011	11178.9	0.210783	0.317519		PCP4L1	0.081446	23225.8	0.364608	0.555358		LINC01132	0.119216	33996.5	0.740154	0.30296		SNED1	0.0797047	22729.2	1	0.2636		RNASE3	0.108645	30982.1	1	0.113821		COQ10B	0.072272	20609.7	1	0.229263		CDC45	0.0847664	24172.7	0.264707	0.897378		SGCZ	0.00804289	2293.58	0.038803	1.31971
CYP7B1	0.0392168	11183.4	0.210819	0.402063		SMPX	0.0815366	23251.6	0.36475	0.477831		SLC1A6	0.119297	34019.7	0.740154	0.282715		ATG10	0.0797058	22729.5	1	0.4711		KLHL41	0.108712	31001.2	1	0.252437		SCD	0.0723491	20631.7	1	0.291163		PKIA	0.0848447	24195	0.264817	0.490886		NBEAL1	0.00804469	2294.09	0.038803	0.778818
LRRC28	0.0392235	11185.3	0.210834	0.207435		SMARCA5-AS1	0.0816606	23287	0.364944	0.302757		HAAO	0.119351	34035	0.740154	0.239828		RAD54L2	0.0797255	22735.2	1	0.484422		FBN3	0.108826	31033.7	1	0.241557		ADAMTS8	0.0723566	20633.8	1	0.348224		FAM83C-AS1	0.0848478	24195.9	0.264821	0.140703		STOML1	0.00804654	2294.62	0.038803	0.986287
KLHDC9	0.0393211	11213.1	0.211058	0.570751		CIDEA	0.0820019	23384.3	0.365478	0.447785		BEX1	0.119834	34172.8	0.740154	0.310762		PUS1	0.0798126	22760	1	0.546194		KCNA4	0.109079	31105.8	1	0.463571		RTCA	0.0724815	20669.4	1	0.381127		LINC00559	0.0849168	24215.5	0.264918	0.262318		SENP7	0.00804937	2295.42	0.038803	0.826524
TRPV5	0.0393342	11216.9	0.211088	0.320806		WNT7B	0.0821069	23414.3	0.365643	0.518294		ZBTB48	0.119856	34179	0.740154	0.144734		ATP6V1H	0.0798739	22777.5	1	0.337447		VAV3-AS1	0.109166	31130.6	1	0.181074		MEAF6	0.0724899	20671.8	1	0.18564		NRXN3	0.0849571	24227	0.264975	0.756065		SNX16	0.00805292	2296.43	0.038803	0.946189
ID2	0.0394502	11249.9	0.211353	0.648886		PRSS36	0.0821718	23432.8	0.365744	0.351056		STARD6	0.120022	34226.3	0.740154	0.315156		SPNS3	0.079964	22803.2	1	0.450913		CTAG2	0.109166	31130.7	1	0.292054		OGFR	0.0725953	20701.9	1	0.18786		ZNF784	0.0850242	24246.2	0.265069	0.325295		TET1	0.00806848	2300.87	0.038803	0.640728
ZP3	0.0394685	11255.2	0.211395	0.177981		AC083949.1	0.0822915	23466.9	0.365931	0.312707		CPA1	0.120265	34295.7	0.740154	0.210045		SUSD4	0.0801154	22846.3	1	0.450262		ITPRIPL1	0.109305	31170.3	1	0.0974025		AP5Z1	0.0726715	20723.6	1	0.224891		GRHL1	0.0851407	24279.4	0.265232	0.506568		APAF1	0.008079	2303.87	0.038803	0.559543
DGAT2L6	0.0396907	11318.5	0.211902	0.399605		AC091153.4	0.0823264	23476.9	0.365986	0.454868		RUNDC3A	0.120413	34337.9	0.740154	0.184082		POLH	0.0801465	22855.2	1	0.357329		DDX39B-AS1	0.10931	31171.8	1	0.137183		TERF2IP	0.0729158	20793.3	1	0.286025		PRSS57	0.0851745	24289	0.26528	0.226055		SNX17	0.00809757	2309.17	0.038803	1.06801
VWF	0.0396923	11319	0.211906	0.466754		RAB34	0.0825071	23528.4	0.366269	0.509743		AC114730.2	0.120684	34415.3	0.740154	0.139361		ADHFE1	0.080204	22871.6	1	0.400765		FFAR2	0.109338	31179.8	1	0.19089		FADS1	0.0729284	20796.8	1	0.317023		NLRP6	0.0851805	24290.7	0.265288	0.255619		SNRPB2	0.00809793	2309.27	0.038803	1.00918
HFM1	0.0397201	11326.9	0.211969	0.376381		STAB1	0.0825695	23546.2	0.366366	0.191894		GTPBP3	0.120861	34465.7	0.740154	0.173838		C16orf71	0.0802376	22881.2	1	0.314724		TP53TG5	0.109424	31204.1	1	0.295693		FBLN2	0.0729295	20797.1	1	0.398639		SLC13A5	0.0852544	24311.8	0.265392	0.352702		C5orf49	0.00811301	2313.57	0.038803	0.87252
DUS2	0.0397364	11331.5	0.212006	0.186057		ZNF77	0.0825793	23549	0.366382	0.261526		NTF3	0.120952	34491.7	0.740154	0.207284		RNF141	0.0802558	22886.4	1	0.318749		CRMP1	0.109711	31286.1	1	0.223156		MTFMT	0.0730658	20836	1	0.284503		CYP27C1	0.0853802	24347.7	0.265568	0.549288		FAM13B	0.00811541	2314.26	0.038803	0.722918
SPDEF	0.0397636	11339.3	0.212068	0.41603		KRT24	0.0825928	23552.8	0.366403	0.191854		GATA1	0.121163	34551.8	0.740154	0.49804		FER1L6-AS2	0.0802877	22895.5	1	0.670832		NAP1L3	0.109965	31358.5	1	0.348505		ATP6V0D1	0.0730718	20837.7	1	0.33599		OPTC	0.085385	24349.1	0.265575	0.162742		PCGF3	0.00812071	2315.77	0.038803	0.795001
F12	0.0397901	11346.9	0.212128	0.880741		ID1	0.0827957	23610.7	0.36672	0.698255		KISS1	0.121231	34571.3	0.740154	0.217328		KIFC2	0.0803582	22915.6	1	0.296964		LPP-AS2	0.110159	31413.9	1	0.256972		TAF11	0.0731773	20867.8	1	0.292608		C11orf72	0.0854618	24371	0.265682	0.161865		MCUR1	0.00812832	2317.94	0.038803	0.911201
KCNQ4	0.0398117	11353	0.212177	0.369432		MROH2A	0.0828362	23622.2	0.366783	0.200626		AC004054.1	0.12124	34573.7	0.740154	0.338673		HESX1	0.0803845	22923.1	1	0.511878		CRYL1	0.110185	31421.3	1	0.401255		PSMC6	0.0732478	20887.9	1	0.267534		RXFP1	0.085632	24419.5	0.265921	0.329311		NADK2	0.00813502	2319.85	0.038803	0.722515
ANO3	0.0398369	11360.2	0.212235	0.506688		CDC42EP2	0.0828703	23632	0.366836	0.239876		CYP46A1	0.121315	34595.2	0.740154	0.30072		CYP3A43	0.0805984	22984.1	1	0.378874		MYH13	0.110377	31476.1	1	0.264735		KLHDC9	0.0732539	20889.7	1	0.322256		SHCBP1L	0.0857756	24460.5	0.266122	0.281405		YTHDF3	0.00813555	2320	0.038803	0.69462
MDC1	0.0399165	11382.9	0.212415	0.23366		NECAP1	0.0830076	23671.1	0.367051	0.247155		ARPC4	0.121332	34600.1	0.740154	0.138086		DLEU7	0.0806541	23000	1	0.359111		PPL	0.110432	31491.7	1	0.23464		MAMSTR	0.0732956	20901.6	1	0.323029		MLC1	0.0858458	24480.5	0.26622	0.566666		KCND2	0.00816258	2327.71	0.038803	1.03047
LAMA3	0.0400181	11411.9	0.212645	0.288938		NPSR1	0.0830107	23672	0.367056	0.355212		SERF1B	0.12138	34613.6	0.740154	0.172228		FAM171A1	0.0807968	23040.6	1	0.402717		ACTL6B	0.110506	31512.7	1	0.361164		DCTN6	0.073396	20930.2	1	0.227943		AC016710.1	0.0859586	24512.7	0.266378	0.379828		ZNF90	0.00820497	2339.8	0.038803	0.679327
LINC00342	0.0400308	11415.5	0.212674	0.275093		GOLGA8K	0.0830232	23675.6	0.367075	0.337189		ASB2	0.121415	34623.6	0.740154	0.252376		MRPL28	0.0809715	23090.5	1	0.285002		HTR2A	0.110587	31535.9	1	0.535695		PRDM1	0.0734941	20958.2	1	0.440072		BSN	0.0861055	24554.5	0.266584	0.500276		CYB5B	0.00820665	2340.28	0.038803	0.797896
SHISA5	0.040039	11417.8	0.212693	0.20198		SLC7A13	0.0833601	23771.6	0.367602	0.147325		HTR2A	0.121505	34649.4	0.740154	0.51308		MOSPD1	0.0811463	23140.3	1	0.286321		LRP5	0.110674	31560.7	1	0.199961		ANP32D	0.0735066	20961.7	1	0.402824		KRTAP5-10	0.0861426	24565.1	0.266636	0.486427		TARBP2	0.00823504	2348.37	0.038803	0.6382
LINC01215	0.0402227	11470.2	0.213108	0.45193		ART5	0.0834458	23796.1	0.367735	0.338881		CCDC78	0.121816	34738	0.740154	0.453613		EPN2	0.0812222	23162	1	0.267285		SMKR1	0.11068	31562.4	1	0.390471		LINC00374	0.0735898	20985.5	1	0.392068		TSPEAR-AS2	0.0862295	24589.9	0.266757	0.242821		EEFSEC	0.00823893	2349.48	0.038803	0.683374
CSF2RA	0.0402459	11476.8	0.21316	0.369205		RHD	0.0834693	23802.8	0.367772	0.562604		PAXBP1-AS1	0.121841	34745.3	0.740154	0.260724		SNX22	0.0813501	23198.5	1	0.365066		KCNK4	0.110769	31587.8	1	0.340185		C9orf163	0.0736309	20997.2	1	0.283167		GCKR	0.0863188	24615.3	0.266882	0.325977		FAM204A	0.00824692	2351.76	0.038803	0.75315
PADI2	0.0402721	11484.3	0.213219	0.287154		PTF1A	0.0835412	23823.3	0.367884	0.197579		RGS22	0.122108	34821.4	0.740154	0.290473		MYL9	0.0815456	23254.2	1	0.180521		NDP-AS1	0.11089	31622.2	1	0.143846		DOC2B	0.0737039	21018	1	0.267627		ZSCAN18	0.0863922	24636.3	0.266985	0.34334		SRGAP3	0.00824694	2351.76	0.038803	0.66103
ZNF491	0.0404829	11544.4	0.213694	0.236767		UROD	0.0835426	23823.7	0.367887	0.293233		SPATA41	0.122226	34855	0.740154	0.210979		RAB6C	0.0816069	23271.7	1	0.454097		LINC00607	0.110911	31628.3	1	0.269668		C7orf57	0.0737767	21038.7	1	0.445154		PABPC5-AS1	0.086592	24693.3	0.267264	0.347832		MAOA	0.00824699	2351.78	0.038803	0.831606
ZMYND15	0.0405314	11558.3	0.213803	0.603197		RTN4RL1	0.083635	23850	0.368031	0.478196		GSX1	0.12254	34944.5	0.740154	0.393144		IMPA2	0.0816842	23293.7	1	0.68018		CYP26C1	0.111069	31673.2	1	0.128373		OXA1L	0.0738571	21061.7	1	0.29691		SLN	0.0867471	24737.5	0.267481	0.26899		TPM4	0.00825212	2353.24	0.038803	0.574251
QTRT1	0.0405415	11561.1	0.213826	0.314566		GLOD5	0.0837801	23891.4	0.368258	0.575675		MAP7D2	0.122738	35001.1	0.740154	0.215814		CTNNA3	0.0818062	23328.5	1	0.589552		ESPN	0.111146	31695.3	1	0.29139		IFITM10	0.0738724	21066	1	0.232998		PROM1	0.0867699	24744	0.267513	0.414556		ASMT	0.00825411	2353.81	0.038803	0.451848
STOX2	0.0405467	11562.6	0.213837	0.248277		TRPC7	0.0838302	23905.7	0.368336	0.340443		LRRC55	0.122921	35053.1	0.740154	0.481919		ZNF609	0.081829	23335	1	0.396607		LINC00596	0.111243	31722.8	1	0.406019		XKR4	0.0739544	21089.4	1	0.328202		DOC2B	0.0869035	24782.1	0.2677	0.686125		PNO1	0.00826379	2356.57	0.038803	0.849847
SMIM9	0.0406004	11577.9	0.213958	0.229372		INHBE	0.0838327	23906.4	0.36834	0.21334		RFPL1S	0.122957	35063.4	0.740154	0.427118		NUDT7	0.0818424	23338.8	1	0.427041		RIMS4	0.111372	31759.8	1	0.301284		CYLC1	0.0740447	21115.2	1	0.316509		HSD17B8	0.0869211	24787.1	0.267724	0.554053		IL1RAP	0.00827801	2360.62	0.038803	0.798739
THSD7B	0.0406218	11584	0.214006	0.545177		PRL	0.0838707	23917.2	0.368399	0.530653		ARL16	0.123137	35114.8	0.740154	0.297329		ARPC2	0.0819332	23364.7	1	0.243969		SYT3	0.111374	31760.2	1	0.181714		FREM3	0.0741772	21153	1	0.349277		LINC00525	0.0869258	24788.5	0.267731	0.291903		PROSER2	0.00827866	2360.81	0.038803	0.416475
ZMAT1	0.0406436	11590.3	0.214055	0.28779		TM4SF19-AS1	0.084235	24021.1	0.368967	0.36223		ADAM18	0.123144	35116.9	0.740154	0.188182		TRIM62	0.0819637	23373.4	1	0.282024		RAB26	0.11149	31793.3	1	0.404562		ERH	0.0743002	21188	1	0.333549		AC003956.1	0.0870901	24835.3	0.26796	0.354631		PEX7	0.00828432	2362.42	0.038803	0.886305
HAUS7	0.0407323	11615.6	0.214253	0.222601		ATP4A	0.0842773	24033.2	0.369033	0.324028		WWC3-AS1	0.123515	35222.4	0.740154	0.259038		SLC8A1-AS1	0.0820194	23389.3	1	0.64005		L2HGDH	0.111627	31832.5	1	0.361224		TLL2	0.0743874	21212.9	1	0.593242		SCN3B	0.0871076	24840.3	0.267985	1.15714		MCAT	0.00828571	2362.82	0.038803	0.999945
YIF1A	0.0408078	11637.1	0.214422	0.232095		FOXL2	0.0843036	24040.7	0.369074	0.175862		DLGAP1-AS5	0.123638	35257.6	0.740154	0.271578		HOXB-AS1	0.082078	23406	1	0.424647		HGH1	0.111726	31860.7	1	0.263763		F11-AS1	0.0745673	21264.2	1	0.63627		ITFG1-AS1	0.0871288	24846.3	0.268014	0.421346		ITFG2	0.00829257	2364.78	0.038803	0.565216
TBR1	0.0408142	11638.9	0.214436	0.584591		FRRS1L	0.0845115	24100	0.369399	0.188385		IL1A	0.123655	35262.3	0.740154	0.213678		EFS	0.082174	23433.4	1	0.591687		RAC2	0.111755	31868.9	1	0.310904		STMN3	0.0745864	21269.7	1	0.269762		ANO3	0.087169	24857.8	0.268071	1.26763		UBE2Q2	0.00829274	2364.82	0.038803	0.868602
RNF183	0.040834	11644.5	0.214481	0.410245		ISL2	0.0846652	24143.8	0.369638	0.147279		FJX1	0.123812	35307.2	0.740154	0.266295		TMEM67	0.082236	23451.1	1	0.367775		INA	0.111888	31906.8	1	0.330018		SPDYE2B	0.074601	21273.8	1	0.698457		AC006296.1	0.0871944	24865	0.268106	0.269753		PUSL1	0.00829629	2365.84	0.038803	0.697962
DIO3OS	0.0408419	11646.8	0.214498	0.844264		SLC7A4	0.0846707	24145.4	0.369647	0.593674		TMEM92-AS1	0.12392	35338.1	0.740154	0.269414		TRIP6	0.0822832	23464.5	1	0.213008		IQCH	0.112073	31959.6	1	0.25976		ECSIT	0.074704	21303.2	1	0.269629		C19orf71	0.0872028	24867.5	0.268118	0.14316		ROBO2	0.0082986	2366.49	0.038803	0.548592
GALNT12	0.0410433	11704.2	0.214948	0.137339		OR11A1	0.084783	24177.4	0.369822	0.189702		SNX21	0.124016	35365.5	0.740154	0.123074		ARL5C	0.0822836	23464.6	1	0.413817		BEND6	0.11234	32035.8	1	0.32057		UBAC2	0.0748039	21331.7	1	0.292771		PCDHB10	0.0872272	24874.4	0.268152	0.233333		STK36	0.00832239	2373.28	0.038803	0.428332
IL1RAPL1	0.04115	11734.7	0.215185	0.252678		ITGB7	0.084815	24186.5	0.369872	0.280245		MAMLD1	0.124049	35374.9	0.740154	0.225844		GTF2IRD2	0.0822977	23468.7	1	0.323781		ATP6V0E2	0.112698	32137.9	1	0.424618		DRC1	0.0748272	21338.3	1	0.389004		FGF14-AS1	0.0872586	24883.4	0.268196	0.587505		ARHGAP26	0.00834052	2378.45	0.038803	0.757033
APCDD1L	0.0411658	11739.2	0.21522	0.391966		ANKRD1	0.0848186	24187.5	0.369877	0.389504		SFRP2	0.124157	35405.7	0.740154	0.280726		LINC00457	0.0823162	23473.9	1	0.519026		DMKN	0.112717	32143.4	1	0.282579		C1QTNF4	0.0748585	21347.2	1	0.380986		SLC36A3	0.0873127	24898.8	0.268271	0.261653		SEC24A	0.00834114	2378.63	0.038803	0.694991
ICOS	0.0411678	11739.7	0.215225	0.128588		KLHL35	0.0848673	24201.4	0.369953	0.54364		GGT7	0.124163	35407.3	0.740154	0.183379		TRABD2A	0.0824734	23518.8	1	0.419841		MUC6	0.112765	32157	1	0.228722		SLC14A1	0.0748864	21355.2	1	0.664676		ASAH2B	0.0873354	24905.3	0.268303	0.529772		PYROXD1	0.00834908	2380.89	0.038803	0.782506
KIRREL2	0.0412519	11763.7	0.215412	0.521467		ESRRB	0.0849133	24214.6	0.370025	0.462132		NOTUM	0.124186	35413.9	0.740154	0.382584		SUFU	0.0825508	23540.9	1	0.461324		HCG22	0.113027	32231.7	1	0.207013		B3GALT6	0.0749173	21364	1	0.249142		C7orf57	0.0874004	24923.8	0.268394	0.336067		ZNF484	0.00835558	2382.74	0.038803	0.739496
CCS	0.0413211	11783.5	0.215565	0.187426		LINC00606	0.0849368	24221.3	0.370062	0.422016		A1CF	0.124435	35485	0.740154	0.223166		VWA7	0.0826086	23557.3	1	0.275746		DNMT3B	0.113051	32238.5	1	0.557765		C19orf57	0.0749257	21366.4	1	0.241368		C19orf18	0.0874583	24940.3	0.268474	0.4915		YAF2	0.00836939	2386.68	0.038803	0.756137
MVD	0.0414947	11833	0.215949	0.183954		LINC00092	0.0849461	24223.9	0.370076	0.3514		PNN	0.124449	35489	0.740154	0.253894		ITPR3	0.0826804	23577.8	1	0.365053		TEPP	0.113103	32253.3	1	0.422381		SCAMP5	0.0750222	21393.9	1	0.206561		LINC01214	0.0874905	24949.5	0.268519	0.3691		H1FX-AS1	0.00837549	2388.42	0.038803	0.740759
LMLN	0.0415406	11846.1	0.216051	0.356715		LINC00242	0.0854587	24370.1	0.370875	0.262006		OMD	0.12463	35540.5	0.740154	0.547843		TTL	0.0826838	23578.8	1	0.325637		ZNF559	0.113129	32260.7	1	0.177486		SLC2A1-AS1	0.0750792	21410.2	1	0.261102		CAP2	0.0875621	24969.9	0.268619	0.389964		PARP4	0.00838746	2391.83	0.038803	0.260818
PTCSC2	0.0415961	11861.9	0.216174	0.4583		GRM4	0.0854997	24381.8	0.370938	0.801488		DDHD2	0.124682	35555.2	0.740154	0.237351		ABI1	0.0827109	23586.5	1	0.409926		IL21R-AS1	0.113285	32305.2	1	0.239186		ZNF648	0.0752351	21454.6	1	0.412786		AC004490.1	0.087594	24979	0.268664	0.186792		IZUMO4	0.00838941	2392.39	0.038803	0.774827
CASC1	0.0416163	11867.6	0.216218	0.563278		HMGCS1	0.0855267	24389.5	0.370981	0.332853		CPNE7	0.125513	35792.3	0.740154	0.54632		PDK3	0.0827988	23611.6	1	0.38675		CLEC4F	0.113292	32307.1	1	0.207928		CNTFR-AS1	0.0752595	21461.6	1	0.429156		TRABD2A	0.0876136	24984.6	0.268691	0.34118		NTM	0.00839066	2392.75	0.038803	1.12175
GOLGA1	0.0416998	11891.4	0.216402	0.224696		WNT3A	0.0857065	24440.7	0.37126	0.247861		LINC01516	0.125541	35800.1	0.740154	0.366721		GOSR1	0.0830324	23678.2	1	0.246206		THEG	0.113374	32330.7	1	0.128945		XPNPEP2	0.0753116	21476.5	1	0.134341		PLA2G2D	0.0876297	24989.2	0.268714	0.246043		LRFN3	0.00839927	2395.2	0.038803	0.800881
GIPC1	0.0417578	11908	0.21653	0.465829		GSG1	0.0857107	24442	0.371267	0.274477		LRRC53	0.125547	35801.9	0.740154	0.425592		R3HDM4	0.0833994	23782.8	1	0.254028		PRC1-AS1	0.114018	32514.2	1	0.232882		NAALADL2	0.0753992	21501.4	1	0.39842		TPBGL	0.0877551	25024.9	0.268889	0.364949		MTR	0.00840387	2396.51	0.038803	0.672776
DNASE1L1	0.0417629	11909.4	0.216541	0.2761		AMELX	0.0857809	24462	0.371376	0.145928		AC128709.3	0.125813	35877.9	0.740154	0.161127		BFSP2-AS1	0.0834984	23811.1	1	0.315298		NMRAL1	0.114045	32522	1	0.267995		FMO1	0.0754039	21502.8	1	0.224984		WDR54	0.0877695	25029.1	0.268909	0.279209		RPRD1A	0.0084094	2398.09	0.038803	0.855466
C4BPA	0.0417674	11910.7	0.216551	0.269296		ASTL	0.0858396	24478.7	0.371467	0.313932		FAM71E1	0.125814	35878.2	0.740154	0.303394		HEPHL1	0.0835205	23817.4	1	0.355063		ATP2B2	0.11411	32540.6	1	0.289434		ARL8A	0.0754617	21519.3	1	0.234236		DSG2	0.0877839	25033.2	0.268929	0.380853		ULK4	0.00841841	2400.66	0.038803	0.853929
LIPA	0.0420001	11977.1	0.217063	0.240923		DSG2-AS1	0.0859067	24497.9	0.371572	0.151976		FCRL3	0.125992	35928.8	0.740154	0.175933		ENPP2	0.0835228	23818	1	0.418312		UGT2A3	0.114125	32544.7	1	0.128508		CLSTN2	0.0754831	21525.4	1	0.253316		CHAF1A	0.0879653	25084.9	0.269182	0.436272		SEL1L2	0.00844002	2406.82	0.038803	0.72872
NPL	0.042056	11993	0.217185	0.209263		OPCML	0.0859681	24515.4	0.371668	0.564507		CPLX3	0.125995	35929.8	0.740154	0.317153		SLC5A12	0.0835335	23821.1	1	0.424527		RBFOX3	0.114261	32583.6	1	0.795506		ARL3	0.0754942	21528.5	1	0.245241		RGS7	0.0880345	25104.6	0.269278	0.608247		CACNB1	0.0084491	2409.41	0.038803	0.852986
KLRG2	0.0421291	12013.9	0.217345	0.596965		SH2D4B	0.0859934	24522.6	0.371707	0.247968		MCAM	0.12602	35936.9	0.740154	0.453827		DGKZ	0.083574	23832.6	1	0.362857		LINC00269	0.114697	32708	1	0.200087		IL21R-AS1	0.0755606	21547.5	1	0.329912		ZSWIM2	0.0881402	25134.8	0.269425	0.351887		BPGM	0.00847238	2416.05	0.038803	0.752788
MGME1	0.0421938	12032.3	0.217487	0.234929		CD19	0.0860193	24530	0.371747	0.117236		GPR3	0.126285	36012.6	0.740154	0.466945		DPY19L3	0.083611	23843.2	1	0.514607		TRHDE	0.114906	32767.7	1	0.501061		PEX16	0.0755621	21547.9	1	0.207573		ABCC8	0.0883758	25202	0.269754	0.511169		USP42	0.00849353	2422.08	0.038803	0.614214
FRMD4B	0.0422148	12038.3	0.217533	0.232893		ACSM5	0.0860507	24538.9	0.371796	0.289595		NKAIN4	0.126524	36080.6	0.740154	0.423672		KCNG3	0.0838514	23911.8	1	0.684914		RHBG	0.11492	32771.4	1	0.442816		LINC01429	0.0758314	21624.7	1	0.51532		MROH8	0.088453	25224	0.269861	0.322545		LRRK2	0.00849495	2422.49	0.038803	0.852652
APBB3	0.0422429	12046.3	0.217594	0.434716		LINC01132	0.086071	24544.7	0.371828	0.360564		MYO5C	0.126558	36090.4	0.740154	0.271987		NFATC2IP	0.0838724	23917.7	1	0.397306		MNX1	0.114922	32772.2	1	0.232724		GGT2	0.0758442	21628.3	1	0.524201		MPL	0.0884732	25229.7	0.269889	0.360086		PHYH	0.00849599	2422.78	0.038803	0.671412
POC1B	0.0424648	12109.6	0.218078	0.328966		LINC01089	0.0862516	24596.2	0.372108	0.335624		BDKRB1	0.12678	36153.7	0.740154	0.223726		AOAH	0.0839517	23940.3	1	0.668678		CAMK2B	0.114949	32779.9	1	0.531495		TTL	0.0758524	21630.7	1	0.300348		CCDC68	0.0885549	25253	0.270003	0.657126		SF3A1	0.00849769	2423.27	0.038803	0.910054
DNM1L	0.0426047	12149.5	0.218383	0.347137		CCT6B	0.0862603	24598.7	0.372122	0.398838		AC008703.1	0.126853	36174.4	0.740154	0.210151		CLINT1	0.0841248	23989.7	1	0.183458		CTLA4	0.115045	32807.2	1	0.233176		RASL11B	0.0759157	21648.7	1	0.444467		SPACA3	0.0885627	25255.3	0.270014	0.20696		BCL10	0.00851217	2427.4	0.038803	0.495935
ABCC8	0.0429429	12246	0.219116	0.568544		ITCH-AS1	0.086293	24608	0.372173	0.329099		PSD	0.126881	36182.4	0.740154	0.246191		MYEF2	0.084168	24002	1	0.284742		LINC00879	0.115184	32846.7	1	0.0829031		BCL7C	0.0760748	21694.1	1	0.257487		EEF1A2	0.0885768	25259.3	0.270033	0.674657		CDK4	0.0085286	2432.08	0.038803	0.584932
ULK2	0.043123	12297.3	0.219505	0.210198		CPA6	0.0863338	24619.6	0.372236	0.344327		CITED1	0.126907	36189.9	0.740154	0.518913		CYS1	0.0841781	24004.9	1	0.398548		LINGO4	0.11529	32877.1	1	0.20059		GLRX3	0.0761564	21717.4	1	0.198524		CELF5	0.088622	25272.2	0.270096	0.922572		TESC	0.00853164	2432.95	0.038803	0.499505
SH3GLB2	0.0432082	12321.6	0.219688	0.260085		CBLN1	0.0863609	24627.4	0.372278	0.63236		NRIP3	0.126922	36194	0.740154	0.51642		ABCG2	0.084181	24005.7	1	0.418572		DRP2	0.115534	32946.6	1	0.432681		PIP5K1A	0.0761675	21720.5	1	0.363849		AC068286.1	0.0887894	25319.9	0.270329	0.616898		RILPL2	0.00854138	2435.73	0.038803	0.634247
LINC00092	0.0432834	12343	0.21985	0.429663		MEP1B	0.0863624	24627.8	0.372281	0.532396		BLCAP	0.126996	36215.1	0.740154	0.163536		ABLIM2	0.0842565	24027.2	1	0.467515		ACOT12	0.115714	32997.9	1	0.189652		MS4A4A	0.0762344	21739.6	1	0.31105		SYT5	0.0888634	25341	0.270432	1.23679		NR1D1	0.00854167	2435.81	0.038803	0.487712
APOO	0.0433199	12353.5	0.219929	0.291941		AC003988.1	0.0863823	24633.5	0.372312	0.445705		CLEC1B	0.127038	36227.2	0.740154	0.147809		GIT2	0.0846111	24128.4	1	0.377391		LINC01320	0.11573	33002.4	1	0.138554		ASGR1	0.076276	21751.5	1	0.192442		IQSEC3	0.0889074	25353.5	0.270493	0.402004		TNFAIP2	0.00856471	2442.38	0.038803	0.807081
ZNF232	0.0433993	12376.1	0.2201	0.270592		DRD3	0.0864904	24664.3	0.37248	0.500523		TMX4	0.127054	36231.7	0.740154	0.257242		DSN1	0.084691	24151.2	1	0.288464		PNPLA5	0.115741	33005.6	1	0.313121		TRAPPC3L	0.0763878	21783.3	1	0.306621		PSD3	0.0889183	25356.7	0.270509	0.309362		MTFP1	0.00858061	2446.91	0.038803	0.25917
SLC35G3	0.0434394	12387.5	0.220186	0.559406		TUBB2B	0.0867473	24737.6	0.372879	0.64607		CACNA1B	0.127071	36236.7	0.740154	0.431809		SMN1	0.0847008	24154	1	0.218425		NUGGC	0.115751	33008.5	1	0.236875		EMC3	0.0764143	21790.9	1	0.345154		RAB19	0.0891635	25426.6	0.27085	0.324036		DCAF7	0.0085816	2447.2	0.038803	0.588139
ZNF77	0.0435298	12413.3	0.22038	0.298816		EXOSC8	0.0867777	24746.2	0.372926	0.17236		AC099344.2	0.127201	36273.7	0.740154	0.25324		OLFML2A	0.0847755	24175.2	1	0.364925		DUOX2	0.115951	33065.4	1	0.160306		ARMCX5	0.0764203	21792.6	1	0.32126		CDH7	0.0892035	25438	0.270905	0.42433		HIST4H4	0.00859197	2450.15	0.038803	0.244879
GLYCTK	0.0436059	12435	0.220543	0.27717		PAQR6	0.0868037	24753.6	0.372966	0.609396		MAPK3	0.127277	36295.4	0.740154	0.196534		TMUB2	0.0848587	24199	1	0.266947		CNIH3	0.116044	33092	1	0.162707		PABPN1	0.0765747	21836.7	1	0.181734		CACNG1	0.0892269	25444.6	0.270938	0.382657		NDUFA4L2	0.00859404	2450.75	0.038803	0.407733
ZNF391	0.0436209	12439.3	0.220575	0.14589		GPR132	0.0868331	24762	0.373012	0.330089		UBE2M	0.127485	36354.5	0.740154	0.29056		FBXO21	0.0849634	24228.8	1	0.218458		KRT14	0.11618	33130.9	1	0.164241		SCARA5	0.0765839	21839.3	1	0.359958		IFNE	0.0893785	25487.9	0.271148	0.345264		FLNA	0.00861578	2456.94	0.038803	0.511247
JAZF1	0.0436682	12452.8	0.220676	0.20289		SLC14A2-AS1	0.086836	24762.8	0.373017	0.826999		SLAMF7	0.127531	36367.8	0.740154	0.176469		CRIP3	0.0850092	24241.9	1	0.255864		GRID1-AS1	0.116192	33134.2	1	0.303907		NRCAM	0.0766287	21852.1	1	0.349648		AC007126.1	0.089387	25490.3	0.27116	0.349521		SLC6A11	0.00861618	2457.06	0.038803	0.569806
GSS	0.0436987	12461.5	0.220741	0.275074		C12orf40	0.0868374	24763.3	0.373019	0.562282		UPF3B	0.127685	36411.6	0.740154	0.190677		THRAP3	0.0850206	24245.2	1	0.307405		SACS-AS1	0.116296	33163.8	1	0.199303		FLVCR1	0.0766456	21856.9	1	0.202605		CAPN13	0.0896664	25570	0.271548	0.374734		SLC35F1	0.00862032	2458.24	0.038803	0.792158
SMKR1	0.0437631	12479.8	0.220879	0.264782		SMTNL1	0.086845	24765.4	0.373031	0.451845		CTAGE1	0.128183	36553.6	0.740154	0.346544		SULT1A2	0.085024	24246.1	1	0.611015		TTC8	0.11632	33170.9	1	0.300405		ACTL8	0.0767367	21882.9	1	0.367439		GBX1	0.0898057	25609.7	0.271742	0.387107		FAM118A	0.00862788	2460.4	0.038803	0.526125
PLAT	0.0438089	12492.9	0.220977	0.37281		CCM2L	0.0868709	24772.8	0.373071	0.342585		2024-03-11	0.128477	36637.4	0.740154	0.413676		CDKN3	0.0851066	24269.7	1	0.365321		AC007389.3	0.116357	33181.2	1	0.263835		METTL2B	0.0767888	21897.7	1	0.270316		NTNG2	0.0900215	25671.2	0.272041	0.324739		ZNF687	0.00862946	2460.85	0.038803	0.531046
CD300LB	0.0439607	12536.2	0.2213	0.215219		CCNI2	0.0869499	24795.3	0.373193	0.420481		EXTL3-AS1	0.128745	36714.1	0.740154	0.326078		LINC00276	0.0855509	24396.4	1	0.63856		CLEC3A	0.116401	33193.8	1	0.11912		PCGF6	0.0768297	21909.4	1	0.386797		ADAMTS5	0.0900672	25684.3	0.272105	0.364356		ATP11B	0.00863363	2462.04	0.038803	0.716454
B4GALT6	0.0439988	12547.1	0.221382	0.565557		AC073316.1	0.0869937	24807.8	0.373261	0.284167		MTRNR2L4	0.128786	36725.7	0.740154	0.252676		MLIP	0.0855846	24406	1	0.526828		TMEM37	0.11645	33207.9	1	0.271713		ZNF423	0.0768805	21923.9	1	0.239773		TRIM9	0.0900761	25686.8	0.272117	0.59135		CCSER2	0.0086401	2463.88	0.038803	0.747627
KCNAB1-AS2	0.0440634	12565.5	0.221519	0.485876		BTN1A1	0.0872096	24869.4	0.373597	0.53194		SLC16A6	0.128883	36753.4	0.740154	0.330018		JMJD8	0.0856756	24431.9	1	0.12898		IRS4	0.116488	33218.5	1	0.230458		SNX17	0.0769564	21945.5	1	0.307744		AKAP14	0.0901134	25697.5	0.272169	0.254714		LMNB2	0.00864822	2466.2	0.038803	0.597603
PKD2	0.0440729	12568.2	0.221539	0.20112		RNF222	0.087257	24882.9	0.37367	0.336485		DPPA3	0.128906	36759.9	0.740154	0.190168		CASC1	0.0857366	24449.3	1	0.287844		EPHX2	0.116843	33319.9	1	0.258189		PFDN5	0.076992	21955.6	1	0.261577		POTEC	0.0903206	25756.6	0.272456	0.197235		SMIM14	0.00865751	2468.84	0.038803	0.905821
FNBP1	0.0440806	12570.4	0.221556	0.303322		DCAF16	0.087265	24885.2	0.373683	0.206757		ZDHHC12	0.12892	36763.8	0.740154	0.268044		C15orf32	0.0857428	24451.1	1	0.230785		CASC2	0.116848	33321.3	1	0.271124		URI1	0.0771023	21987.1	1	0.278727		RAB3C	0.0903666	25769.7	0.27252	0.818169		EHBP1	0.0086577	2468.9	0.038803	0.635409
BCL7C	0.0441778	12598.1	0.221762	0.122164		IQCF3	0.0873292	24903.5	0.373782	0.16863		GLP1R	0.129053	36801.7	0.740154	0.198609		NAT1	0.085826	24474.8	1	0.284543		CDO1	0.116921	33342.2	1	0.312709		NOS2	0.07713	21995	1	0.414404		WFDC13	0.090493	25805.7	0.272695	0.187286		KRT8	0.00865816	2469.03	0.038803	0.946657
COX4I2	0.0442222	12610.8	0.221856	0.46783		RPP25L	0.0873976	24923	0.373888	0.285279		LINC00500	0.129077	36808.6	0.740154	0.232209		EXOC6	0.0858828	24491	1	0.415539		SLC7A13	0.117068	33384.1	1	0.148211		LRRTM1	0.0771618	22004.1	1	0.343725		CAMK2A	0.0905846	25831.8	0.272822	1.25223		TMOD3	0.00866235	2470.23	0.038803	0.742477
AC099850.1	0.0442473	12617.9	0.22191	0.178578		AC100830.3	0.0873991	24923.4	0.373891	0.398453		RNF212	0.129109	36817.7	0.740154	0.278885		LRRC2	0.0859167	24500.7	1	0.451272		GYPB	0.117176	33414.9	1	0.181747		GGT5	0.0772744	22036.2	1	0.502731		IQCA1-AS1	0.0905874	25832.6	0.272826	0.170904		HPCAL4	0.00867462	2473.72	0.038803	0.762533
ANKRD13C	0.0443991	12661.2	0.222231	0.234914		LPIN3	0.0874965	24951.2	0.374042	0.331635		MASP1	0.129114	36819.2	0.740154	0.240394		ZNF16	0.0860124	24528	1	0.312369		GALNT12	0.117251	33436.2	1	0.336429		WLS	0.0773146	22047.7	1	0.404191		LINC01055	0.0906559	25852.2	0.272921	0.251942		MIER1	0.00867571	2474.03	0.038803	0.804817
LRCOL1	0.0444217	12667.7	0.222279	0.519423		MS4A4E	0.0875967	24979.8	0.374197	0.520496		CAMKK2	0.129126	36822.5	0.740154	0.170025		HAR1A	0.0860913	24550.5	1	0.340826		KLHDC9	0.117378	33472.4	1	0.42581		IPP	0.0773212	22049.5	1	0.349061		PROSER2-AS1	0.0907257	25872.1	0.273018	0.51441		TCP1	0.0086817	2475.74	0.038803	0.816048
ALB	0.0444381	12672.3	0.222314	0.357618		LPGAT1	0.0876305	24989.4	0.37425	0.242738		C8orf86	0.129249	36857.7	0.740154	0.242079		CCDC28A	0.0862486	24595.3	1	0.321031		NTHL1	0.117459	33495.5	1	0.208426		PSME3	0.0773516	22058.2	1	0.303199		B4GALT6	0.0907928	25891.2	0.273111	0.903585		KCNJ6	0.0086982	2480.45	0.038803	0.89883
TMEM175	0.0444786	12683.9	0.222399	0.14519		AOAH	0.0876459	24993.8	0.374274	0.485775		FEZF2	0.1293	36872.3	0.740154	0.119014		GINS4	0.086414	24642.5	1	0.204324		LMO2	0.117821	33598.7	1	0.369301		IDNK	0.0774173	22076.9	1	0.334839		CIDEA	0.0908906	25919.1	0.273246	0.24411		BMPR2	0.00870578	2482.61	0.038803	0.77168
GLB1L2	0.0446046	12719.8	0.222666	0.247249		LINC00920	0.0877445	25021.9	0.374427	0.237471		LINC00507	0.129567	36948.2	0.740154	0.197037		HAUS8	0.0865192	24672.5	1	0.330176		CACNA2D3-AS1	0.118094	33676.5	1	0.317761		COLEC10	0.0775507	22115	1	0.351686		MANSC1	0.0909548	25937.4	0.273335	0.695547		PDE8B	0.00870671	2482.88	0.038803	1.05884
SLC16A11	0.0447846	12771.1	0.223045	0.531571		CSF1R	0.0878008	25038	0.374514	0.346464		RASSF8-AS1	0.12962	36963.4	0.740154	0.245125		NIN	0.0865374	24677.7	1	0.472042		MIEF2	0.118404	33765	1	0.126636		MPV17L2	0.077658	22145.6	1	0.28876		TFF3	0.0910813	25973.5	0.273511	0.422426		RBM34	0.00871858	2486.26	0.038803	0.518832
SLC39A12-AS1	0.0450424	12844.6	0.223587	0.415126		LINC01282	0.0878461	25050.9	0.374584	0.302994		SLC4A8	0.129631	36966.7	0.740154	0.345436		GIPC1	0.0865433	24679.4	1	0.508623		COL17A1	0.118559	33809.2	1	0.509757		C8orf86	0.0777851	22181.8	1	0.208522		RIT2	0.0911449	25991.6	0.273598	1.00293		LONRF1	0.00871936	2486.48	0.038803	0.731889
FAM178B	0.0451759	12882.7	0.223867	0.241783		C8orf74	0.087902	25066.9	0.374671	0.165124		OVOL2	0.129663	36975.7	0.740154	0.304771		TRMT61B	0.0865473	24680.5	1	0.389717		WWC2-AS1	0.118676	33842.6	1	0.37807		PAK1	0.0778103	22189	1	0.246009		VTN	0.0912755	26028.9	0.273779	0.400094		PHTF1	0.00872127	2487.03	0.038803	0.840664
FAHD2A	0.0452846	12913.7	0.224094	0.11888		C1orf147	0.0879342	25076	0.374721	0.388805		C1QTNF2	0.129687	36982.6	0.740154	0.323404		TIMM17A	0.0866069	24697.5	1	0.187472		SLC6A2	0.118684	33845	1	0.260948		ABCA10	0.0778363	22196.4	1	0.424856		MYADML2	0.0915245	26099.9	0.274124	0.440096		HPGD	0.00873974	2492.29	0.038803	1.13811
ATG14	0.0454116	12949.9	0.224359	0.317932		AWAT1	0.0879354	25076.4	0.374723	0.800465		C6orf141	0.129818	37019.9	0.740154	0.401458		TANGO6	0.0867692	24743.8	1	0.421302		CKAP2L	0.118884	33902	1	0.282943		MAPK8IP1	0.0780157	22247.6	1	0.212556		GRIN1	0.0915497	26107	0.274159	0.703523		PPME1	0.00874178	2492.88	0.038803	0.845744
ARHGAP1	0.0454232	12953.3	0.224384	0.248853		IL27	0.0880272	25102.5	0.374865	0.376663		NSUN4	0.12987	37034.9	0.740154	0.158584		ZHX3	0.0867837	24747.9	1	0.318334		METTL7B	0.118889	33903.3	1	0.28564		SLC47A1	0.0780285	22251.2	1	0.356843		XKR7	0.0915942	26119.7	0.27422	0.437473		PPAT	0.00874837	2494.76	0.038803	0.797751
PAPPA2	0.045446	12959.7	0.224431	0.191134		ZMIZ1-AS1	0.0881165	25128	0.375003	0.281936		BRIP1	0.129938	37054.1	0.740155	0.401193		CA7	0.0868708	24772.8	1	0.548361		AWAT1	0.118923	33913.1	1	0.42418		IL33	0.0780464	22256.3	1	0.305804		CACNA1C-AS1	0.0916039	26122.5	0.274234	0.465236		HYOU1	0.0087601	2498.1	0.038803	0.873956
IDNK	0.0455661	12994	0.224682	0.216197		NANOG	0.0881999	25151.8	0.375132	0.863427		OR2L3	0.13009	37097.6	0.740171	0.468284		C1QTNF1-AS1	0.0869304	24789.8	1	0.263243		MYADML2	0.119032	33944.1	1	0.226542		ALPK2	0.0781904	22297.4	1	0.294485		RAB27B	0.0917359	26160.1	0.274416	0.736098		ALDH8A1	0.0087616	2498.53	0.038803	0.751507
SLC25A34	0.0456085	13006.1	0.22477	0.287347		DOLPP1	0.0882434	25164.2	0.3752	0.132463		GBX1	0.130253	37144	0.740189	0.18497		DDX42	0.0870521	24824.5	1	0.249868		C1QL4	0.119113	33967.1	1	0.182351		PRR13	0.0781906	22297.4	1	0.32534		ERBB2	0.0918343	26188.2	0.274552	0.300733		FAM98C	0.00876252	2498.79	0.038803	0.594225
TMEM191C	0.0458359	13070.9	0.225242	0.349852		TM4SF4	0.0883291	25188.6	0.375333	0.141811		CASP14	0.130342	37169.3	0.740198	0.229383		TMEM175	0.0872443	24879.3	1	0.403205		ZDHHC12	0.119222	33998.3	1	0.380137		WDR54	0.0782477	22313.8	1	0.346141		B3GNT4	0.0919019	26207.5	0.274646	0.56513		ARMC2	0.0087634	2499.04	0.038803	0.838465
UBE2E1-AS1	0.0458488	13074.6	0.225269	0.453401		CNTN4-AS2	0.0884628	25226.8	0.37554	0.482789		PTF1A	0.130397	37185.2	0.740204	0.178032		ZNF326	0.087435	24933.7	1	0.29006		SEZ6	0.119234	34001.8	1	0.389623		UBE2L6	0.0783991	22356.9	1	0.378285		TSSK3	0.0921042	26265.2	0.274925	0.232792		ATP6V0A1	0.00879463	2507.95	0.038803	0.92869
SIN3B	0.0460628	13135.6	0.225712	0.199733		LINC01405	0.0884764	25230.6	0.375561	0.167192		PIPOX	0.130401	37186.2	0.740205	0.528316		GNG7	0.0875092	24954.8	1	0.608657		SCN10A	0.119435	34059	1	0.119206		DNAH17	0.0784127	22360.8	1	0.407396		AKR7A3	0.0921373	26274.6	0.274971	0.461586		PPP4R1	0.00879739	2508.73	0.038803	0.735434
DCST2	0.0460811	13140.9	0.22575	0.336902		GLMN	0.0885808	25260.4	0.375722	0.270285		DEFB119	0.130435	37196	0.740208	0.272878		SLC9C2	0.0875198	24957.8	1	0.400281		IPP	0.119907	34193.6	1	0.189383		NKPD1	0.0784739	22378.3	1	0.195447		TACSTD2	0.0921789	26286.5	0.275029	0.168553		MAGOHB	0.00881242	2513.02	0.038803	0.679469
AIFM1	0.046135	13156.2	0.225862	0.230873		DMBX1	0.0886774	25288	0.375872	0.219466		GPR82	0.130436	37196.2	0.740208	0.340374		ZBTB20	0.0876302	24989.3	1	0.405511		OPRK1	0.119944	34204.3	1	0.249636		PSG1	0.0784873	22382.1	1	0.654549		WFDC3	0.0924139	26353.5	0.275353	0.212877		LZTS1	0.00882106	2515.48	0.038803	0.43318
CBY1	0.0462023	13175.4	0.226001	0.210057		MCHR2-AS1	0.0888508	25337.4	0.37614	0.383053		CFI	0.130507	37216.3	0.740216	0.216621		TTC34	0.087704	25010.4	1	0.277494		LMOD3	0.120079	34242.8	1	0.399786		GCLM	0.0785779	22407.9	1	0.237602		TRIML2	0.0925718	26398.5	0.275571	0.211166		DTWD2	0.00884702	2522.89	0.038803	0.926778
IGFN1	0.0462319	13183.8	0.226062	0.603352		CSF2RB	0.0889238	25358.2	0.376253	0.222608		NRG4	0.130629	37251.3	0.74023	0.247905		FAM122B	0.0877163	25013.9	1	0.408533		AC007952.6	0.120215	34281.4	1	0.180207		GPRASP1	0.0787538	22458.1	1	0.277953		RUNDC3A	0.0926598	26423.6	0.275693	0.601956		XYLT2	0.00885813	2526.05	0.038803	0.557137
PRKACA	0.0462377	13185.5	0.226074	0.149458		FCRLB	0.0889373	25362.1	0.376274	0.5212		P2RX4	0.130707	37273.6	0.740238	0.186842		FANCD2	0.0878344	25047.6	1	0.422322		MX1	0.120277	34299	1	0.318189		VKORC1L1	0.0789108	22502.8	1	0.256385		SFTA2	0.0926953	26433.7	0.275741	0.280418		MCC	0.00888283	2533.1	0.038803	1.1123
REM1	0.0463105	13206.3	0.226224	0.489391		SDR42E1	0.0893946	25492.5	0.376981	0.195558		FOXH1	0.130934	37338.2	0.740264	0.182092		GPT	0.0878458	25050.8	1	0.326421		ZNF77	0.12034	34317	1	0.204488		PSTPIP1	0.0789253	22507	1	0.381591		2024-03-04	0.092708	26437.4	0.275759	0.847414		STK39	0.008943	2550.26	0.038803	0.737019
MRTO4	0.0464906	13257.6	0.226595	0.208984		AC007364.1	0.0893951	25492.6	0.376982	0.582254		OR2M4	0.131123	37392.2	0.740285	0.368276		ATP8B2	0.0880587	25111.5	1	0.324715		LINC01545	0.120582	34386	1	0.235494		ARL13A	0.0790495	22542.4	1	0.312017		MDS2	0.0928083	26466	0.275897	0.347934		ARHGAP11A	0.00895213	2552.86	0.038803	0.664757
TFDP1	0.0465139	13264.3	0.226643	0.239248		KHDC3L	0.089442	25506	0.377054	0.302807		DCLRE1B	0.13116	37402.7	0.740289	0.163429		IL10RB	0.0880918	25121	1	0.40856		FAM76A	0.120615	34395.6	1	0.255311		ALDH1A1	0.0791164	22561.5	1	0.973936		CKMT1A	0.0928358	26473.8	0.275935	0.356425		AC099850.1	0.0089703	2558.04	0.038803	0.674591
AC099754.1	0.0465896	13285.9	0.226798	0.465884		SGK2	0.0894592	25510.9	0.377081	0.200268		HMGN1	0.131199	37413.9	0.740294	0.28728		AMER1	0.0880921	25121	1	0.262707		LINC01280	0.120631	34400.2	1	0.313096		CEP164	0.0791306	22565.5	1	0.239771		SPATA12	0.0928644	26481.9	0.275975	0.33903		FAF2	0.00898248	2561.52	0.038803	0.796545
ASPA	0.0465911	13286.3	0.226801	0.23961		DAPK2	0.0895847	25546.7	0.377275	0.359456		EMB	0.13129	37439.6	0.740304	0.366858		METTL6	0.0880953	25122	1	0.341697		EVA1A	0.120693	34417.7	1	0.35165		IGSF3	0.0791502	22571.1	1	0.320113		LHX8	0.0929936	26518.8	0.276153	0.188102		ZNF253	0.00898549	2562.37	0.038803	0.763916
KCNA7	0.0466108	13291.9	0.226842	0.192597		CC2D2B	0.0896692	25570.8	0.377405	0.468766		GIP	0.131355	37458.1	0.740312	0.141792		NDOR1	0.0881272	25131.1	1	0.393843		GSG1L	0.120843	34460.4	1	0.308999		CDH5	0.0791861	22581.4	1	0.236089		Z82214.2	0.0931108	26552.2	0.276315	0.18653		UBTD2	0.00898661	2562.69	0.038803	0.588115
NKAIN3	0.0466177	13293.9	0.226856	0.304076		ZNF385D-AS1	0.0897039	25580.7	0.377459	0.239074		FOXS1	0.131365	37461	0.740313	0.19299		HLF	0.0881703	25143.3	1	0.252259		CACNA1G-AS1	0.120878	34470.6	1	0.139619		ECH1	0.0793389	22624.9	1	0.251716		IAPP	0.0932384	26588.6	0.276491	0.455283		PSMG3-AS1	0.00899234	2564.33	0.038803	0.56642
PAQR6	0.0467588	13334.1	0.227146	0.425728		HSPB3	0.0897803	25602.5	0.377577	0.149455		GOLGA8H	0.131444	37483.6	0.740322	0.241249		COL9A2	0.0883891	25205.7	1	0.461277		STRA8	0.120894	34475	1	0.166468		PPP1CA	0.079523	22677.4	1	0.355785		RBMS3-AS1	0.0933798	26628.9	0.276685	0.28073		RNF25	0.00899712	2565.69	0.038803	1.05992
POU5F1B	0.0467885	13342.6	0.227207	0.545115		SPIB	0.0897841	25603.5	0.377583	0.29353		FZD4	0.131469	37490.8	0.740325	0.328278		ALKBH1	0.0884275	25216.7	1	0.31603		HLX-AS1	0.120932	34486	1	0.354891		AL592528.1	0.0796004	22699.5	1	0.313384		CLCF1	0.0934338	26644.3	0.27676	0.139538		C1S	0.00900663	2568.4	0.038803	0.64551
RASAL1	0.0468774	13367.9	0.227389	0.706567		ARHGAP19	0.0898214	25614.2	0.37764	0.231202		CACNA1C-AS1	0.131482	37494.4	0.740327	0.450436		ERMARD	0.0884518	25223.6	1	0.310806		RDH12	0.121002	34505.9	1	0.238469		POMP	0.0797154	22732.3	1	0.270671		MC5R	0.0935802	26686.1	0.276962	0.153102		ARSD	0.00901656	2571.24	0.038803	1.16991
RRM2	0.0470064	13404.7	0.227652	0.324096		NPPC	0.0898847	25632.2	0.377738	0.34864		TEX101	0.131513	37503.4	0.74033	0.195454		CENPQ	0.0886441	25278.5	1	0.253151		TFAP2A-AS1	0.121202	34562.9	1	0.34889		CDK6	0.0798006	22756.6	1	0.277197		ONECUT3	0.0936067	26693.6	0.276998	0.264362		NKAIN3	0.00901852	2571.79	0.038803	1.37425
TMCO6	0.0470532	13418.1	0.227748	0.159121		DHRS9	0.0900088	25667.6	0.37793	0.565779		FAM180B	0.131662	37545.8	0.740348	0.259588		ENC1	0.0888501	25337.2	1	0.354493		VSIG10	0.121518	34653.1	1	0.131225		SNX8	0.0798795	22779.1	1	0.253454		AC006150.1	0.0936169	26696.5	0.277012	0.26956		NMI	0.00902259	2572.95	0.038803	0.332086
EDNRB-AS1	0.0471543	13446.9	0.227954	0.325819		VSIG1	0.0900148	25669.3	0.377939	0.47254		CYP4F22	0.131804	37586.3	0.740365	0.164821		VGLL4	0.0888862	25347.5	1	0.417149		CHGA	0.121579	34670.3	1	0.412162		EPHB4	0.0798908	22782.3	1	0.328437		GRXCR1	0.0936564	26707.8	0.277067	0.152098		IFT46	0.00903587	2576.74	0.038803	0.711283
NPDC1	0.0472161	13464.5	0.22808	0.285014		PLK4	0.0902453	25735.1	0.378294	0.413839		LTC4S	0.131936	37624.1	0.740381	0.245942		PRKAR2B	0.0889814	25374.6	1	0.350965		CYP2A7	0.121638	34687.4	1	0.150212		PSG9	0.0799939	22811.7	1	0.460469		SNAP47-AS1	0.093688	26716.8	0.27711	0.267158		COQ2	0.0090361	2576.81	0.038803	0.648803
DHRS9	0.0472957	13487.2	0.228242	0.338192		LINC00574	0.0902718	25742.6	0.378335	0.250434		AP1S1	0.131991	37639.7	0.740387	0.287356		SHC4	0.0890656	25398.7	1	0.503403		FTCDNL1	0.121646	34689.6	1	0.503685		RSPH4A	0.0801066	22843.9	1	0.464066		TOPAZ1	0.0940128	26809.4	0.277557	0.178794		GPM6A	0.00903623	2576.84	0.038803	0.701479
AAGAB	0.0473513	13503.1	0.228356	0.244266		MYCL	0.0903028	25751.5	0.378383	0.19794		RAB11FIP1	0.132167	37689.9	0.740409	0.269755		XRCC3	0.0890941	25406.8	1	0.609762		SLC26A4	0.121828	34741.3	1	0.309527		PPP1R17	0.0801214	22848.1	1	0.667088		LINC01016	0.0941295	26842.7	0.277718	0.206544		TADA3	0.00903729	2577.15	0.038803	0.762837
VILL	0.0473534	13503.7	0.22836	0.294653		MLXIPL	0.0903132	25754.4	0.378399	0.271318		SIGLEC15	0.132321	37733.6	0.740427	0.253047		RFX2	0.0892077	25439.2	1	0.520747		MYRIP	0.122123	34825.6	1	0.204383		TUBB2B	0.0801851	22866.2	1	0.446314		STMN3	0.0943101	26894.2	0.277966	0.661367		DCC	0.00906414	2584.8	0.038803	0.979113
APEH	0.0474063	13518.8	0.228468	0.219047		GPATCH3	0.090375	25772.1	0.378494	0.121001		KLF17	0.132432	37765.5	0.740441	0.385985		AC012494.1	0.0892762	25458.7	1	0.469837		LINC01133	0.122344	34888.7	1	0.14663		RNF167	0.0801977	22869.8	1	0.226858		HSF5	0.0943397	26902.7	0.278007	0.33767		ASIC1	0.00906634	2585.43	0.038803	0.553199
SOX6	0.0475889	13570.8	0.228838	0.488193		CD93	0.0903751	25772.1	0.378495	0.505734		TMCO2	0.132488	37781.2	0.740448	0.171202		NRP1	0.0893659	25484.3	1	0.47979		AC034243.1	0.122349	34890.1	1	0.400271		C2CD4A	0.080307	22901	1	0.165501		PDE6H	0.094366	26910.2	0.278043	0.21873		SEMA3F	0.00906948	2586.33	0.038803	0.475462
DCAF4L2	0.0476081	13576.3	0.228877	0.505197		CCDC183-AS1	0.090606	25837.9	0.37885	0.873995		IL12A	0.132603	37814.2	0.740463	0.28804		PHLPP1	0.0893712	25485.8	1	0.277267		USP50	0.12237	34896.1	1	0.275569		AC008992.1	0.080314	22903	1	0.323394		GRP	0.0944087	26922.3	0.278102	0.798711		NRXN3	0.00907676	2588.4	0.038803	0.696641
PRKCG	0.0476245	13581	0.22891	0.466902		USP16	0.0907909	25890.7	0.379135	0.194533		SEH1L	0.132622	37819.4	0.740465	0.309521		ABCG5	0.0894717	25514.5	1	0.209975		DLGAP3	0.122375	34897.5	1	0.390562		DDHD2	0.0804034	22928.5	1	0.250054		PRDM12	0.0945568	26964.6	0.278306	0.322966		CACNA1H	0.00907784	2588.71	0.038803	0.541499
MCCC2	0.0476589	13590.8	0.22898	0.240179		WFDC11	0.0908006	25893.4	0.37915	0.109149		SLC16A5	0.132809	37873	0.740489	0.188249		RNF144A	0.0895077	25524.7	1	0.56967		ORC6	0.122487	34929.3	1	0.296088		RECK	0.0804319	22936.6	1	0.263519		AC010976.2	0.0947221	27011.7	0.278533	0.399565		WDR81	0.00908369	2590.38	0.038803	0.619976
DPH2	0.0476876	13599	0.229038	0.263788		TEX38	0.0908356	25903.4	0.379204	0.172142		B3GALT6	0.133058	37944	0.740521	0.286684		CCM2	0.0895748	25543.9	1	0.321888		CREG2	0.122504	34934.3	1	0.18051		HMGCL	0.0804529	22942.6	1	0.467236		GPR26	0.0948094	27036.6	0.278653	0.570767		SART3	0.00908387	2590.43	0.038803	0.707627
FKBP14	0.0479154	13663.9	0.229499	0.338872		KIF2C	0.091001	25950.6	0.379459	0.277968		ZNF215	0.133209	37987	0.74054	0.379418		FAM160A1	0.0896688	25570.7	1	1.04465		LBP	0.122559	34949.9	1	0.328157		SKP1	0.0804771	22949.5	1	0.269474		CYP11A1	0.0950288	27099.2	0.278954	0.186523		TSPAN33	0.0090843	2590.55	0.038803	0.653951
TREH	0.0479872	13684.4	0.229644	0.421539		LINC01448	0.0910643	25968.6	0.379556	0.12903		CCND1	0.133227	37992.1	0.740543	0.379431		SLC25A45	0.0897106	25582.6	1	0.725288		MIR381HG	0.122637	34972.1	1	0.210684		PRSS51	0.0805911	22982	1	0.654597		KCNJ12	0.0950761	27112.7	0.279019	0.611691		METTL14	0.0090874	2591.44	0.038803	0.573259
SLC9A8	0.0480011	13688.4	0.229672	0.185878		MED8	0.0910808	25973.3	0.379582	0.238815		TRIM72	0.133356	38028.9	0.74056	0.315142		ZNF534	0.0898055	25609.7	1	0.401343		BARHL2	0.122922	35053.5	1	0.22766		TELO2	0.0807966	23040.6	1	0.292783		LINC00701	0.0953008	27176.7	0.279328	0.17406		ZNF571	0.00908934	2591.99	0.038803	0.62635
RNF165	0.0480172	13693	0.229705	0.606115		MAGEL2	0.0910915	25976.4	0.379598	0.46021		LIMK1	0.133483	38065	0.740576	0.205001		SPDYE2	0.090039	25676.2	1	0.632081		RBM3	0.123224	35139.5	1	0.476988		LPP	0.0809081	23072.4	1	0.258297		SPEG	0.0954137	27208.9	0.279483	0.353772		TSEN2	0.00909661	2594.06	0.038803	0.725696
KCNH1	0.0480262	13695.5	0.229723	0.336422		LINC00336	0.0913501	26050.1	0.379996	0.210716		CHRM1	0.133524	38076.6	0.740582	0.207757		FRMPD2	0.0902905	25748	1	0.550715		GAS8	0.123264	35151	1	0.151946		LINC01219	0.0809544	23085.6	1	0.390315		DLK2	0.0955434	27245.9	0.279661	0.699237		PDCD11	0.00910391	2596.14	0.038803	0.781059
ADORA1	0.0480786	13710.5	0.229828	0.203663		MCCC2	0.0914518	26079.1	0.380153	0.152576		ZMIZ1-AS1	0.133531	38078.7	0.740583	0.340852		TMEM86A	0.0903245	25757.7	1	0.169305		ESYT3	0.123302	35161.9	1	0.345084		FOLH1	0.0809814	23093.3	1	0.516487		HLA-DOB	0.0955485	27247.4	0.279668	0.732707		ZNF510	0.00910441	2596.29	0.038803	0.626315
LINC01425	0.0481358	13726.8	0.229944	0.457596		AC092687.3	0.0915189	26098.2	0.380256	0.223207		LAMC2	0.133555	38085.6	0.740586	0.172298		PPP6C	0.0903408	25762.3	1	0.241023		NET1	0.123392	35187.5	1	0.759007		IL1B	0.081015	23102.9	1	0.32173		LINC00920	0.0956525	27277	0.27981	0.181396		OR2L13	0.00912921	2603.36	0.038803	0.819261
PSG6	0.0482042	13746.3	0.230081	0.617685		ARHGAP25	0.0915317	26101.9	0.380276	0.348086		TTL	0.133666	38117.2	0.740601	0.290333		ARL16	0.0903939	25777.4	1	0.404627		ADAMTS16	0.123421	35195.7	1	0.738975		FGL1	0.0810715	23119	1	0.246841		SMIM22	0.0957163	27295.2	0.279898	0.273668		GDAP2	0.0091393	2606.24	0.038803	0.725378
TRIM59	0.048236	13755.4	0.230145	0.25214		WNT10B	0.0915325	26102.1	0.380277	0.604584		CASC1	0.13373	38135.4	0.740609	0.372401		CTSO	0.0905527	25822.7	1	0.639278		ZNF500	0.123431	35198.5	1	0.148029		CINP	0.0811426	23139.3	1	0.2281		KLHDC9	0.0957811	27313.7	0.279987	0.724208		TTC23	0.0091505	2609.43	0.038803	0.688673
FRS3	0.0482523	13760	0.230178	0.23264		TNFAIP2	0.0915877	26117.9	0.380362	0.410891		POU2F3	0.133827	38163.2	0.740622	0.194761		KIAA1143	0.0905741	25828.8	1	0.221759		ACOX2	0.123463	35207.6	1	0.428091		AP1S2	0.0811554	23142.9	1	0.170638		NFE4	0.0959159	27352.1	0.280172	0.306983		ZNF518B	0.00915458	2610.59	0.038803	0.641757
NKX2-2	0.0484681	13821.5	0.230612	0.230588		TRIM45	0.0918092	26181.1	0.380702	0.454032		CDHR2	0.13391	38186.8	0.740634	0.187012		CEP89	0.0905879	25832.8	1	0.335399		CTXN2	0.123466	35208.6	1	0.303393		GYG2	0.0812443	23168.3	1	0.268305		PARP15	0.0960096	27378.9	0.2803	0.175		NTN1	0.00916326	2613.07	0.038803	1.20521
DDX60	0.048485	13826.4	0.230646	0.439317		AC016910.1	0.0918808	26201.5	0.380812	0.500217		SYP-AS1	0.134154	38256.5	0.740667	0.27656		NR2C1	0.0906771	25858.2	1	0.354687		TMEM45B	0.123485	35214	1	0.258264		MME-AS1	0.0814443	23225.3	1	0.397243		NIPSNAP1	0.0960269	27383.8	0.280324	0.263087		NUDT15	0.00917809	2617.3	0.038803	0.918326
ERICH6-AS1	0.0484975	13829.9	0.230671	0.554214		GACAT3	0.0919156	26211.4	0.380866	0.484075		NEK8	0.134618	38388.7	0.740732	0.202497		NUDT1	0.0907057	25866.4	1	0.381028		TRIM29	0.123519	35223.7	1	0.348457		FAM50B	0.0814451	23225.5	1	0.285912		ABCG4	0.0960452	27389	0.280349	0.361124		GLIS3	0.00918087	2618.09	0.038803	0.911875
EXT1	0.0485902	13856.4	0.230856	0.223265		SNCB	0.0919311	26215.8	0.380889	0.705012		TMCO6	0.134646	38396.7	0.740736	0.187132		RNASE6	0.0907122	25868.2	1	0.286357		LINC01427	0.123545	35230.9	1	0.194551		CMTM2	0.08145	23226.9	1	0.17829		BRINP1	0.0963113	27464.9	0.280714	0.694036		TTC19	0.00918364	2618.88	0.038803	0.740395
CRIP2	0.0488175	13921.2	0.231311	0.258895		NUTM2E	0.0919848	26231.1	0.380972	0.123304		CNN1	0.134801	38440.9	0.740758	0.190575		HSPA12B	0.0907741	25885.9	1	0.273593		BBOX1-AS1	0.123642	35258.9	1	0.292121		DUSP28	0.0815033	23242.1	1	0.346415		AL592528.1	0.0963452	27474.6	0.28076	0.30938		WSB1	0.00918676	2619.77	0.038803	1.11993
TEPP	0.0489024	13945.4	0.231481	0.637782		LINC00239	0.0921089	26266.5	0.381162	0.281287		AC005387.2	0.134923	38475.8	0.740775	0.344719		IFFO1	0.0907743	25885.9	1	0.204331		TBX10	0.123644	35259.4	1	0.196261		SARS	0.081507	23243.2	1	0.278563		PLA2G4E	0.0964012	27490.5	0.280837	0.340572		FGFR1OP	0.00919901	2623.26	0.038803	0.592109
HSF2BP	0.0489026	13945.5	0.231481	0.38107		MSTO1	0.0924357	26359.7	0.381664	0.258728		SYN3	0.135154	38541.7	0.740808	0.425778		LPO	0.090857	25909.5	1	0.391818		AC009227.2	0.12369	35272.5	1	0.132612		DDOST	0.0816431	23282	1	0.326915		ARHGEF9	0.0964476	27503.8	0.2809	0.257841		SNRPF	0.00919924	2623.33	0.038803	0.662525
SMIM23	0.0490445	13985.9	0.231764	0.375068		SEMA4C	0.0927141	26439.1	0.382091	0.243222		STS	0.135243	38566.9	0.740821	0.252489		NDUFS4	0.0910589	25967.1	1	0.161156		MEOX2	0.123833	35313.3	1	0.396648		SLC35B3	0.0816704	23289.8	1	0.319412		CDC20B	0.0964556	27506.1	0.280911	0.179103		ATXN7L1	0.00920861	2626	0.038803	0.681276
LINC00427	0.049087	13998.1	0.231849	0.186503		POTEG	0.0927881	26460.2	0.382204	0.429849		GPR55	0.135384	38607.2	0.740842	0.199996		ENPP6	0.0910664	25969.2	1	0.441711		STS	0.124061	35378.3	1	0.22814		APLNR	0.0817275	23306.1	1	0.441536		AC007383.3	0.0964653	27508.8	0.280924	0.180495		MYEF2	0.0092133	2627.34	0.038803	1.02566
ZNF729	0.0492122	14033.7	0.232098	0.440041		MRPL28	0.0928376	26474.3	0.38228	0.266067		LOXL1-AS1	0.135776	38718.9	0.7409	0.339898		PIAS1	0.0910891	25975.7	1	0.261963		RAB19	0.124247	35431.3	1	0.302553		LUC7L3	0.0817863	23322.8	1	0.323982		LINC01460	0.0964738	27511.2	0.280936	0.366702		FBXO10	0.00923608	2633.83	0.038803	0.60538
GPCPD1	0.0492232	14036.9	0.23212	0.516856		AC005387.2	0.0928969	26491.2	0.382371	0.321523		DDN	0.135978	38776.7	0.740931	0.367467		YEATS4	0.0911114	25982.1	1	0.180253		KLK2	0.124447	35488.3	1	0.175742		PLS3-AS1	0.0820025	23384.5	1	0.475528		GPR150	0.0964985	27518.3	0.28097	0.386068		GPC1	0.00924782	2637.18	0.038803	1.09476
C4orf36	0.0492322	14039.5	0.232138	0.264228		PSG1	0.093086	26545.1	0.38266	0.533358		PHEX	0.136043	38795.2	0.740941	0.293799		TUBB2A	0.0911781	26001.1	1	0.449603		MRGPRE	0.124453	35490	1	0.1259		RCOR3	0.0820474	23397.3	1	0.238399		ARHGEF35	0.0965595	27535.7	0.281053	0.144883		PSMA3	0.00925103	2638.1	0.038803	0.902102
NME5	0.0492613	14047.8	0.232195	0.237234		CXCL2	0.0931106	26552.2	0.382698	0.609962		HSD3B1	0.136115	38815.7	0.740952	0.207149		ST6GALNAC4	0.091186	26003.3	1	0.215429		NPIPA3	0.124523	35510.1	1	0.227246		RELB	0.0821603	23429.5	1	0.326766		FANCM	0.096612	27550.7	0.281126	0.277479		TTC39C	0.00925727	2639.88	0.038803	0.768059
DCLK2	0.0492917	14056.4	0.232256	0.283316		C6orf201	0.0931878	26574.2	0.382816	0.305217		LAMP5-AS1	0.136193	38838	0.740964	0.223683		CCDC73	0.0911981	26006.8	1	0.268866		SOSTDC1	0.124541	35515.1	1	0.454807		SEC23B	0.0822791	23463.4	1	0.272825		FBXL22	0.0966916	27573.4	0.281234	0.542337		NIPA2	0.00927375	2644.58	0.038803	0.875456
VMP1	0.0493226	14065.2	0.232317	0.198622		AP001437.1	0.0933652	26624.8	0.383088	0.515281		TOR3A	0.136297	38867.7	0.74098	0.195547		AC072062.1	0.0914519	26079.2	1	0.36614		PGAP2	0.124562	35521	1	0.356431		AC009299.3	0.0824778	23520	1	0.2659		LINC00365	0.0968122	27607.7	0.281399	0.192516		LRRC9	0.00928016	2646.4	0.038803	0.567474
NHLRC1	0.0494175	14092.3	0.232506	0.228969		HAR1A	0.0933912	26632.2	0.383128	0.34717		AMY2A	0.137135	39106.4	0.741111	0.179626		RAB6A	0.0914632	26082.4	1	0.301165		MAGEB17	0.124598	35531.3	1	0.214822		FUBP3	0.082572	23546.9	1	0.185874		AC079584.2	0.0968847	27628.4	0.281499	0.208695		RELT	0.0092821	2646.96	0.038803	0.620146
SLC22A18AS	0.0494218	14093.5	0.232514	0.314077		CSF3R	0.0934543	26650.2	0.383224	0.49635		INHA	0.137261	39142.3	0.741131	0.460521		RAPGEFL1	0.0914668	26083.4	1	0.422475		DLX6-AS1	0.124692	35558.2	1	0.656585		OR2M3	0.0826315	23563.9	1	0.324676		AC099342.1	0.0969414	27644.6	0.281576	0.209829		ANK2	0.00928715	2648.4	0.038803	0.652871
PNPLA3	0.0496397	14155.6	0.232946	0.199761		SPTAN1	0.0934633	26652.7	0.383238	0.290477		LINC01501	0.137261	39142.5	0.741131	0.222378		ARL17B	0.0915108	26096	1	0.715918		CCR6	0.124919	35622.9	1	0.224949		PCCA	0.0826589	23571.7	1	0.297168		CYP4A22	0.0970352	27671.3	0.281705	0.196863		GAL3ST3	0.00928802	2648.65	0.038803	0.524639
TUSC3	0.0496489	14158.3	0.232964	0.546529		PPP1R2	0.093602	26692.3	0.38345	0.294694		KRT19	0.137291	39151.1	0.741136	0.177718		FBXW2	0.0915995	26121.2	1	0.266526		GINS2	0.125358	35748	1	0.359702		THRAP3	0.0828378	23622.7	1	0.242038		PAPPA-AS2	0.0970961	27688.7	0.281788	0.167722		CLCN2	0.0093074	2654.17	0.038803	0.314695
TYMS	0.0497241	14179.7	0.233113	0.404957		SIGLEC9	0.0936461	26704.9	0.383517	0.310422		MMP9	0.137618	39244.2	0.741189	0.256092		CDHR1	0.0916498	26135.6	1	0.42858		OPRD1	0.12549	35785.8	1	0.176684		ELP6	0.0829801	23663.3	1	0.220202		SLC26A8	0.0971117	27693.2	0.281809	0.312824		ANXA2	0.00931201	2655.49	0.038803	0.746939
UNC13A	0.0497561	14188.9	0.233176	0.549885		AC099754.1	0.093798	26748.2	0.38375	0.545238		NOXO1	0.137903	39325.4	0.741236	0.243672		SPSB1	0.0917044	26151.1	1	0.228882		KNG1	0.125606	35818.9	1	0.310591		FUCA2	0.0829842	23664.4	1	0.234478		MTNR1B	0.0971396	27701.1	0.281848	0.375661		PPHLN1	0.00932315	2658.66	0.038803	0.692787
FCRLB	0.0497882	14198	0.233239	0.301542		GCM2	0.0938846	26772.9	0.383882	0.420687		AC006150.1	0.13793	39333.3	0.741241	0.397257		TMEM156	0.0917724	26170.5	1	0.311772		SLFN13	0.125616	35821.7	1	0.24868		IQCK	0.0829978	23668.3	1	0.444722		AC068492.1	0.0971599	27706.9	0.281875	0.174928		ARHGAP29	0.00932466	2659.09	0.038803	0.62051
USP4	0.0498286	14209.5	0.233319	0.181165		ALDH1L1-AS1	0.0939707	26797.4	0.384013	0.155174		KIAA0319	0.137974	39345.7	0.741248	0.161438		ULK1	0.0919086	26209.4	1	0.292004		TDRG1	0.125711	35848.8	1	0.390636		PHF7	0.0830711	23689.2	1	0.287048		SHCBP1	0.0971702	27709.8	0.281889	0.47549		CAMK2D	0.00933887	2663.15	0.038803	0.733318
PCAT6	0.0498996	14229.8	0.233459	0.187125		TOB1	0.0940385	26816.8	0.384117	0.423104		CD5	0.138198	39409.6	0.741286	0.487162		SLC9C1	0.0919989	26235.1	1	0.417537		TNNI1	0.125786	35870.1	1	0.138241		SP9	0.0830975	23696.7	1	0.621504		TMSB15B	0.0972373	27729	0.281981	0.232842		BAK1	0.00934656	2665.34	0.038803	0.67148
EXTL3-AS1	0.0499156	14234.3	0.233491	0.552708		PDCD2L	0.094053	26820.9	0.384139	0.412168		AC099754.1	0.138256	39426.3	0.741296	0.263342		SCNN1B	0.0923018	26321.5	1	0.441257		AC138035.1	0.1259	35902.7	1	0.257632		GML	0.083121	23703.5	1	0.238997		GABRB2	0.0972533	27733.5	0.282003	0.742082		DUSP23	0.0093743	2673.25	0.038803	0.774856
SUN5	0.0500647	14276.8	0.233784	0.260376		SH2D2A	0.0940685	26825.3	0.384163	0.238487		TLCD1	0.138317	39443.5	0.741306	0.280759		KIAA0319L	0.0923962	26348.4	1	0.35966		ZNF821	0.125952	35917.4	1	0.144822		EDEM2	0.0831314	23706.4	1	0.291585		SKOR1	0.0972761	27740	0.282034	0.466713		SNRK-AS1	0.0093774	2674.13	0.038803	0.261405
LINC01547	0.0501294	14295.3	0.233912	0.526015		CHODL-AS1	0.0944165	26924.6	0.384694	0.191729		CA5B	0.138581	39518.9	0.741351	0.254889		VPS9D1-AS1	0.0925189	26383.4	1	0.728293		FAM111A	0.125981	35925.9	1	0.218178		TECPR1	0.0831717	23717.9	1	0.194112		DUSP5	0.0973166	27751.6	0.28209	0.815381		MBOAT2	0.00938392	2675.99	0.038803	0.697806
THBS3	0.050213	14319.1	0.234076	0.28007		DAZ2	0.0947309	27014.2	0.385173	0.126969		OR56A1	0.138736	39563	0.741377	0.165945		DGKI	0.0925332	26387.5	1	0.413594		HIST1H1A	0.126049	35945.2	1	0.170795		TMEM175	0.0832429	23738.2	1	0.196309		FAM166B	0.0974634	27793.4	0.28229	0.396142		GNPTAB	0.00939524	2679.22	0.038803	0.964546
PACSIN3	0.0502305	14324.1	0.234111	0.310654		OAS2	0.0950671	27110.1	0.385685	0.372304		TUSC2	0.138863	39599.3	0.741399	0.231341		GLYR1	0.0925477	26391.7	1	0.25507		ASZ1	0.126154	35975.1	1	0.123233		DALRD3	0.0833137	23758.4	1	0.252101		LINC00384	0.0975081	27806.2	0.282351	0.326976		RARRES2	0.00942944	2688.98	0.038803	0.23335
ZNF837	0.0503122	14347.4	0.234271	0.34823		RCN2	0.0951998	27147.9	0.385887	0.222575		USP43	0.138895	39608.3	0.741405	0.200211		ANAPC15	0.0925922	26404.3	1	0.266548		SYT5	0.126175	35981.1	1	0.440088		OLFM1	0.0834034	23784	1	0.358909		A3GALT2	0.0976174	27837.4	0.282501	0.49562		LENG8-AS1	0.00943394	2690.26	0.038803	0.71996
FIBP	0.0503928	14370.4	0.234429	0.206998		NDC80	0.0952422	27160	0.385951	0.070201		LINC01185	0.138932	39619	0.741411	0.365184		TREM2	0.0926316	26415.6	1	0.306972		CBLN1	0.126246	36001.3	1	0.402228		GLIPR2	0.0836138	23844	1	0.220049		PHYHIP	0.0977016	27861.4	0.282616	0.738233		MRPL28	0.00943539	2690.67	0.038803	1.07538
ELOVL6	0.0505051	14402.4	0.234649	0.291692		LINC00572	0.0956879	27287.1	0.386629	0.142162		AGBL5-AS1	0.139362	39741.6	0.741487	0.157481		EXOSC10	0.0927307	26443.8	1	0.278635		AADAT	0.126262	36006	1	0.145369		FGF11	0.0836733	23860.9	1	0.293453		C9orf129	0.0978787	27911.9	0.282858	0.473997		RPAP1	0.00944058	2692.15	0.038803	0.666888
LINC01474	0.0505067	14402.9	0.234652	0.48657		LAMP5	0.0957005	27290.7	0.386648	0.400464		KRTAP5-2	0.139528	39789.1	0.741516	0.166901		SLC35F3	0.0927495	26449.2	1	0.860228		SOX15	0.126406	36047	1	0.189485		KCTD2	0.0836897	23865.6	1	0.290433		ANHX	0.0979416	27929.8	0.282944	0.241258		CMC2	0.00944188	2692.52	0.038803	0.931124
SLC16A14	0.0505847	14425.1	0.234805	0.297629		ASMTL	0.0957118	27294	0.386665	0.313734		XRCC3	0.139565	39799.4	0.741523	0.27708		SUSD3	0.0927635	26453.2	1	0.317464		PRSS3	0.126438	36056	1	0.334139		PITRM1	0.0836944	23867	1	0.269763		CELF3	0.0981059	27976.7	0.283168	0.949477		RAPGEF4-AS1	0.00945393	2695.96	0.038803	0.582567
LINC01133	0.0505967	14428.5	0.234829	0.422022		LRRC4	0.0957202	27296.3	0.386678	0.277188		PRR15L	0.139633	39819	0.741535	0.223139		AC068286.1	0.0927768	26457	1	0.527404		SBSN	0.126442	36057.3	1	0.120572		MRPL33	0.0837684	23888.1	1	0.26627		TMC2	0.0981786	27997.4	0.283267	0.296936		CSRNP3	0.00947365	2701.58	0.038803	0.758952
LY6H	0.0506851	14453.8	0.235001	0.892057		AGAP2	0.0957516	27305.3	0.386726	0.864502		UGT2B4	0.139688	39834.5	0.741545	0.159363		CDH11	0.0928073	26465.7	1	0.635838		ATOH7	0.126523	36080.2	1	0.125068		FABP7	0.0837735	23889.5	1	0.446999		TEX38	0.0982344	28013.3	0.283344	0.323959		SNAP25	0.00947421	2701.74	0.038803	0.843807
RSAD2	0.0507408	14469.6	0.23511	0.731344		LINC00589	0.0957588	27307.4	0.386737	0.203978		ALX4	0.139711	39841.2	0.741549	0.240865		EPHB4	0.0928102	26466.5	1	0.345518		AC007952.4	0.126619	36107.6	1	0.247614		CA9	0.0838231	23903.7	1	0.384753		ASCL4	0.0982597	28020.5	0.283378	0.474551		UPP1	0.00947908	2703.13	0.038803	0.91441
LRRCC1	0.0507499	14472.3	0.235128	0.302318		EGR3	0.0958111	27322.3	0.386816	0.702742		SLC18A2	0.139767	39857	0.741559	0.668393		UBE2E3	0.0928349	26473.5	1	0.264671		TMEM190	0.126648	36115.9	1	0.174074		SMN2	0.0838527	23912.1	1	0.325016		PKP2	0.098437	28071.1	0.28362	0.352532		ASIP	0.00948359	2704.42	0.038803	0.404205
NPIPB4	0.0510382	14554.5	0.23569	0.178293		NR4A1	0.0958735	27340.1	0.386911	0.447167		STMN2	0.13985	39880.9	0.741574	0.616019		VWA3A	0.0929301	26500.7	1	0.400397		TPX2	0.126819	36164.7	1	0.189952		NKTR	0.083882	23920.5	1	0.29841		KCNU1	0.0984523	28075.5	0.283641	0.171816		SMC6	0.00949772	2708.45	0.038803	0.906482
FAM180B	0.0510687	14563.1	0.23575	0.68441		FAAH	0.0958994	27347.4	0.38695	0.319554		JMJD1C-AS1	0.13994	39906.5	0.74159	0.20996		NALCN	0.0929314	26501.1	1	0.367864		KCNH4	0.126849	36173.3	1	0.184599		PGLS	0.0839258	23933	1	0.237171		PADI4	0.0985019	28089.6	0.283709	0.359075		RAB40A	0.00950418	2710.29	0.038803	0.488545
EGFR-AS1	0.0511927	14598.5	0.235991	0.420124		BARHL2	0.096024	27383	0.387139	0.513043		NFATC2IP	0.140022	39929.8	0.741605	0.20719		HSD17B8	0.0930921	26546.9	1	0.30159		TCF7	0.126992	36214	1	0.303979		KLF7	0.0840378	23964.9	1	0.239234		PYDC1	0.0985133	28092.8	0.283724	0.423745		CSMD1	0.00950455	2710.39	0.038803	0.747351
CENPI	0.0513659	14647.9	0.236327	0.185267		CEACAM1	0.0960444	27388.8	0.38717	0.538766		VCX	0.140029	39931.7	0.741606	0.197471		CD68	0.0931031	26550	1	0.365514		LINC00559	0.127048	36230.1	1	0.244113		SEMA3B-AS1	0.0840839	23978.1	1	0.298828		GABRB3	0.0986805	28140.5	0.283952	0.982067		HLA-DOA	0.00951457	2713.25	0.038803	0.376831
AREG	0.0515337	14695.8	0.236653	0.645516		FAT2	0.0961606	27421.9	0.387347	0.617801		STARD8	0.140055	39939.3	0.741611	0.214244		TMEM198	0.093188	26574.2	1	0.468734		FBXL16	0.127252	36288.3	1	0.310933		ZBTB32	0.0841268	23990.3	1	0.426053		RPE65	0.0987462	28159.3	0.284042	0.428042		CASC1	0.00952134	2715.18	0.038803	0.977686
LINGO1-AS1	0.0515705	14706.3	0.236724	0.456192		KANK4	0.0962224	27439.5	0.38744	0.418729		LINC01513	0.140187	39976.7	0.741635	0.16908		PLGRKT	0.0932683	26597.1	1	0.406391		LINC01312	0.127384	36325.9	1	0.154192		RASL11A	0.0841641	24000.9	1	0.25691		CFAP45	0.0987463	28159.3	0.284042	0.479002		NR6A1	0.00956432	2727.44	0.038803	0.587688
PTAFR	0.051585	14710.4	0.236752	0.335181		UPF3B	0.0962548	27448.8	0.387489	0.173906		CDC37	0.140365	40027.7	0.741668	0.247331		CHCHD3	0.0932918	26603.8	1	0.259076		TCEAL5	0.127564	36377.2	1	0.441798		ABLIM1	0.0842606	24028.4	1	0.264377		RGS4	0.0988386	28185.6	0.284168	0.984081		ARL5A	0.0095658	2727.86	0.038803	0.734927
RAB34	0.05161	14717.5	0.2368	0.406055		TESPA1	0.0964536	27505.5	0.387791	0.729905		CRYBB2	0.140509	40068.8	0.741695	0.237993		FBXO47	0.093356	26622.1	1	0.267768		CHRNG	0.127652	36402.4	1	0.258246		ERP29	0.0842825	24034.7	1	0.279186		CLCN1	0.0988588	28191.4	0.284195	0.232648		ATXN7	0.00957216	2729.67	0.038803	0.653759
SPDYE2B	0.0516566	14730.8	0.23689	0.295009		FAM83G	0.0964778	27512.4	0.387828	0.377805		LINC01133	0.140626	40102.2	0.741716	0.217963		SMG7	0.0933986	26634.3	1	0.19222		OVAAL	0.127881	36467.7	1	0.142325		ACTN1	0.0843798	24062.4	1	0.306327		SERPINB12	0.0988744	28195.8	0.284217	0.158933		NDEL1	0.00960323	2738.53	0.038803	0.832539
AC007743.1	0.051689	14740.1	0.236953	0.486888		ASPM	0.0965118	27522.1	0.387879	0.229894		GABRP	0.140696	40122	0.741729	0.145455		C17orf58	0.0937541	26735.7	1	0.201308		LINC00853	0.12792	36478.7	1	0.222185		NMB	0.0843804	24062.6	1	0.535366		NRG4	0.0989172	28208	0.284275	0.311206		TMEM176A	0.00963232	2746.83	0.038803	0.22078
NRXN3	0.0517747	14764.5	0.237119	0.29069		TENM2	0.0965601	27535.9	0.387952	0.279795		PSD4	0.140715	40127.5	0.741733	0.256544		VAV3-AS1	0.0938216	26754.9	1	0.294342		NRIR	0.127952	36487.8	1	0.405892		PLEKHB2	0.0844009	24068.4	1	0.186089		AC007879.3	0.0989408	28214.7	0.284307	0.357532		CD2AP	0.00963376	2747.24	0.038803	0.889356
ZCCHC10	0.0519395	14811.5	0.237437	0.154548		LRRC53	0.0967873	27600.6	0.388296	0.486288		CRYBA2	0.14079	40148.8	0.741747	0.31553		C3	0.0938596	26765.8	1	0.324417		SH3RF2	0.127988	36498	1	0.315847		SYNGR1	0.0845858	24121.2	1	0.259928		HTR5A	0.0991594	28277.1	0.284605	0.380155		EFCAB6	0.00963498	2747.59	0.038803	0.901674
RBKS	0.0519403	14811.7	0.237438	0.32145		FAM187B	0.0968368	27614.8	0.388371	0.218179		LINC01210	0.140801	40152	0.741749	0.322313		TRIM72	0.0940995	26834.2	1	0.584651		TM6SF2	0.12816	36547.1	1	0.259202		PCED1B	0.0846082	24127.6	1	0.366517		DSPP	0.0992243	28295.6	0.284694	0.234056		RNGTT	0.00963834	2748.55	0.038803	0.740834
PFN4	0.0519805	14823.2	0.237516	0.227873		AC073636.1	0.0968847	27628.4	0.388444	0.128657		LINC00900	0.140876	40173.5	0.741763	0.338048		PRTFDC1	0.094144	26846.9	1	0.471789		RAC3	0.128272	36579	1	0.422849		PP2D1	0.0846213	24131.3	1	0.378191		VSX1	0.0992608	28306	0.284743	0.347591		NPHS1	0.00964783	2751.25	0.038803	0.256732
ROBO3	0.0520843	14852.8	0.237716	0.324022		SCN11A	0.0968952	27631.4	0.38846	0.591176		TTC9	0.140889	40176.9	0.741765	0.152924		SERF1B	0.0942218	26869	1	0.3144		TROAP	0.128326	36594.6	1	0.185224		LINC00305	0.0847909	24179.6	1	0.31637		CDH22	0.0993002	28317.2	0.284797	0.769385		VTI1A	0.009663	2755.58	0.038803	0.646471
ACY1	0.0522617	14903.4	0.238057	0.236556		HPCAL4	0.0969238	27639.6	0.388503	0.307776		MOGAT3	0.140976	40201.7	0.741782	0.113358		CEP128	0.09424	26874.2	1	0.406365		SPIB	0.128476	36637.1	1	0.147835		IL27	0.0848849	24206.4	1	0.222239		B4GALT1-AS1	0.0993404	28328.7	0.284852	0.325968		CCSER1	0.00966534	2756.25	0.038803	0.533012
SHPK	0.0522675	14905	0.238068	0.308785		OR2L2	0.0969557	27648.7	0.388551	0.283463		ERN2	0.141091	40234.6	0.741804	0.159467		KBTBD12	0.0943832	26915.1	1	0.409694		SLCO2A1	0.12874	36712.4	1	0.4048		LYZL4	0.0848865	24206.9	1	0.25168		BRS3	0.0993898	28342.8	0.284919	0.171545		DDX17	0.00966643	2756.56	0.038803	0.689394
GSDMC	0.052329	14922.5	0.238186	0.232714		CTSV	0.0969678	27652.1	0.388569	0.383735		SP7	0.141253	40280.9	0.741834	0.32943		VIPAS39	0.094387	26916.2	1	0.294903		FAM153B	0.129102	36815.7	1	0.258673		MORN4	0.0849536	24226	1	0.321923		CEND1	0.0995306	28382.9	0.285111	0.561476		NAPA	0.00966866	2757.19	0.038803	0.812621
EHMT2	0.0523621	14932	0.23825	0.204251		LAMA5-AS1	0.0970151	27665.6	0.388641	0.368032		AK5	0.141275	40287	0.741839	0.179471		DUSP4	0.0944262	26927.3	1	0.646543		SMAD6	0.129126	36822.6	1	0.452928		TIRAP	0.0852042	24297.5	1	0.315341		HIST1H1A	0.0995922	28400.5	0.285195	0.219384		UBE2K	0.00969621	2765.05	0.038803	0.842965
CARD14	0.0524162	14947.4	0.238354	0.197589		CHRND	0.0970846	27685.4	0.388746	0.347809		NOL6	0.141284	40289.8	0.74184	0.350917		NT5C1A	0.0944596	26936.9	1	0.343936		SYT7	0.129134	36824.9	1	0.305209		KCTD5	0.0852302	24304.9	1	0.291211		FOXP3	0.0996032	28403.6	0.28521	0.205409		VGLL3	0.00971575	2770.62	0.038803	1.0682
SLC28A1	0.0525285	14979.4	0.238569	0.55443		IER2	0.0971948	27716.9	0.388913	0.533898		PAQR6	0.141528	40359.2	0.741887	0.331261		MEN1	0.0944961	26947.3	1	0.27798		C20orf203	0.129418	36906	1	0.379379		KIF9	0.0853627	24342.7	1	0.45347		TRPM6	0.0996387	28413.8	0.285258	0.47972		ANKRD7	0.00971932	2771.64	0.038803	0.769298
SLC7A4	0.0525313	14980.2	0.238574	0.795314		BOLL	0.0973835	27770.7	0.389198	0.237824		HAPLN1	0.141649	40393.7	0.741911	0.938353		PRR7-AS1	0.0945298	26956.9	1	0.289444		DPP10-AS1	0.129421	36906.7	1	0.290955		VCAM1	0.0854143	24357.4	1	0.438415		FREM3	0.0996576	28419.1	0.285284	0.322831		SLC30A4	0.00974759	2779.7	0.038803	0.617553
RGR	0.0525668	14990.4	0.238642	0.328606		CHRNA4	0.0973985	27774.9	0.38922	0.372757		LRP8	0.141834	40446.4	0.741946	0.345169		DNAH7	0.0945576	26964.8	1	0.414755		APOBEC3H	0.129479	36923.3	1	0.475944		ITPR1	0.0854485	24367.2	1	0.366777		NRXN1	0.099696	28430.1	0.285336	0.435121		CRMP1	0.00975277	2781.18	0.038803	0.826613
PLXDC1	0.0526144	15003.9	0.238733	0.249893		MATN3	0.0974361	27785.7	0.389277	0.564293		SCUBE3	0.141938	40476.2	0.741967	0.345024		C8orf86	0.0945984	26976.4	1	0.381293		PIANP	0.12958	36952	1	0.543695		SUZ12	0.0854596	24370.3	1	0.220382		TM4SF4	0.0998561	28475.8	0.285554	0.172413		ARHGEF9	0.00976639	2785.06	0.038803	0.776351
CCDC160	0.0526181	15005	0.23874	0.182074		CD300E	0.0975346	27813.7	0.389426	0.451165		LTBP1	0.142036	40504.3	0.741986	0.271093		SLC25A35	0.0946472	26990.3	1	0.217033		CLRN1	0.129604	36958.9	1	0.174045		IFI27L1	0.0854728	24374.1	1	0.344673		CALCR	0.0998726	28480.5	0.285576	0.501941		GPR61	0.00977267	2786.85	0.038803	0.81483
OR4F15	0.0526659	15018.6	0.238832	0.418564		ASH2L	0.0975624	27821.7	0.389468	0.175447		CDHR5	0.142127	40530	0.742004	0.226402		LINC00336	0.0948149	27038.2	1	0.441729		ABCB9	0.129673	36978.6	1	0.330544		CHMP5	0.0855657	24400.6	1	0.221578		TUBAL3	0.0999122	28491.8	0.28563	0.212789		GGH	0.00977555	2787.67	0.038803	1.07798
RN7SL832P	0.0526917	15026	0.238881	0.231721		VSIG10	0.0976017	27832.9	0.389527	0.262636		IGBP1-AS2	0.142139	40533.5	0.742006	0.135894		DGKB	0.094878	27056.2	1	0.68286		ABLIM1	0.129793	37012.8	1	0.180049		BRK1	0.0855775	24404	1	0.206673		GMPR	0.0999736	28509.3	0.285714	0.252703		ATRAID	0.00977859	2788.54	0.038803	0.756638
CNNM4	0.0527022	15029	0.238901	0.138161		C1QL2	0.0976279	27840.3	0.389567	0.898946		MRPL55	0.142184	40546.5	0.742015	0.267407		DHX35	0.0949271	27070.2	1	0.309414		KLK4	0.130107	37102.5	1	0.155863		CAPZA1	0.0856292	24418.7	1	0.225331		SPINK8	0.100003	28517.5	0.285753	0.442091		RNF150	0.00978252	2789.66	0.038803	0.665782
DLK1	0.0527071	15030.4	0.238911	1.17669		LINC00114	0.0976624	27850.2	0.389619	0.269884		TCP10	0.14228	40573.6	0.742034	0.164514		NDP	0.0949645	27080.8	1	0.298017		SPACA1	0.130238	37139.6	1	0.118164		HEPHL1	0.0857431	24451.2	1	0.396517		KCNQ4	0.100035	28526.7	0.285797	0.415261		WDR45B	0.00980574	2796.28	0.038803	0.798024
MEOX1	0.0527524	15043.3	0.238997	0.399345		ST6GALNAC5	0.0976734	27853.3	0.389635	0.296624		ADAT2	0.142336	40589.6	0.742045	0.363326		MAN1A2	0.0949955	27089.7	1	0.306394		RAB37	0.130407	37187.8	1	0.277414		ACSF2	0.0858323	24476.6	1	0.360153		AP3B2	0.100066	28535.7	0.28584	0.600686		ZNF566	0.00981168	2797.98	0.038803	0.708694
NT5DC4	0.0528249	15064	0.239136	0.283456		CPLX2	0.0979472	27931.4	0.390048	0.541905		SHISA5	0.142479	40630.6	0.742074	0.28251		NUP188	0.0950449	27103.8	1	0.270597		SGTB	0.130419	37191.4	1	0.289559		PARP14	0.0858486	24481.3	1	0.620634		OAZ3	0.100078	28539.1	0.285856	0.242887		MEG8	0.00982117	2800.68	0.038803	0.71285
TCTA	0.0528692	15076.6	0.239221	0.147342		USP46-AS1	0.0979497	27932.1	0.390052	0.500067		DUS3L	0.142746	40706.5	0.742127	0.17264		FGD5	0.0950964	27118.5	1	0.273452		OR8J1	0.13044	37197.3	1	0.102214		TRAF4	0.0860898	24550	1	0.343077		CMTM5	0.10021	28576.7	0.286035	0.341268		WNT9A	0.00982682	2802.29	0.038803	0.844097
HEYL	0.0529387	15096.4	0.239353	0.735182		PAQR9-AS1	0.0980032	27947.4	0.390133	0.185735		ADTRP	0.142947	40763.8	0.742168	0.212229		HEMK1	0.0952252	27155.2	1	0.357566		CIDEA	0.130501	37214.6	1	0.1264		PPIP5K1	0.0860921	24550.7	1	0.299016		SLC7A8	0.100224	28580.6	0.286054	0.24513		CCT3	0.0098312	2803.54	0.038803	0.859495
ZNF500	0.0529995	15113.8	0.239469	0.156251		MCOLN2	0.0981876	28000	0.390411	0.772571		CFL1	0.143159	40824.5	0.742211	0.214489		HYLS1	0.0952309	27156.8	1	0.142134		BUB1B	0.130554	37229.8	1	0.1341		MYO15B	0.0860967	24552	1	0.482054		SCG2	0.100354	28617.6	0.286231	1.28103		NSMAF	0.00983304	2804.07	0.038803	0.582464
TXNDC15	0.053033	15123.3	0.239533	0.207111		RGS10	0.0982486	28017.4	0.390503	0.243265		CTSW	0.143218	40841.3	0.742224	0.17397		SNX8	0.095382	27199.9	1	0.521509		QTRT1	0.13063	37251.6	1	0.313026		FAM131C	0.0861092	24555.6	1	0.283152		FAM72B	0.100395	28629.5	0.286287	0.234033		MBD5	0.0098406	2806.23	0.038803	0.71178
PHF7	0.053216	15175.5	0.239882	0.171139		GPC2	0.0983402	28043.5	0.39064	0.248915		SULT1A1	0.143503	40922.3	0.742282	0.204907		MRPS18A	0.0953828	27200.1	1	0.302204		PCDHA1	0.130699	37271.3	1	0.196644		GCAT	0.0861301	24561.5	1	0.204212		LHX2	0.100748	28730.2	0.286767	0.614562		PIP5K1B	0.0098482	2808.39	0.038803	0.760024
LIMS2	0.0534608	15245.3	0.240347	0.203692		CDC34	0.098473	28081.3	0.39084	0.213522		CRY2	0.143674	40971.1	0.742318	0.260111		LUC7L3	0.0954062	27206.8	1	0.313518		MAP3K9	0.130942	37340.3	1	0.356404		XRCC4	0.0861755	24574.5	1	0.245119		GABRA2	0.100894	28771.7	0.286965	1.37607		RNPS1	0.00985995	2811.74	0.038803	0.976929
C8orf74	0.0534711	15248.3	0.240367	0.42995		F11	0.0985374	28099.7	0.390937	0.334802		C11orf44	0.14382	41012.8	0.742348	0.225981		NPHS1	0.0954766	27226.9	1	0.330686		TERT	0.131068	37376.3	1	0.288413		ALG6	0.0861852	24577.3	1	0.336594		ITIH4-AS1	0.100914	28777.5	0.286993	0.24781		SLC6A15	0.00986389	2812.87	0.038803	0.771126
KHDC1	0.0535829	15280.1	0.240579	0.243675		IMP4	0.0986379	28128.4	0.391088	0.297244		PSG1	0.14394	41047.1	0.742373	0.550202		IQGAP3	0.0956817	27285.4	1	0.326252		UPB1	0.131083	37380.7	1	0.299501		TPH1	0.0862169	24586.3	1	0.395524		SPTBN2	0.100915	28777.8	0.286994	0.609059		NET1	0.00986847	2814.17	0.038803	0.773414
GSTZ1	0.0536746	15306.3	0.240753	0.181242		C9orf170	0.0987338	28155.7	0.391233	0.235804		RLBP1	0.14413	41101.3	0.742413	0.317426		LSM2	0.095733	27300	1	0.319984		F12	0.131195	37412.5	1	0.399596		NOL9	0.0862413	24593.3	1	0.32652		AMY2A	0.10106	28819	0.28719	0.228586		LRSAM1	0.00987058	2814.77	0.038803	0.651329
MAL2	0.0538557	15357.9	0.241095	0.616114		MAGEC3	0.0988376	28185.3	0.391389	0.352233		MBNL3	0.144237	41131.9	0.742436	0.294334		SUGP2	0.0961403	27416.1	1	0.176543		LIPE	0.13128	37436.9	1	0.26521		NYAP1	0.086277	24603.4	1	0.151595		DSG3	0.101098	28829.8	0.287242	0.282908		TERF1	0.00987166	2815.08	0.038803	0.834716
AMHR2	0.0539299	15379.1	0.241235	0.296228		SEMA6B	0.0989073	28205.2	0.391493	0.290752		B3GNT8	0.144417	41183	0.742474	0.200471		RGS1	0.0964543	27505.7	1	0.714732		EGFLAM	0.131597	37527.3	1	0.191033		FAM72D	0.0864264	24646	1	0.244737		TEX26-AS1	0.101131	28839.5	0.287288	0.211463		ZNF620	0.00987698	2816.6	0.038803	0.697161
SREBF1	0.0539714	15390.9	0.241314	0.397602		PABPN1L	0.0989508	28217.6	0.391559	0.166099		BFSP2	0.144451	41192.8	0.742482	0.279305		FAM163B	0.0964958	27517.5	1	0.446583		IFT122	0.131735	37566.6	1	0.133071		ARSA	0.0864449	24651.3	1	0.3081		HMGN3-AS1	0.101271	28879.1	0.287477	0.267747		ZNF672	0.00987884	2817.13	0.038803	0.729811
RILP	0.054164	15445.8	0.241677	0.273464		C16orf92	0.0989682	28222.6	0.391585	0.240943		PRSS22	0.144747	41277.1	0.742545	0.22709		GNAL	0.0965341	27528.4	1	0.39197		CLDN16	0.131893	37611.8	1	0.461773		PSMA5	0.086445	24651.3	1	0.331628		MS4A3	0.101384	28911.5	0.287631	0.326286		ABCG2	0.00987964	2817.36	0.038803	0.747382
PLA2R1	0.0542288	15464.3	0.241799	0.305681		GPRC5C	0.0989906	28228.9	0.391618	0.253592		OR7D2	0.14494	41332.3	0.742587	0.230517		BCR	0.0968322	27613.5	1	0.312716		S100A8	0.131924	37620.6	1	0.401088		RBCK1	0.0864674	24657.7	1	0.294777		TRIM54	0.101457	28932.2	0.287729	0.177328		DGKE	0.00989756	2822.47	0.038803	0.717949
TMC2	0.054298	15484	0.24193	0.180279		AMER3	0.0995246	28381.2	0.39242	0.346724		FRMPD4	0.145066	41368.3	0.742615	0.464899		AGTR1	0.0968506	27618.7	1	0.37547		ERVH-1	0.131925	37620.7	1	0.0794644		MPO	0.0864722	24659.1	1	0.604188		LRRC3B	0.101471	28936.3	0.287749	0.568187		FABP6	0.00990988	2825.98	0.038803	1.00531
GPR156	0.0543033	15485.6	0.24194	0.263777		DYSF	0.0997215	28437.4	0.392715	0.245435		HBM	0.14512	41383.6	0.742626	0.196581		NOXA1	0.0969468	27646.1	1	0.61309		TLX2	0.132031	37651	1	0.138811		CHRNA3	0.086584	24691	1	0.509134		DDN	0.101476	28937.8	0.287756	0.742517		HELZ	0.00993793	2833.98	0.038803	0.623201
OR1L8	0.054323	15491.2	0.241977	0.230998		KCNH6	0.0999214	28494.4	0.393014	0.277473		EMD	0.145154	41393.4	0.742634	0.283431		BIN2	0.0969485	27646.6	1	0.419445		CAPS2	0.132131	37679.5	1	0.120473		H2AFJ	0.0865952	24694.2	1	0.372908		SULT4A1	0.101512	28948	0.287804	0.634691		CENPP	0.00994569	2836.19	0.038803	0.931989
CDH10	0.0543866	15509.3	0.242097	0.373691		CASQ2	0.100062	28534.4	0.393224	0.357162		CABP5	0.145171	41398	0.742637	0.162855		PHEX-AS1	0.0971322	27699	1	0.505863		ESRP1	0.132219	37704.5	1	0.136033		CAPN5	0.086668	24714.9	1	0.311724		LINC00271	0.101702	29002.2	0.288062	0.347093		ZC3H4	0.00995577	2839.07	0.038803	0.579662
ST3GAL5	0.054428	15521.1	0.242174	0.300414		OVAAL	0.100108	28547.6	0.393293	0.349756		LINC00529	0.145191	41403.8	0.742642	0.173825		SLC39A13	0.0971683	27709.3	1	0.193984		MYL2	0.132394	37754.4	1	0.127463		SLC26A8	0.0868123	24756.1	1	0.304123		LINC01103	0.101795	29028.6	0.288188	0.366462		CBLL1	0.00996223	2840.91	0.038803	0.718123
TIA1	0.0545285	15549.8	0.242363	0.229962		LINC01545	0.100231	28582.8	0.393478	0.459094		KLLN	0.145267	41425.6	0.742659	0.181134		PTPRG	0.0971931	27716.4	1	0.541386		ERF	0.132417	37761.2	1	0.0915438		FBXO7	0.0868574	24768.9	1	0.341919		ARHGAP4	0.101805	29031.4	0.288201	0.255723		OXSR1	0.00998783	2848.21	0.038803	0.771354
SDCBP2-AS1	0.0545576	15558.1	0.242418	0.277291		TLR2	0.100293	28600.4	0.39357	0.407557		ATXN7L3	0.145635	41530.6	0.74274	0.131398		PILRB	0.0972107	27721.4	1	0.761099		TMPRSS13	0.132524	37791.5	1	0.125775		CLEC11A	0.0868836	24776.4	1	0.328798		GRM7-AS1	0.101837	29040.7	0.288245	0.345735		MYH15	0.00998888	2848.51	0.038803	0.635495
PTPRR	0.0545761	15563.4	0.242453	0.444338		FUOM	0.100434	28640.6	0.393781	0.438443		BCL7C	0.145898	41605.6	0.742798	0.187655		ANKRD13C	0.0972205	27724.2	1	0.323645		DNAJC22	0.132544	37797.3	1	0.289975		SLC10A3	0.0868885	24777.8	1	0.256953		LINC00958	0.101853	29045.1	0.288266	0.484654		BECN1	0.00999052	2848.98	0.038803	0.860787
GALNT6	0.0546426	15582.3	0.242578	0.0349636		DSCAM-AS1	0.100469	28650.4	0.393832	0.358877		FADS6	0.146023	41641.1	0.742826	0.473113		LAMP5	0.0973174	27751.8	1	0.62632		LINC00551	0.132605	37814.6	1	0.181282		LDB3	0.086922	24787.4	1	0.637324		AC084809.2	0.101896	29057.6	0.288326	0.188412		PABPC1	0.00999389	2849.94	0.038803	0.682522
OSTF1	0.0547487	15612.6	0.242777	0.231423		TM4SF5	0.100577	28681.2	0.393994	0.211459		TUBA3E	0.1461	41663.1	0.742844	0.177368		RHPN1	0.0973411	27758.6	1	0.43592		LHX8	0.132684	37837.3	1	0.141954		PINK1-AS	0.0869336	24790.7	1	0.336913		VSNL1	0.102081	29110.3	0.288576	0.885472		TMEM40	0.00999935	2851.49	0.038803	0.386464
TTC12	0.0547734	15619.6	0.242823	0.315575		PKDREJ	0.100586	28683.8	0.394007	0.356653		PCAT18	0.146332	41729.3	0.742896	0.19639		HOPX	0.0973671	27766	1	0.741755		LIM2	0.13296	37915.9	1	0.183348		NCAPH	0.0869741	24802.2	1	0.301771		AADACL4	0.102107	29117.7	0.288611	0.13658		TRIM35	0.0100004	2851.79	0.038803	0.781881
SKIDA1	0.0548056	15628.8	0.242883	0.339676		DGAT2L6	0.100609	28690.5	0.394042	0.609397		OGFOD3	0.146355	41735.8	0.742901	0.137737		DTWD2	0.0973887	27772.1	1	0.365997		OPN4	0.133107	37958	1	0.285944		PTPN21	0.0870574	24826	1	0.293444		TSGA13	0.102199	29144	0.288736	0.204113		RRNAD1	0.0100357	2861.85	0.038803	0.354699
TMLHE-AS1	0.0548367	15637.7	0.242942	0.341199		MRO	0.100704	28717.7	0.394184	0.333759		DRD5	0.146411	41751.7	0.742914	0.276635		TRIP13	0.0975016	27804.3	1	0.355806		FAM66E	0.133152	37970.6	1	0.229583		SLC16A8	0.0870827	24833.2	1	0.274424		EDNRB-AS1	0.102284	29168.2	0.288851	0.461267		GALNT11	0.0100385	2862.65	0.038803	0.888326
SHANK2	0.0548475	15640.7	0.242962	0.427043		CCDC68	0.100738	28727.3	0.394235	0.391243		CCNB3	0.146942	41903.2	0.743035	0.386514		MIF4GD	0.0976132	27836.2	1	0.38671		LINC00529	0.133233	37993.9	1	0.164957		ST8SIA4	0.0871804	24861.1	1	0.295365		KRT23	0.102357	29188.9	0.28895	0.302774		GAB2	0.0100406	2863.26	0.038803	0.874644
C20orf194	0.0549103	15658.7	0.243079	0.186273		RBP5	0.100746	28729.6	0.394247	0.382302		BLK	0.146945	41904.1	0.743036	0.220248		FGF8	0.0978782	27911.7	1	0.28169		KLRF1	0.133321	38019	1	0.43864		FABP3	0.0871916	24864.3	1	0.159225		AP4S1	0.102423	29207.8	0.28904	0.200132		PCBD2	0.0100453	2864.61	0.038803	0.933238
SOGA1	0.0550194	15689.8	0.243283	0.180982		TNK2-AS1	0.100807	28746.8	0.394337	0.387689		SLC7A10	0.147085	41944.1	0.743069	0.210985		2024-03-04	0.0980753	27967.9	1	0.340532		APOBEC3G	0.13338	38035.7	1	0.215681		BTF3	0.0872072	24868.7	1	0.438011		PRTN3	0.102472	29221.8	0.289106	0.276447		HEXB	0.0100641	2869.97	0.038803	0.695555
PEX16	0.0550456	15697.2	0.243333	0.139206		FAM133A	0.100886	28769.4	0.394455	0.237309		CD28	0.147155	41963.8	0.743085	0.12292		CR2	0.0981394	27986.2	1	0.461745		TNNI2	0.133518	38075.2	1	0.185325		RRM1	0.0872411	24878.4	1	0.323774		LINC00870	0.102534	29239.4	0.28919	0.421071		NR4A2	0.010081	2874.76	0.038803	0.948893
MIR181A2HG	0.0551955	15740	0.243613	0.409784		CACNG8	0.101032	28811.1	0.394673	0.680905		LINC00261	0.147318	42010.5	0.743123	0.30562		TRAPPC2L	0.0981843	27999	1	0.265102		C16orf71	0.133597	38097.6	1	0.0996718		NDUFA5	0.0874174	24928.7	1	0.367266		F11-AS1	0.102881	29338.4	0.28966	0.489099		TLE3	0.0100843	2875.71	0.038803	0.495009
SLC4A4	0.0552227	15747.7	0.243663	0.520591		AC011243.1	0.101116	28835	0.394798	0.38069		CCDC84	0.147348	42019.1	0.74313	0.261956		APOO	0.0981871	27999.8	1	0.321783		PTF1A	0.133656	38114.5	1	0.207543		CRB1	0.0874999	24952.2	1	0.451839		SLC13A1	0.102963	29361.7	0.289771	0.156059		SFXN5	0.0100859	2876.18	0.038803	0.673816
SPRN	0.0552337	15750.9	0.243684	0.452974		MAL	0.101245	28871.9	0.39499	0.210728		STK33	0.147406	42035.6	0.743143	0.199537		FAHD2A	0.0982536	28018.8	1	0.430465		SFXN2	0.133709	38129.6	1	0.369919		COL9A1	0.0876167	24985.5	1	0.430454		SNX22	0.10307	29392.2	0.289915	0.490764		METTL25	0.0100998	2880.14	0.038803	0.638686
MCHR2	0.0552391	15752.4	0.243694	0.359167		LINC00839	0.10125	28873.4	0.394998	0.872548		CFAP221	0.147466	42052.7	0.743157	0.806619		CHRNB1	0.098414	28064.5	1	0.237941		RGPD3	0.133838	38166.4	1	0.258766		FAM86B2	0.087775	25030.6	1	0.448143		CASP14	0.103178	29423.1	0.290062	0.139608		LIPA	0.0101058	2881.85	0.038803	0.908104
SMCO1	0.055281	15764.4	0.243772	0.270107		KCNA1	0.101423	28922.7	0.395256	0.44083		STOML1	0.147627	42098.5	0.743195	0.317184		VAV1	0.0986994	28145.9	1	0.39146		PRRT3	0.133841	38167.2	1	0.180146		AHNAK2	0.0878372	25048.4	1	0.450142		CCDC85B	0.10331	29460.6	0.29024	0.401607		CACNA1E	0.0101178	2885.28	0.038803	0.909718
NECAB1	0.0553266	15777.4	0.243857	0.297741		CD300LG	0.101507	28946.6	0.39538	0.545853		TMEM72-AS1	0.147887	42172.8	0.743256	0.313954		ASPHD1	0.098712	28149.5	1	0.233413		GTF3C2-AS1	0.133966	38202.8	1	0.131501		TAC3	0.0879385	25077.3	1	2.18632		NDN	0.103343	29470.2	0.290285	0.944384		OSBPL8	0.0101218	2886.41	0.038803	0.530059
LINC00265	0.0554192	15803.8	0.24403	0.151823		DPH2	0.101644	28985.5	0.395584	0.168442		MSMP	0.1479	42176.4	0.743259	0.32156		PIP5K1A	0.0987423	28158.1	1	0.529554		SELE	0.134113	38244.8	1	0.308852		SEMA4G	0.0879612	25083.7	1	0.220948		DCAF8L2	0.103713	29575.7	0.290786	0.21924		VANGL1	0.0101226	2886.65	0.038803	0.579007
CD2AP	0.0554337	15807.9	0.244057	0.198649		2024-03-04	0.101665	28991.5	0.395615	0.452633		UGT3A1	0.148078	42227.2	0.743302	0.182447		LINC00342	0.0988549	28190.3	1	0.448957		MNX1-AS2	0.134294	38296.2	1	0.192751		SLFN13	0.087967	25085.4	1	0.341149		POTEI	0.103781	29595	0.290877	0.132366		DLK1	0.0101327	2889.52	0.038803	1.7095
ALKBH6	0.0554597	15815.3	0.244105	0.233884		LINC00945	0.101722	29007.8	0.3957	0.313708		ACE	0.14811	42236.1	0.743309	0.358368		SLC26A3	0.0991045	28261.4	1	0.654231		SCGN	0.134324	38304.9	1	0.480614		FOXD4L5	0.0879877	25091.3	1	0.215335		LINC01304	0.103798	29599.8	0.2909	0.25616		ZNF319	0.0101364	2890.57	0.038803	0.52136
CSPG4	0.0554669	15817.4	0.244119	0.202416		TUBB2A	0.101864	29048.2	0.39591	0.707744		SRSF2	0.148124	42240.2	0.743313	0.243841		LSR	0.0991855	28284.5	1	0.485457		COPG2	0.134539	38366.3	1	0.227411		CERS3	0.0880501	25109.1	1	0.584683		LINC01581	0.104011	29660.5	0.291188	0.247497		OPHN1	0.0101403	2891.69	0.038803	1.0682
OR2AE1	0.0554809	15821.4	0.244145	0.552234		MMP1	0.101873	29050.9	0.395924	0.189045		PTPN3	0.148292	42288.2	0.743353	0.260481		GADD45A	0.0995178	28379.3	1	0.302855		NIPSNAP1	0.134693	38410.3	1	0.299965		AMBRA1	0.0881494	25137.4	1	0.252594		PGAP2	0.104035	29667.4	0.29122	0.286768		ZNF675	0.010144	2892.74	0.038803	0.643618
HMGCS2	0.0555247	15833.9	0.244226	0.208319		GRIA2	0.101971	29078.9	0.39607	0.46267		OR2AK2	0.148454	42334.4	0.743392	0.138881		TRAPPC6A	0.0997086	28433.7	1	0.505906		FADS6	0.134701	38412.5	1	0.198384		TIE1	0.0881498	25137.5	1	0.180207		LINC01115	0.104191	29711.8	0.291431	0.416358		NUP98	0.010145	2893.04	0.038803	0.709256
ZNF641	0.0555598	15843.9	0.244292	0.207179		VDAC3	0.102131	29124.6	0.396308	0.347995		MCHR1	0.148666	42394.8	0.743443	0.462099		AC138035.2	0.0997118	28434.6	1	0.15097		AWAT2	0.134835	38450.6	1	0.133006		SLC22A25	0.088172	25143.8	1	0.371014		CD5	0.104233	29723.9	0.291488	0.459637		SMPD1	0.0101514	2894.84	0.038803	0.905299
FAM83H	0.055697	15883	0.244547	0.326593		KRTAP5-7	0.102157	29131.8	0.396345	0.24274		GPR84	0.148705	42405.9	0.743452	0.150815		LINC01484	0.0998446	28472.5	1	1.5283		SPINK6	0.134912	38472.6	1	0.141055		TMEM259	0.0882044	25153.1	1	0.266726		HYAL3	0.104267	29733.5	0.291534	0.242537		LIMCH1	0.010169	2899.86	0.038803	0.642876
JMJD1C	0.0558759	15934	0.244879	0.189043		MYBL2	0.10247	29221.2	0.39681	0.319072		ZBTB11-AS1	0.148751	42418.9	0.743463	0.113146		TOR3A	0.0999018	28488.8	1	0.209556		PDZD4	0.134953	38484.2	1	0.165556		ZYX	0.088349	25194.3	1	0.241845		SERPINA10	0.10441	29774.4	0.291727	0.277803		AHI1	0.0101725	2900.87	0.038803	0.842148
HIP1R	0.0559271	15948.6	0.244974	0.213896		PAK6	0.102517	29234.6	0.39688	0.427277		SLC9B1	0.148824	42439.9	0.743481	0.21895		CEP192	0.099934	28498	1	0.39154		CD6	0.134989	38494.6	1	0.301269		TAMM41	0.0883631	25198.3	1	0.309394		APOBEC3B-AS1	0.104416	29776	0.291735	0.258536		CAMK2A	0.0101772	2902.22	0.038803	0.884855
USP13	0.0559339	15950.6	0.244987	0.180336		AC012593.1	0.102669	29278	0.397106	0.669246		C12orf43	0.148858	42449.6	0.743489	0.290469		TMEM106A	0.0999586	28505	1	0.311467		AL450992.2	0.135013	38501.4	1	0.181647		PISD	0.0884566	25225	1	0.273164		APLN	0.104557	29816.4	0.291926	0.264352		DNAH14	0.0101816	2903.45	0.038803	1.00237
STAP2	0.0559517	15955.6	0.24502	0.212233		TIMD4	0.102815	29319.6	0.397321	0.264905		TRPC6	0.148952	42476.3	0.743512	0.375223		TDRD9	0.100034	28526.4	1	0.504537		TOMM20L	0.13508	38520.5	1	0.329926		LRRC4B	0.0884928	25235.3	1	0.222428		ADAM11	0.104576	29821.8	0.291952	0.336526		ATP1B3	0.0101865	2904.85	0.038803	0.623385
HYAL2	0.0562818	16049.8	0.245631	0.223152		AGBL1-AS1	0.102914	29347.8	0.397467	0.300363		LINC01310	0.149038	42501	0.743533	0.963644		ICA1L	0.100059	28533.8	1	0.378015		BTN1A1	0.135206	38556.3	1	0.0797918		AGAP6	0.0885999	25265.9	1	0.275455		LDLRAD4-AS1	0.104608	29830.9	0.291995	0.345762		BEND3	0.0101866	2904.88	0.038803	0.26667
ANP32D	0.0563206	16060.8	0.245703	0.552583		USP26	0.102943	29355.9	0.39751	0.205871		GRB7	0.149078	42512.4	0.743543	0.167773		SCARA3	0.10007	28536.7	1	0.368589		GRM6	0.135249	38568.7	1	0.197973		ZNF717	0.0886848	25290.1	1	0.301314		AC099754.1	0.104703	29858	0.292123	0.159546		C20orf96	0.0101961	2907.59	0.038803	0.610234
GLI4	0.0563274	16062.8	0.245715	0.0993288		TRPV2	0.103077	29394.4	0.397709	0.407479		ICA1	0.149175	42539.9	0.743566	0.272472		MORN4	0.100216	28578.5	1	0.298944		CALHM1	0.135396	38610.6	1	0.139484		P4HTM	0.0887433	25306.7	1	0.359501		LINC00678	0.104746	29870.2	0.292181	0.220613		KCNJ12	0.0102163	2913.36	0.038803	0.618147
MAPK11	0.0564326	16092.8	0.24591	0.393439		MTFR2	0.103193	29427.4	0.39788	0.377742		RNASEH2B-AS1	0.149213	42550.6	0.743576	0.179363		MAN1C1	0.100331	28611.1	1	0.354263		AC009134.1	0.135403	38612.7	1	0.13714		JUNB	0.0887731	25315.2	1	0.54894		SDR16C5	0.104788	29882.2	0.292238	0.412556		POLR3D	0.0102225	2915.14	0.038803	0.721958
DENND6A	0.0564694	16103.3	0.245977	0.155251		B3GNT3	0.103427	29494	0.398225	0.128496		OAS3	0.149225	42554.3	0.743579	0.252688		RPAIN	0.100348	28616	1	0.242054		WFDC9	0.135441	38623.4	1	0.127016		NUTM2D	0.0888522	25337.8	1	0.287587		CACNA1B	0.104879	29908.2	0.292361	0.72689		ACTR5	0.0102289	2916.95	0.038803	0.442477
TUBA1A	0.0564921	16109.8	0.246019	0.346041		ASB4	0.103493	29513	0.398323	0.378868		NHS-AS1	0.149448	42617.9	0.743634	0.278677		STAP2	0.100812	28748.4	1	0.305085		SDSL	0.135488	38636.9	1	0.347972		AC067956.1	0.0888785	25345.3	1	0.401774		AIPL1	0.104922	29920.4	0.292418	0.263074		METTL24	0.0102368	2919.2	0.038803	0.812376
ZAR1	0.0566257	16147.8	0.246266	0.544571		RN7SL832P	0.103586	29539.3	0.398459	0.320697		AC007009.1	0.149867	42737.4	0.743737	0.185193		GPC5-AS1	0.100822	28751.3	1	0.490446		MYL1	0.135532	38649.4	1	0.135893		LCAT	0.0890004	25380.1	1	0.408379		COL28A1	0.105095	29969.7	0.292652	0.262974		CPNE3	0.0102374	2919.37	0.038803	0.749702
LINC00929	0.0566438	16153	0.246299	0.230953		PRMT5-AS1	0.103609	29546.1	0.398495	0.393967		LGALS16	0.149994	42773.6	0.743769	0.288396		HRH2	0.100876	28766.7	1	0.403465		NCR1	0.13578	38720	1	0.290922		CEP85L	0.0890762	25401.7	1	0.167579		ZNF850	0.105125	29978.2	0.292692	0.182185		TMF1	0.0102473	2922.2	0.038803	0.685881
ERICH1	0.056764	16187.3	0.246521	0.18896		GRM5-AS1	0.103732	29581.2	0.398676	0.531527		RCBTB2	0.15002	42781	0.743775	0.262581		FBXO4	0.100975	28794.7	1	0.434598		SLC5A12	0.135944	38766.8	1	0.241785		SMS	0.0891597	25425.5	1	0.225281		NRK	0.105276	30021.2	0.292895	0.417509		RLF	0.0102476	2922.29	0.038803	0.673337
METTL2B	0.0567883	16194.2	0.246565	0.217494		CYP27C1	0.103766	29590.8	0.398726	0.475965		LETMD1	0.150198	42831.7	0.74382	0.255577		PPM1H	0.10107	28821.9	1	0.317707		FAM184A	0.136001	38783.1	1	0.266213		POM121	0.0891834	25432.3	1	0.239407		SP5	0.105293	30026.2	0.292919	0.195728		ARL13B	0.0102572	2925.03	0.038803	0.920207
GNA11	0.0568375	16208.2	0.246656	0.189103		TRAM1L1	0.103829	29608.8	0.398819	0.387858		CDH15	0.150288	42857.4	0.743843	0.43624		ARF4	0.101122	28836.9	1	0.130276		COL22A1	0.136006	38784.7	1	0.210978		SPACA7	0.0891965	25436	1	0.303687		DLK1	0.105525	30092.3	0.293231	0.943728		ZNF45	0.0102611	2926.13	0.038803	0.742283
SLC25A14	0.0568613	16215	0.2467	0.273868		KCNJ12	0.1039	29629	0.398923	0.418602		CHRND	0.15043	42897.9	0.743878	0.130483		NKPD1	0.101167	28849.5	1	0.269591		AIRN	0.136262	38857.7	1	0.27441		NDUFAF3	0.089653	25566.2	1	0.16655		ZNF512B	0.105543	30097.6	0.293256	0.354276		AK1	0.0102717	2929.17	0.038803	0.733314
CYP46A1	0.0568638	16215.7	0.246704	0.26319		FEZF1	0.103962	29646.7	0.399015	1.02947		VAC14-AS1	0.150454	42904.7	0.743884	0.227876		TMEM101	0.101287	28883.9	1	0.196603		CA9	0.13629	38865.7	1	0.281051		FAM107B	0.0897714	25599.9	1	0.410171		DCDC2B	0.105601	30113.9	0.293334	0.57636		HS2ST1	0.0102772	2930.74	0.038803	0.842341
TFF3	0.0569039	16227.2	0.246778	0.655585		NDUFB8	0.103966	29647.7	0.39902	0.205025		MATK	0.150687	42971.2	0.743943	0.458676		E2F1	0.101355	28903.2	1	0.385483		ZNF517	0.136569	38945.2	1	0.2279		B3GALNT1	0.0897876	25604.5	1	0.233323		HNF4G	0.105606	30115.4	0.293341	0.242371		RHCG	0.010289	2934.1	0.038803	0.946292
FGFBP3	0.0569146	16230.2	0.246798	0.253113		CDK5R2	0.104046	29670.6	0.399138	0.602274		KPNA7	0.150961	43049.2	0.744013	0.154309		SCFD2	0.101385	28911.7	1	0.426522		DCLK3	0.13658	38948.1	1	0.215675		FKBP6	0.0900052	25666.6	1	0.279178		DLGAP1-AS3	0.105994	30226	0.293863	0.306673		AGK	0.0103026	2937.97	0.038803	0.78947
NANOG	0.0569198	16231.7	0.246807	0.745559		UBXN6	0.104142	29697.8	0.399279	0.196383		FAM72A	0.150992	43058.1	0.744021	0.281183		RASD1	0.101421	28921.9	1	0.599183		PSMD9	0.136619	38959.4	1	0.0802677		PHLDB1	0.0900588	25681.9	1	0.305205		TMCO5A	0.106476	30363.7	0.294513	0.286273		ANKRD17	0.0103035	2938.23	0.038803	0.661103
DSCR8	0.0569516	16240.8	0.246866	0.35604		FBP1	0.104354	29758.4	0.399591	0.302961		GOLGA7B	0.151023	43066.8	0.744029	0.397722		RP1L1	0.101465	28934.5	1	0.498742		LINC01311	0.136705	38983.8	1	0.247826		MPV17	0.0901271	25701.4	1	0.207813		SOX6	0.106749	30441.3	0.29488	0.4508		PRDM10	0.0103046	2938.55	0.038803	0.587432
PARP6	0.0569772	16248.1	0.246913	0.212219		LINC01541	0.104391	29768.9	0.399645	0.175254		ANO3	0.151132	43098.1	0.744057	0.308944		TPRG1	0.101526	28952.1	1	0.459275		AMER1	0.136749	38996.4	1	0.110612		ATR	0.0902097	25724.9	1	0.35064		TRH	0.106796	30454.7	0.294943	1.00321		LINC00665	0.0103053	2938.73	0.038803	0.825054
ADAMTS4	0.0570273	16262.4	0.247005	0.265458		CPNE7	0.104624	29835.4	0.399988	0.38023		CD27	0.151136	43099.1	0.744058	0.202397		SLC35A1	0.10159	28970.3	1	0.177104		PDIA2	0.137082	39091.5	1	0.208503		CEP170B	0.0902919	25748.4	1	0.193368		TMEM207	0.106962	30502.2	0.295167	0.206008		UPK2	0.0103086	2939.67	0.038803	0.682951
LAMP5	0.0570286	16262.7	0.247007	1.048		IQCA1-AS1	0.104682	29852.1	0.400074	0.434428		TMEM175	0.151174	43110	0.744068	0.149445		LRRC7	0.101699	29001.3	1	0.586402		LINC00951	0.137114	39100.5	1	0.135712		NFIB	0.0903302	25759.3	1	0.290097		ADAMTS16	0.107128	30549.6	0.295391	0.761142		EXD3	0.0103234	2943.9	0.038803	0.792953
RIT2	0.057322	16346.4	0.247546	0.696425		HBA2	0.104791	29883.1	0.400234	0.815067		ECSCR	0.151175	43110.3	0.744068	0.195985		SPINK2	0.101775	29023	1	0.213789		ADORA2A-AS1	0.13756	39227.6	1	0.233641		STK10	0.0904006	25779.4	1	0.270567		TTLL6	0.107337	30609	0.295671	0.305414		KIFAP3	0.0103248	2944.31	0.038803	0.876052
CDH18	0.0573828	16363.7	0.247657	0.387109		FOXS1	0.104818	29890.7	0.400273	0.323415		AKAP17A	0.151355	43161.7	0.744114	0.226441		BPIFC	0.101819	29035.4	1	0.180328		DPPA2	0.137663	39257	1	0.147839		TIMM50	0.0904868	25804	1	0.260601		GALP	0.107339	30609.7	0.295674	0.323311		MAPRE2	0.0103264	2944.77	0.038803	0.769669
KLHDC1	0.0574978	16396.5	0.247868	0.171227		PIANP	0.104851	29900.1	0.400321	0.658562		ERVH-1	0.151441	43186.2	0.744137	0.158948		WNT10B	0.101899	29058.2	1	0.374439		KCNV1	0.137668	39258.6	1	0.36593		EXD3	0.0904913	25805.2	1	0.268006		BDNF	0.107517	30660.5	0.295914	0.439356		LHFPL5	0.0103312	2946.13	0.038803	0.285359
LDLRAD2	0.0575132	16400.9	0.247896	0.216274		SELP	0.105006	29944.5	0.400549	0.715202		PTGDR2	0.151681	43254.6	0.744199	0.0674372		ANKFY1	0.101952	29073.4	1	0.302391		SPANXN3	0.137671	39259.2	1	0.126407		GNG3	0.0905524	25822.6	1	0.518585		LPAR4	0.107618	30689.1	0.296048	0.21571		GLMN	0.0103385	2948.21	0.038803	0.92203
ELANE	0.0576523	16440.6	0.24815	0.526582		SPATA41	0.105131	29980	0.400732	0.173929		ODF3L1	0.152	43345.5	0.744282	0.167627		SAMD8	0.102	29087.2	1	0.235963		AC010731.2	0.137717	39272.4	1	0.128445		VCAN-AS1	0.090612	25839.6	1	0.573964		OTOG	0.107626	30691.4	0.296059	0.21256		VWC2L	0.010351	2951.77	0.038803	0.555685
RBM4	0.0577472	16467.7	0.248324	0.251184		CBX8	0.105226	30007	0.40087	0.352699		LCN2	0.152012	43348.9	0.744285	0.230469		YDJC	0.102149	29129.6	1	0.396177		TNF	0.137737	39278.2	1	0.133483		LYRM7	0.0906637	25854.4	1	0.205841		GNL1	0.107639	30695.3	0.296077	0.330519		RPIA	0.0103568	2953.42	0.038803	0.573803
ERI2	0.0577712	16474.5	0.248367	0.253159		CD69	0.105404	30057.7	0.401131	0.628264		PRMT5-AS1	0.152018	43350.6	0.744286	0.262686		RNASEH2A	0.102171	29135.8	1	0.274899		CSMD2-AS1	0.13781	39299.1	1	0.129709		AMH	0.0907117	25868.1	1	0.220006		DEFB134	0.107652	30699	0.296095	0.233396		CLDN1	0.0103851	2961.49	0.038803	1.25045
ZFP37	0.0578231	16489.3	0.248462	0.251208		FAM170B-AS1	0.105626	30121.2	0.401457	0.194027		ASPN	0.152272	43423.1	0.744353	0.455378		GAA	0.102271	29164.3	1	0.27407		ATP4A	0.137818	39301.3	1	0.209398		USP46-AS1	0.0907493	25878.8	1	0.474969		TRIM49B	0.107747	30725.9	0.296222	0.164749		FRAT1	0.0103866	2961.94	0.038803	0.709328
GATAD1	0.0578713	16503	0.24855	0.166943		TH	0.105669	30133.3	0.401519	0.986523		DACT3-AS1	0.152547	43501.6	0.744426	0.252048		NT5M	0.102355	29188.5	1	0.301296		OGDHL	0.137859	39312.8	1	0.428777		PIN4	0.090829	25901.5	1	0.245154		TUBA4A	0.107989	30794.9	0.296547	0.618871		TRIP12	0.0103922	2963.51	0.038803	0.744093
ADAMTS6	0.0578909	16508.6	0.248586	0.229265		CLRN1	0.105732	30151.4	0.401612	0.276513		TKTL1	0.152602	43517.2	0.74444	0.308575		CRTC3	0.102433	29210.7	1	0.404592		FNDC1	0.13801	39356.1	1	0.210104		DNAJA3	0.0909644	25940.1	1	0.245279		MX2	0.108079	30820.7	0.296668	0.265947		SFTPD	0.0103923	2963.55	0.038803	0.871993
DYNC2LI1	0.0579836	16535.1	0.248755	0.227359		DCXR	0.10584	30182.2	0.40177	0.239031		ETV4	0.152815	43577.9	0.744497	0.234155		NR3C1	0.102493	29227.8	1	0.380358		RFPL1S	0.138145	39394.7	1	0.458772		SLC46A1	0.0909726	25942.5	1	0.245569		SLITRK6	0.108092	30824.5	0.296686	0.521555		LARS	0.0104022	2966.37	0.038803	0.744449
RBP5	0.0580589	16556.5	0.248892	0.345618		VCAN-AS1	0.105983	30223	0.401979	0.303257		C1orf174	0.152967	43621.3	0.744537	0.257211		MAGOH	0.102497	29228.9	1	0.20795		IDH2	0.138155	39397.3	1	0.334685		VEZT	0.0909796	25944.5	1	0.274096		LINC00939	0.108228	30863.1	0.296868	0.219651		MAPK10	0.0104075	2967.9	0.038803	0.591428
ZNF707	0.0580634	16557.8	0.2489	0.184337		ERI2	0.105983	30223.1	0.401979	0.301856		PKHD1L1	0.152995	43629.4	0.744545	0.161728		GPR3	0.102524	29236.6	1	0.312149		BEX1	0.138179	39404.3	1	0.635121		PHEX-AS1	0.0910132	25954.1	1	0.424508		MAL2	0.108252	30869.9	0.2969	0.657753		RSBN1L	0.010408	2968.04	0.038803	0.567829
ZNF821	0.058125	16575.4	0.249012	0.138474		HEPACAM2	0.106022	30234	0.402035	0.160618		SYT10	0.153085	43655	0.744569	0.542952		POLDIP3	0.102601	29258.4	1	0.252307		THNSL1	0.138219	39415.8	1	0.338225		DUS4L	0.0912093	26010	1	0.233946		LINC01510	0.108288	30880.4	0.296949	0.226656		GCAT	0.010431	2974.58	0.038803	0.857754
ERBB3	0.058174	16589.4	0.249101	0.202284		AP000350.5	0.106077	30249.8	0.402116	0.274877		USP30-AS1	0.153267	43706.7	0.744617	0.21471		ITPRIP	0.10306	29389.4	1	0.431826		ABHD11	0.138376	39460.4	1	0.347396		CYTH1	0.0913066	26037.7	1	0.248734		ZNF821	0.108394	30910.6	0.297092	0.186477		URI1	0.0104344	2975.57	0.038803	0.863694
APC2	0.0581919	16594.5	0.249134	0.32889		ESCO2	0.106098	30255.8	0.402147	0.244524		BIK	0.153281	43710.9	0.744621	0.150183		WDR7	0.103066	29391.1	1	0.295917		GAB3	0.138441	39478.8	1	0.167552		XRCC2	0.0913628	26053.8	1	0.256398		JPH4	0.108517	30945.5	0.297256	0.841059		JMJD1C	0.0104662	2984.61	0.038803	0.673393
ASB5	0.0582282	16604.8	0.2492	0.437045		ADAM11	0.106349	30327.2	0.402512	0.222392		MUC15	0.153282	43711.3	0.744622	0.247504		GABRR1	0.103112	29404.3	1	0.502972		CRYGA	0.138499	39495.5	1	0.126013		KIAA1841	0.0914669	26083.4	1	0.191918		AC159540.1	0.108529	30948.9	0.297272	0.588172		ODF2L	0.0104712	2986.05	0.038803	0.747374
TTYH1	0.0583118	16628.7	0.249352	0.185101		TRIM60	0.106364	30331.5	0.402534	0.367615		PEBP4	0.153379	43738.8	0.744648	0.400058		LTB4R	0.103121	29406.8	1	0.431073		ZMAT1	0.138543	39508	1	0.316201		L2HGDH	0.0914828	26088	1	0.229029		EWSAT1	0.108535	30950.6	0.29728	0.380367		PSTPIP2	0.0104876	2990.73	0.038803	0.597711
METTL15	0.0585274	16690.1	0.249744	0.187321		PCDH15	0.106467	30361	0.402685	0.539045		ZIM2	0.15344	43756.2	0.744664	0.266929		GNL1	0.103406	29488.1	1	0.260657		KCND3	0.138661	39541.7	1	0.340484		TOX4	0.0916156	26125.9	1	0.321069		DIRC1	0.10863	30977.8	0.297408	0.279491		HECTD3	0.0104889	2991.09	0.038803	0.653682
A1CF	0.0585357	16692.5	0.249759	0.317924		C1QTNF9	0.106691	30424.9	0.403011	0.258757		IGF1	0.153473	43765.6	0.744673	0.455328		ABHD17C	0.103461	29503.8	1	0.234428		FAM90A26	0.138779	39575.2	1	0.115798		PRTN3	0.0917552	26165.6	1	0.245461		PER3	0.108647	30982.7	0.297431	0.243267		CFDP1	0.0104915	2991.83	0.038803	0.702676
ITPA	0.0585525	16697.3	0.249789	0.266564		NUSAP1	0.106742	30439.3	0.403085	0.274136		TAZ	0.153829	43867	0.744769	0.174631		FGL1	0.103549	29528.7	1	0.422381		MFAP5	0.139113	39670.6	1	0.182635		PCSK5	0.0918313	26187.3	1	0.270216		DEFB119	0.108714	31001.7	0.29752	0.273271		AMMECR1L	0.0105059	2995.94	0.038803	0.67846
FGGY	0.0585688	16701.9	0.249819	0.273527		ZBTB20-AS3	0.106773	30448.3	0.40313	0.630491		MPV17L2	0.15392	43893	0.744794	0.330596		DAZAP1	0.103571	29535.2	1	0.200273		PMS2	0.139309	39726.6	1	0.211452		ICA1L	0.0922085	26294.9	1	0.328723		NLGN4X	0.108746	31010.9	0.297564	0.510666		MYPN	0.0105141	2998.29	0.038803	0.52078
PEMT	0.0587469	16752.7	0.250142	0.159383		LINC01268	0.1068	30456	0.40317	0.763664		LMOD3	0.153933	43896.9	0.744798	0.255524		SLC7A6	0.103583	29538.5	1	0.356658		ZNF441	0.139615	39813.6	1	0.266924		THNSL2	0.0923847	26345.2	1	0.449827		GRM6	0.108829	31034.4	0.297674	0.347178		ZC3H7A	0.0105161	2998.86	0.038803	0.768379
ST6GALNAC2	0.0587832	16763.1	0.250207	0.159971		PHKG1	0.106888	30481	0.403298	0.334214		OSM	0.153983	43910.9	0.744811	0.251592		ZNF350	0.103696	29570.8	1	0.409232		LINC01289	0.139705	39839.3	1	0.153181		ERBB3	0.0924849	26373.7	1	0.278565		RNU6ATAC35P	0.108869	31046.1	0.297729	0.223611		ANKS3	0.0105292	3002.59	0.038803	0.925053
PRKAA2	0.058816	16772.4	0.250267	0.261763		ENDOU	0.106889	30481.4	0.403299	0.6402		ALDH1A3	0.15404	43927.3	0.744827	0.221646		KRTAP5-7	0.103724	29578.8	1	0.292016		ARHGEF15	0.139799	39866.1	1	0.255477		B3GNT7	0.0924943	26376.4	1	0.313734		FAM78B	0.10897	31074.7	0.297864	0.588028		ANKRD35	0.0105359	3004.49	0.038803	0.942265
EQTN	0.0588781	16790.2	0.250379	0.326302		STMN4	0.106923	30491	0.403348	0.711644		GLIPR2	0.15406	43932.9	0.744832	0.269718		GPR107	0.103763	29589.7	1	0.282398		RAB3C	0.13984	39878	1	0.416981		EMC1	0.0925075	26380.2	1	0.230144		CLEC4G	0.10903	31091.9	0.297945	0.307306		FAM120A	0.0105375	3004.96	0.038803	0.688315
HOMER2	0.0588907	16793.7	0.250402	0.124965		SCPEP1	0.107087	30537.7	0.403586	0.24304		FCAR	0.154076	43937.5	0.744836	0.259994		SH3GL3	0.104051	29671.9	1	0.348435		C20orf173	0.140366	40027.9	1	0.111577		COLCA1	0.0925286	26386.2	1	0.195788		WFDC11	0.109118	31117.1	0.298063	0.252312		SH3RF3	0.0105482	3008	0.038803	0.716235
SMR3B	0.0589242	16803.3	0.250463	0.233252		PASD1	0.107095	30540	0.403598	0.273939		PSG2	0.154141	43956	0.744854	0.294519		TTC7B	0.10428	29737.2	1	0.34609		FGF7	0.140371	40029.3	1	0.0930509		ARFGEF2	0.0925976	26405.9	1	0.245191		RSPO3	0.109295	31167.6	0.298301	0.43371		MEST	0.0105545	3009.82	0.038803	0.760451
FGFR1OP	0.0594251	16946.1	0.251367	0.199796		SH3TC1	0.107159	30558.3	0.403691	0.314049		XAF1	0.15429	43998.7	0.744895	0.173712		LINC00501	0.104509	29802.5	1	0.390756		HCG14	0.1404	40037.6	1	0.184545		RHBG	0.0926056	26408.2	1	0.329854		SYN1	0.109309	31171.4	0.298318	0.509869		ZNF880	0.0105786	3016.69	0.038803	0.655844
PBX2	0.0597788	17047	0.252004	0.158404		KLLN	0.107358	30614.9	0.40398	0.389575		FOXG1	0.154322	44007.7	0.744904	1.18662		WDR77	0.104517	29804.9	1	0.470191		UBLCP1	0.140458	40054	1	0.238122		VAX2	0.092739	26446.2	1	0.548591		TDRD5	0.109329	31177.2	0.298346	0.358347		ACD	0.0105827	3017.84	0.038803	0.764864
ALDH18A1	0.0597802	17047.4	0.252006	0.170755		CLEC4G	0.10736	30615.7	0.403984	0.414278		TMEM134	0.154343	44013.8	0.74491	0.22768		2024-12-01	0.104603	29829.5	1	0.539297		ALDH3B2	0.140845	40164.6	1	0.214242		TTC7B	0.0927565	26451.2	1	0.281409		SCN10A	0.109653	31269.4	0.298779	0.224758		OGG1	0.010589	3019.65	0.038803	0.602583
CCDC150	0.0597988	17052.7	0.25204	0.241681		SCNN1B	0.107423	30633.6	0.404075	0.293368		ASB12	0.154522	44064.9	0.744959	0.136906		COLEC12	0.104667	29847.6	1	0.772887		AP000345.1	0.1409	40180.2	1	0.123805		SLC4A8	0.0928476	26477.2	1	0.310316		SEZ6	0.109673	31275.1	0.298806	0.704565		ALCAM	0.0105975	3022.06	0.038803	1.07959
AGAP2	0.0598324	17062.3	0.2521	0.796545		TMEM150B	0.10751	30658.5	0.404201	0.151996		LINC01116	0.154602	44087.6	0.744981	0.147838		SAMD9L	0.104774	29878.1	1	0.377259		DLX2	0.141155	40253	1	0.116682		LFNG	0.0928728	26484.3	1	0.21577		RERG-AS1	0.109762	31300.5	0.298926	0.245772		RCN1	0.0105979	3022.19	0.038803	0.770597
LEMD1	0.0598885	17078.3	0.252201	0.207509		LINC00896	0.107576	30677.2	0.404296	0.211248		ASB9	0.15478	44138.2	0.74503	0.151233		AFMID	0.104861	29903	1	0.531873		LINC01499	0.141187	40262	1	0.0863215		CDK7	0.0929381	26503	1	0.254339		LIMS2	0.10978	31305.9	0.298951	0.747586		PDIK1L	0.0105993	3022.59	0.038803	0.6687
ZNF44	0.0599386	17092.6	0.252291	0.201658		TPBGL	0.107641	30695.8	0.404391	0.337217		CCT6B	0.154929	44180.8	0.745071	0.229828		GABRB3	0.10488	29908.4	1	0.400644		LANCL2	0.141339	40305.3	1	0.28065		MUS81	0.0930002	26520.7	1	0.242372		LINC00349	0.109792	31309.1	0.298966	0.170962		SLC37A3	0.0106139	3026.74	0.038803	0.77665
LINC01153	0.0600441	17122.7	0.25248	0.347962		C10orf55	0.107743	30725	0.404539	0.151109		KCNJ1	0.155023	44207.7	0.745097	0.155627		COL19A1	0.104934	29923.8	1	0.340245		MLN	0.141386	40318.7	1	0.111603		TMED4	0.0931218	26555.3	1	0.283577		SP6	0.109876	31333.1	0.299078	0.192416		AKAP13	0.0106181	3027.94	0.038803	0.838643
TBC1D10B	0.0600534	17125.3	0.252496	0.181448		USP12-AS1	0.10781	30743.9	0.404635	0.371676		ZP3	0.15507	44221.1	0.74511	0.163304		UBE2E1	0.104938	29924.9	1	0.231132		SOX13	0.141486	40347.4	1	0.291591		HAX1	0.0932111	26580.8	1	0.168796		COL15A1	0.109888	31336.4	0.299094	0.384096		B4GALT2	0.0106235	3029.49	0.038803	0.851683
CNTN4-AS1	0.0600971	17137.8	0.252575	0.447952		SLC43A2	0.107827	30748.7	0.40466	0.350532		ASRGL1	0.155108	44231.9	0.745121	0.264019		PELI1	0.105076	29964.2	1	0.630834		C6orf141	0.141512	40354.7	1	0.260653		PSG6	0.09324	26589.1	1	0.539157		NFKBIL1	0.109967	31359	0.2992	0.0643806		RRP8	0.0106262	3030.25	0.038803	0.788728
ZNF441	0.0601201	17144.3	0.252616	0.281415		PON3	0.107928	30777.5	0.404806	0.57273		PACSIN1	0.155194	44256.3	0.745145	0.510873		DNAJB13	0.105099	29970.8	1	0.180521		MIR497HG	0.141557	40367.6	1	0.110015		SLC36A3	0.0932935	26604.3	1	0.541032		CIDEC	0.11019	31422.8	0.2995	0.207586		PIAS1	0.0106293	3031.13	0.038803	0.815412
GC	0.0601299	17147.1	0.252634	0.169636		RSPO1	0.107948	30783.2	0.404835	0.250337		LOXL4	0.155208	44260.3	0.745149	0.325217		PGAM2	0.105233	30009	1	0.45581		ARSG	0.141735	40418.3	1	0.31703		THRA	0.0933136	26610	1	0.198957		CLRN1-AS1	0.110264	31443.8	0.299599	0.387515		BTBD11	0.0106375	3033.48	0.038803	0.672497
MNDA	0.0601772	17160.6	0.252718	0.366373		ACTL10	0.108086	30822.6	0.405035	0.338076		AOC1	0.155489	44340.5	0.745227	0.257683		RBFOX2	0.105286	30024.3	1	0.232683		LINC01179	0.141924	40472.1	1	0.241977		ASB13	0.0933371	26616.8	1	0.207754		GRIN2C	0.110318	31459.1	0.29967	0.316534		VAMP5	0.0106473	3036.28	0.038803	0.487461
GPR173	0.0602437	17179.6	0.252838	0.184363		FAM66C	0.108181	30849.9	0.405173	0.354533		C17orf77	0.1556	44372.1	0.745259	0.179233		C16orf86	0.105316	30032.7	1	1.01204		CD80	0.142281	40573.9	1	0.121685		DPP8	0.0933772	26628.2	1	0.273163		KDM4D	0.110397	31481.6	0.299776	0.279545		ZNF540	0.0106523	3037.71	0.038803	0.979999
LINC01505	0.0603571	17211.9	0.253041	0.632334		AWAT2	0.108198	30854.6	0.405198	0.237587		ID4	0.155682	44395.5	0.745282	0.485907		ELOVL2	0.105322	30034.5	1	0.521316		IL5	0.142353	40594.6	1	0.303104		AK8	0.0934015	26635.1	1	0.284737		STARD6	0.110447	31495.9	0.299843	0.172862		ST8SIA6	0.0106552	3038.52	0.038803	0.715244
LINC00845	0.0603774	17217.7	0.253077	0.561501		TREH	0.108447	30925.6	0.405558	0.332724		ADORA1	0.155947	44471.1	0.745356	0.239389		ITGA9	0.105365	30046.6	1	0.613845		KIAA1217	0.142447	40621.4	1	0.340522		IL6R	0.0935099	26666	1	0.359518		TSPYL5	0.110581	31534.1	0.300022	0.332554		XRCC1	0.0106571	3039.05	0.038803	0.698465
PRKCSH	0.0604531	17239.3	0.253212	0.182701		BMP8A	0.108495	30939.4	0.405627	0.465367		GNB4	0.156234	44552.9	0.745438	0.329197		SCAI	0.105527	30093.1	1	0.294161		SRRM4	0.142545	40649.2	1	0.483101		MYH3	0.0935407	26674.8	1	0.217769		NPIPA3	0.110591	31537.1	0.300037	0.351198		ORC5	0.0106626	3040.62	0.038803	0.726015
PDCD6IP	0.0605123	17256.2	0.253318	0.249716		CLEC4A	0.108507	30942.7	0.405644	0.24541		TECPR1	0.15624	44554.6	0.745439	0.175148		WTIP	0.10557	30105.2	1	0.155449		XPNPEP2	0.142546	40649.6	1	0.171123		ADPGK	0.093692	26718	1	0.230184		PCDH12	0.11064	31550.9	0.300101	0.412752		KLHL11	0.0106662	3041.65	0.038803	0.544557
SLC10A4	0.0606247	17288.2	0.253519	0.747532		PRCD	0.108591	30966.6	0.405765	0.246003		HES1	0.156403	44601	0.745486	0.878579		TMEM218	0.105616	30118.4	1	0.332491		ERVV-2	0.142873	40742.7	1	0.199972		IGSF8	0.0937166	26725	1	0.241533		KLHL1	0.111163	31700.2	0.300801	0.574111		UIMC1	0.0106935	3049.43	0.038803	0.597795
DBNL	0.0606601	17298.3	0.253582	0.138636		DLGAP1-AS5	0.108635	30979.2	0.405829	0.377491		WEE2	0.156428	44608.3	0.745493	0.363501		AXIN1	0.105883	30194.5	1	0.201681		AC003958.2	0.143001	40779.2	1	0.136241		CFAP126	0.0937422	26732.3	1	0.466135		NAP1L5	0.111252	31725.5	0.30092	0.635578		KCTD13	0.0106983	3050.82	0.038803	0.597429
REPS1	0.0607186	17315	0.253687	0.232498		SAMD9	0.108951	31069.2	0.406284	0.308991		ENOPH1	0.156521	44634.8	0.74552	0.206821		SAP130	0.105914	30203.3	1	0.321321		FKBP10	0.143042	40790.9	1	0.159014		OSGEP	0.0937672	26739.4	1	0.448871		KIF4B	0.111439	31778.9	0.301171	0.302924		SLC12A1	0.0107175	3056.3	0.038803	0.677402
HIST1H1A	0.0607444	17322.4	0.253733	0.261563		TMEM17	0.109202	31141.1	0.406647	0.369503		FCN3	0.15663	44665.9	0.745551	0.291022		MTMR7	0.106067	30246.8	1	0.347712		PNMA6A	0.143159	40824.2	1	0.239068		GRIK3	0.0937794	26742.9	1	0.24758		SVOPL	0.11147	31787.6	0.301212	0.302577		UNC5C	0.0107268	3058.93	0.038803	0.96873
ELF3	0.0608322	17347.4	0.253889	0.386718		KCNJ6	0.1093	31168.7	0.406787	0.573697		TIGIT	0.156755	44701.6	0.745587	0.44883		HAMP	0.106134	30266.1	1	0.758255		SLC10A4	0.143214	40839.9	1	0.562673		NDOR1	0.0938413	26760.5	1	0.185375		PODXL2	0.111577	31818.3	0.301355	0.394412		NUDT7	0.0107427	3063.48	0.038803	0.706535
XKR6	0.0608368	17348.7	0.253898	0.230924		MYCNUT	0.109527	31233.6	0.407114	0.278611		SMR3B	0.157056	44787.3	0.745673	0.135419		CASKIN2	0.106352	30328.1	1	0.29421		TTC9	0.143255	40851.8	1	0.242452		KANSL3	0.0939652	26795.9	1	0.2508		EHHADH-AS1	0.111604	31826	0.301391	0.215663		PMS2	0.010746	3064.42	0.038803	0.804447
PEX11B	0.060924	17373.6	0.254053	0.202507		TMEM30B	0.109532	31235	0.407121	0.3749		ADAM15	0.15725	44842.6	0.745729	0.185685		DARS2	0.106467	30360.9	1	0.245073		TM7SF3	0.143335	40874.4	1	0.321425		ZNF609	0.0940859	26830.3	1	0.276582		WNT9B	0.111661	31842.1	0.301467	0.242399		ARHGEF4	0.010763	3069.26	0.0388172	0.695792
LINC01185	0.0609887	17392	0.254168	0.579827		GLYATL3	0.109546	31239.1	0.407142	0.401637		TNFRSF4	0.15727	44848.4	0.745735	0.188535		CHN1	0.106497	30369.5	1	0.374266		ZC3H12B	0.143367	40883.6	1	0.163274		RASSF1	0.0941028	26835.1	1	0.219281		UBXN7-AS1	0.111766	31872.2	0.301608	0.260341		FOXP1	0.0107753	3072.78	0.0388276	1.01557
NELL2	0.0609959	17394.1	0.254181	0.597757		SUN5	0.109929	31348.1	0.40769	0.137664		POU5F1B	0.157285	44852.5	0.745739	0.279596		METTL16	0.10655	30384.8	1	0.348531		FAM181A	0.14355	40935.8	1	0.158896		APH1B	0.0942048	26864.2	1	0.398669		GPM6A	0.111913	31914.1	0.301804	0.498701		HIF1A	0.0107807	3074.31	0.0388321	0.662304
RBP7	0.0610579	17411.8	0.254291	0.310691		PACSIN1	0.110159	31413.9	0.408022	0.503981		HRCT1	0.157444	44898	0.745785	0.275864		LCLAT1	0.106622	30405.2	1	0.352251		LIN28A	0.14377	40998.5	1	0.120321		TBC1D9B	0.0942192	26868.3	1	0.240193		CMPK2	0.111968	31929.6	0.301877	0.460015		CDKL3	0.0107894	3076.79	0.0388395	0.666514
WDR63	0.0611293	17432.1	0.254419	0.228582		STYK1	0.110317	31458.8	0.408247	0.525481		GPD1	0.157516	44918.4	0.745806	0.347747		PADI2	0.106633	30408.4	1	0.365825		SPATA13-AS1	0.143824	41014	1	0.106845		BTNL8	0.0942416	26874.7	1	0.224624		DUSP13	0.111987	31935	0.301902	0.184067		CHEK2	0.0108043	3081.05	0.0388521	0.597294
TAT	0.0612278	17460.2	0.254594	0.309278		DAOA-AS1	0.110348	31467.6	0.408291	0.195275		AC144831.1	0.157583	44937.7	0.745826	0.288579		PREB	0.106686	30423.3	1	0.258302		CDNF	0.143857	41023.5	1	0.26377		MARVELD3	0.0942453	26875.7	1	0.316007		PTPRN2	0.111994	31937.2	0.301912	0.849481		PERP	0.0108045	3081.1	0.0388523	0.89426
LINC00365	0.0613075	17482.9	0.254735	0.48758		SLC14A1	0.110466	31501.4	0.408461	0.315621		TMEM215	0.157633	44951.8	0.74584	0.128231		ALKBH4	0.106791	30453.3	1	0.190706		SLC6A18	0.14391	41038.7	1	0.11713		GABRP	0.0942465	26876.1	1	0.209775		UFL1-AS1	0.112012	31942.2	0.301936	0.23777		SCAND1	0.0108117	3083.16	0.0388584	0.998081
PIK3IP1	0.0613405	17492.4	0.254794	0.172995		BUB1	0.110467	31501.8	0.408463	0.301788		CBLN1	0.157736	44981.3	0.74587	0.410496		ST3GAL1	0.106853	30471.1	1	0.528991		LINC01502	0.14403	41072.8	1	0.116186		SULT2B1	0.0942721	26883.4	1	0.154523		TRIM7	0.1121	31967.5	0.302054	0.456031		NCEH1	0.0108124	3083.35	0.0388589	0.767598
TMED8	0.0614719	17529.8	0.255028	0.156185		HLA-DQA1	0.110556	31527.1	0.40859	0.393738		SLC38A5	0.157754	44986.3	0.745875	0.234715		WDR86	0.107123	30548.2	1	0.434665		PAGE2B	0.144174	41113.8	1	0.122575		SLIT3	0.0942912	26888.8	1	0.354398		LINC00901	0.112241	32007.5	0.302242	0.256281		ZWINT	0.0108189	3085.22	0.0388645	0.809753
TEX9	0.061576	17559.5	0.255212	0.372346		BTK	0.110651	31554	0.408725	0.216863		TSPEAR-AS2	0.158119	45090.4	0.745982	0.154064		FAM189A1	0.1072	30569.9	1	0.64216		LIPH	0.144246	41134.2	1	0.193611		MUC6	0.0943781	26913.6	1	0.301549		RHBDL3	0.112321	32030.5	0.302349	0.259716		PHF11	0.0108281	3087.83	0.0388722	0.69894
MOV10	0.0616475	17579.9	0.255339	0.268235		LINC00596	0.110736	31578.4	0.408847	0.303776		TDRD5	0.1582	45113.4	0.746006	0.25043		CCDC80	0.107437	30637.7	1	0.486365		PSG4	0.144292	41147.4	1	0.27294		CXCL17	0.0944613	26937.3	1	0.453048		EME1	0.112488	32078	0.302572	0.417726		ATG2A	0.0108342	3089.57	0.0388773	0.770643
RASGRF2	0.0616819	17589.7	0.2554	0.258806		NMS	0.110737	31578.5	0.408848	0.16585		LINC01198	0.158421	45176.7	0.746071	0.295752		CAPN10	0.107439	30638.3	1	0.26513		HCFC1R1	0.144715	41268	1	0.34914		PDE5A	0.0945609	26965.8	1	0.420643		ADD2	0.112579	32104	0.302693	0.665707		PMS1	0.0108378	3090.58	0.0388803	0.836983
TUBGCP2	0.0618684	17642.9	0.255731	0.165094		SECISBP2	0.110752	31582.8	0.408869	0.148888		PLN	0.158657	45243.8	0.746141	0.119984		CDH22	0.107495	30654.1	1	0.655542		AC012499.1	0.144841	41304.1	1	0.120273		SPCS1	0.0945889	26973.7	1	0.342145		CISTR	0.112654	32125.2	0.302793	0.264627		ZDHHC22	0.0108409	3091.47	0.038883	0.522434
XIAP-AS1	0.0622279	17745.4	0.256366	0.338201		CYP2F1	0.110761	31585.6	0.408883	0.182614		MRPS18A	0.159035	45351.7	0.746253	0.265303		CCDC51	0.107582	30678.9	1	0.340209		ENOX1-AS1	0.14509	41375.1	1	0.107436		FAM83C-AS1	0.0947075	27007.6	1	0.294149		HSD3B1	0.112692	32136.2	0.302844	0.158423		ETNK2	0.0108498	3094.02	0.0388905	0.541661
C14orf180	0.0622693	17757.2	0.256439	0.569523		RIT2	0.110771	31588.3	0.408896	0.56184		FKBP1B	0.159356	45443.2	0.746349	0.303102		PPP1R16B	0.107615	30688.4	1	0.670219		RRAD	0.145198	41405.9	1	0.316843		CNBD2	0.0947151	27009.7	1	0.356739		PRR7	0.112787	32163.2	0.302971	0.577012		C9orf85	0.0108549	3095.48	0.0388948	0.705993
AC104024.2	0.062278	17759.7	0.256455	0.428871		FAM163B	0.110908	31627.5	0.409093	0.323636		PRKAG1	0.159637	45523.3	0.746434	0.166146		EPB41L2	0.10762	30689.8	1	0.569892		TBATA	0.145221	41412.3	1	0.169142		AP000442.1	0.0948761	27055.6	1	0.412548		PTP4A3	0.112809	32169.4	0.303	0.917702		FKBP14	0.0108577	3096.27	0.0388972	0.649865
FGF8	0.0622959	17764.8	0.256486	0.319955		TMEM207	0.110966	31643.9	0.409175	0.194169		TRIM58	0.159692	45539	0.74645	0.465089		RPUSD2	0.107622	30690.5	1	0.33836		MAP7D2	0.145247	41419.7	1	0.312372		CALHM3	0.0950544	27106.5	1	0.315279		SULT1B1	0.113047	32237.3	0.303318	0.43776		GOLT1B	0.0108652	3098.41	0.0389035	1.22247
LINC00239	0.0622997	17765.9	0.256493	0.499066		SLC22A11	0.111206	31712.3	0.409518	0.233904		F7	0.159743	45553.6	0.746466	0.19337		SLC22A24	0.107698	30712	1	0.683779		GPR6	0.145306	41436.7	1	0.151414		ZNF536	0.0950706	27111.1	1	0.295164		ARSD-AS1	0.113162	32270.1	0.303471	0.144061		NAP1L1	0.0108684	3099.32	0.0389062	0.91706
CNKSR2	0.0623394	17777.2	0.256563	0.771961		GOLGA1	0.111222	31716.9	0.40954	0.262632		SLC39A5	0.159775	45562.8	0.746475	0.206276		PPL	0.10777	30732.6	1	0.536006		LIN7B	0.145438	41474.2	1	0.284009		BNIP3	0.0952005	27148.1	1	0.282744		BEND6	0.113208	32283.3	0.303532	0.478169		STXBP5L	0.0108704	3099.89	0.0389078	0.59526
TMEM132B	0.0625613	17840.5	0.256955	0.620688		COPE	0.111238	31721.5	0.409564	0.185605		INSM2	0.159912	45601.7	0.746516	0.173958		ZNF189	0.107825	30748.2	1	0.376153		PALMD	0.145576	41513.6	1	0.345146		STMN1	0.095241	27159.7	1	0.323949		MLN	0.113371	32329.6	0.303749	0.267689		ECHDC1	0.0108743	3100.99	0.0389111	0.756393
KCNK10	0.0625893	17848.5	0.257004	0.542709		C17orf49	0.111265	31729.1	0.409602	0.192221		ALKBH4	0.159939	45609.6	0.746525	0.14237		RARG	0.107867	30760.3	1	0.327704		AC104699.1	0.145778	41571.3	1	0.346264		NLRP7	0.0954106	27208.1	1	0.185551		DDTL	0.113389	32335	0.303774	0.24822		RGS7	0.0108776	3101.94	0.0389139	1.0406
ZC3H6	0.0626023	17852.2	0.257027	0.192001		ICAM4	0.111725	31860.5	0.410258	0.175557		WDHD1	0.159965	45616.8	0.746532	0.327484		FN3KRP	0.107874	30762.1	1	0.319566		CTHRC1	0.145949	41619.9	1	0.364883		SLC37A4	0.0954425	27217.2	1	0.284804		C1orf220	0.1136	32395.2	0.304056	0.407168		CHL1	0.0108778	3101.99	0.038914	0.633672
TMEM171	0.0626593	17868.4	0.257127	0.433225		AMPD1	0.111962	31927.9	0.410594	0.376326		GPR171	0.159981	45621.4	0.746537	0.335596		UNC80	0.107913	30773.4	1	0.218209		LPAR4	0.146002	41635	1	0.384419		HEATR5A	0.0955603	27250.7	1	0.254573		ZNF77	0.11365	32409.2	0.304122	0.350725		RASSF7	0.010879	3102.34	0.0389151	0.997092
FBXW8	0.0627137	17883.9	0.257223	0.168916		MRAP2	0.111998	31938.2	0.410645	0.454892		SLC22A31	0.16005	45641.1	0.746558	0.387533		INTS10	0.107931	30778.5	1	0.322092		TMEM92-AS1	0.146282	41715	1	0.315314		CNOT11	0.0956902	27287.8	1	0.314017		ATCAY	0.113712	32427.1	0.304205	0.740931		SNF8	0.0109054	3109.86	0.0389373	0.859951
ACTC1	0.0627831	17903.7	0.257345	0.360344		SRRM1	0.11206	31955.9	0.410734	0.170809		SELE	0.160135	45665.3	0.746584	0.13467		PPME1	0.10805	30812.3	1	0.230645		Z82214.2	0.1463	41720.1	1	0.102404		ZCWPW1	0.0957842	27314.6	1	0.304688		EDN1	0.11374	32434.9	0.304242	0.741403		AQP4-AS1	0.0109065	3110.2	0.0389383	1.07746
EVA1A	0.0628506	17923	0.257464	0.252809		VSTM5	0.112135	31977.3	0.41084	0.382496		CENPP	0.160432	45750.2	0.746674	0.35327		DHX57	0.108074	30819.3	1	0.320671		DIRC3	0.146325	41727.1	1	0.250061		OTOG	0.095869	27338.8	1	0.209074		CLEC12B	0.113894	32478.8	0.304447	0.269122		PPP1CC	0.0109067	3110.25	0.0389384	0.62913
COMMD4	0.0628828	17932.2	0.257521	0.192208		THSD4	0.1123	32024.4	0.411075	0.68222		ABHD17A	0.160594	45796.3	0.746724	0.205449		ATP7B	0.108229	30863.4	1	0.273525		PRSS12	0.146565	41795.5	1	0.326305		LSM3	0.0958874	27344	1	0.317658		AARD	0.113929	32489	0.304494	0.38127		GNPAT	0.0109326	3117.62	0.0389602	0.793448
TNFAIP2	0.0629701	17957	0.257674	0.442826		INHA	0.112382	32047.8	0.411191	0.407		PSMA2	0.160637	45808.6	0.746737	0.284695		EGR3	0.108242	30867.1	1	0.976057		DPT	0.14659	41802.7	1	0.271133		BTNL9	0.0959156	27352.1	1	0.503086		PCLO	0.113964	32498.8	0.30454	0.396048		NKRF	0.01095	3122.59	0.0389748	0.703984
SMIM19	0.0630208	17971.5	0.257763	0.193941		SYNGR4	0.112495	32079.9	0.411351	0.198578		DPM2	0.161145	45953.4	0.746892	0.192501		SEMA4C	0.108248	30868.8	1	0.300358		OASL	0.146618	41810.6	1	0.288574		SNX4	0.095941	27359.3	1	0.295187		GGT7	0.113979	32503.2	0.304561	0.186863		CYP11A1	0.0109501	3122.62	0.0389749	0.341008
NIPSNAP3B	0.0631649	18012.6	0.258016	0.366437		OR2M4	0.112502	32081.8	0.41136	0.209152		SVEP1	0.161182	45963.8	0.746904	0.450759		FAM49A	0.108276	30876.8	1	0.326326		ISM2	0.146819	41868.1	1	0.305989		CCDC142	0.0960124	27379.7	1	0.15533		DCTN1-AS1	0.114136	32547.8	0.304769	0.558802		CCNA1	0.0109642	3126.65	0.0389868	0.658143
USO1	0.063237	18033.2	0.258143	0.209312		ARR3	0.112687	32134.7	0.411623	0.350185		AC003984.1	0.161282	45992.5	0.746935	0.295117		PITPNM2	0.108325	30890.9	1	0.386378		PLCB2	0.146951	41905.6	1	0.263662		C17orf53	0.0962607	27450.5	1	0.210749		PRRT4	0.114282	32589.5	0.304964	0.353209		METTL6	0.0109648	3126.81	0.0389872	0.644711
STARD4-AS1	0.0633215	18057.3	0.258291	0.310071		FCGR1A	0.112691	32135.7	0.411628	0.439959		KBTBD8	0.161369	46017.3	0.746961	0.16124		VIM-AS1	0.108458	30928.6	1	0.345559		KCNAB2	0.146983	41914.8	1	0.300292		PSMC1	0.0963266	27469.3	1	0.289028		RHO	0.114542	32663.8	0.305311	0.158636		CCDC51	0.0109817	3131.62	0.0390014	0.934465
SGSH	0.0633363	18061.5	0.258317	0.158845		MED4-AS1	0.112698	32137.8	0.411638	0.354688		KDM4A-AS1	0.161402	46026.6	0.746971	0.220238		TMEM217	0.108567	30960	1	0.393362		SSX2IP	0.147209	41979.2	1	0.311373		SHISA7	0.0963454	27474.6	1	0.254536		GGT2	0.11457	32671.6	0.305347	0.20319		GLIPR2	0.010984	3132.29	0.0390033	0.727885
TMEM134	0.0636083	18139.1	0.258794	0.216642		TAL2	0.112946	32208.6	0.41199	0.22952		CLEC4G	0.161543	46066.9	0.747015	0.20293		SCARB1	0.108575	30962	1	0.453764		LST1	0.147295	42003.8	1	0.256933		KIAA1257	0.0965337	27528.3	1	0.343071		TMEM145	0.114642	32692.4	0.305444	0.339347		PDCD10	0.0109883	3133.5	0.0390069	0.86038
CACNA1F	0.0636313	18145.6	0.258834	0.149842		LINC00398	0.1131	32252.6	0.412208	0.165355		TEX38	0.161568	46074	0.747023	0.18731		POU2F3	0.108643	30981.5	1	0.234057		HSD17B8	0.147492	42060	1	0.461935		PRPSAP2	0.0965724	27539.4	1	0.257425		GNRH2	0.114737	32719.3	0.30557	0.161145		PPP3CC	0.0109955	3135.58	0.039013	0.910278
ARL17B	0.0636362	18147	0.258843	0.275388		SEC24B-AS1	0.113103	32253.4	0.412212	0.327622		LINC01224	0.161633	46092.5	0.747043	0.446905		TBC1D1	0.108754	31013.1	1	0.438673		PHGR1	0.147495	42060.7	1	0.120489		C7orf26	0.096601	27547.5	1	0.233292		FGF14	0.114778	32731	0.305625	0.744702		CTH	0.0110105	3139.85	0.0390255	0.575977
HRCT1	0.0636371	18147.3	0.258844	0.496742		ITGAX	0.113196	32280	0.412344	0.471505		ANKRD9	0.161642	46095.3	0.747046	0.425716		HEXIM2	0.108869	31045.8	1	0.259078		CRYBB1	0.147618	42095.9	1	0.281915		DLGAP1	0.0966824	27570.7	1	0.325095		GABRG2	0.114892	32763.6	0.305777	0.819844		SP4	0.0110143	3140.92	0.0390287	0.664617
SAP30BP	0.0636979	18164.6	0.25895	0.163625		PRSS51	0.113275	32302.5	0.412455	0.51578		NKAIN3	0.161718	46116.9	0.747069	0.313818		DUS3L	0.108945	31067.6	1	0.303889		CLDN7	0.147643	42102.9	1	0.201884		DYNLT3	0.0967767	27597.6	1	0.139436		ENPP7	0.114898	32765.4	0.305785	0.201159		PTPRM	0.0110271	3144.57	0.0390394	0.770952
ZNF559	0.0637725	18185.9	0.259081	0.272795		C14orf39	0.113377	32331.4	0.412598	0.618717		RNF31	0.161964	46187	0.747146	0.243929		ARTN	0.108955	31070.5	1	0.329429		APCDD1L	0.148082	42228.2	1	0.533948		GTF2H1	0.0967942	27602.6	1	0.245571		MORC2-AS1	0.114963	32783.8	0.305871	0.434611		ABCC11	0.0110286	3145.02	0.0390407	0.299979
C1QL1	0.063812	18197.2	0.25915	0.444706		SLC34A1	0.113408	32340.3	0.412642	0.198295		MAPK15	0.161966	46187.6	0.747146	0.254408		CCNL2	0.109067	31102.3	1	0.231456		FBXW12	0.148229	42270.2	1	0.193604		SUB1	0.0969213	27638.8	1	0.260685		DHTKD1	0.115023	32800.7	0.30595	0.122868		CERS6	0.011057	3153.09	0.0390644	0.74722
TPPP3	0.0639901	18247.9	0.259461	0.4214		NRGN	0.113472	32358.7	0.412733	1.23969		ARNTL2	0.161975	46190	0.747149	0.22156		CREM	0.109143	31124.1	1	0.358117		CBLN2	0.148456	42334.9	1	0.820847		THSD1	0.0970114	27664.5	1	0.350175		LINC01259	0.115036	32804.6	0.305968	0.434101		GFM1	0.011067	3155.95	0.0390727	0.941753
CNR1	0.0640497	18264.9	0.259565	0.780889		BIRC5	0.113531	32375.3	0.412816	0.315636		SYTL1	0.162085	46221.5	0.747184	0.149633		MEG3	0.109304	31170.1	1	0.373018		IGSF11-AS1	0.148642	42388	1	0.0830545		APOB	0.0972039	27719.4	1	0.268886		FAM43B	0.115047	32807.6	0.305982	0.461366		ATRN	0.0110687	3156.44	0.0390742	0.808649
LIM2	0.0640692	18270.5	0.259599	0.294225		RAB33A	0.114311	32597.9	0.413914	0.282416		FBP2	0.162199	46253.9	0.747219	0.243254		FAM78A	0.109554	31241.2	1	0.387601		PCAT18	0.148722	42410.6	1	0.158073		ZG16B	0.0972448	27731.1	1	0.259045		PPEF1	0.115071	32814.4	0.306014	0.421069		CDC37L1	0.0110933	3163.45	0.0390947	0.890974
OR10H5	0.0642335	18317.4	0.259886	0.298536		ARIH2OS	0.114392	32621	0.414028	0.318969		KLHDC10	0.162204	46255.3	0.747221	0.252348		GPR37L1	0.109569	31245.4	1	0.696104		FAM86B2	0.148867	42452.2	1	0.347243		MECR	0.0972892	27743.8	1	0.190468		SYNPR-AS1	0.11512	32828.6	0.30608	0.692274		INHBA-AS1	0.0111027	3166.13	0.0391026	0.528142
PARD3B	0.0642406	18319.4	0.259899	0.204035		C16orf91	0.114631	32689.2	0.414364	0.158755		FOXM1	0.162224	46261.2	0.747227	0.334789		STAC	0.109668	31273.7	1	0.233885		CNR2	0.149	42490.1	1	0.0897777		CPNE6	0.0972964	27745.8	1	0.281257		DPPA3	0.115145	32835.5	0.306113	0.158007		EXTL3	0.0111165	3170.07	0.0391141	0.691585
MYL2	0.0643597	18353.3	0.260106	0.453339		OLFM4	0.114699	32708.4	0.414458	0.294505		PLG	0.162334	46292.4	0.747261	0.334018		C5AR2	0.109676	31276.1	1	0.416794		AC023347.1	0.149338	42586.3	1	0.107315		DDT	0.0973696	27766.7	1	0.401963		ACHE	0.1152	32851.4	0.306187	0.526437		USP18	0.011117	3170.22	0.0391145	0.534865
TAX1BP3	0.0643673	18355.5	0.260119	0.259291		CACNA1G	0.114714	32712.8	0.41448	0.491094		BFSP1	0.162385	46307.1	0.747277	0.282338		SUN1	0.109734	31292.5	1	0.332245		AADAC	0.149396	42602.9	1	0.239656		SRM	0.0974967	27802.9	1	0.285942		CGA	0.115415	32912.8	0.306473	0.238457		ISG15	0.0111265	3172.92	0.0391224	0.702956
AMY2B	0.0644998	18393.3	0.26035	0.333528		SIDT1-AS1	0.114742	32720.7	0.414519	0.536864		SREBF1	0.162595	46367	0.747343	0.275944		MATN1-AS1	0.110034	31378.2	1	0.25262		KCNQ5-AS1	0.149546	42645.8	1	0.126051		RAPGEF6	0.097575	27825.3	1	0.252528		SH2D5	0.115491	32934.4	0.306574	0.933333		CYP7B1	0.0111384	3176.3	0.0391323	0.613537
SHANK2-AS1	0.0645333	18402.8	0.260409	0.828415		GPR158-AS1	0.114919	32771.2	0.414767	0.355082		NKX2-2	0.162759	46413.7	0.747394	0.153566		GFPT2	0.110105	31398.3	1	0.419292		TNFSF18	0.149735	42699.7	1	0.206132		SLC4A4	0.0977555	27876.7	1	0.509188		ITGA7	0.115506	32938.7	0.306594	0.311091		ZNF454	0.0111555	3181.2	0.0391465	0.759399
ZNF479	0.064614	18425.8	0.260549	0.361587		CSE1L-AS1	0.115057	32810.5	0.41496	0.265936		GPR155	0.162775	46418.3	0.7474	0.270479		FAF1	0.110146	31410.2	1	0.364576		RUNDC3A	0.149773	42710.5	1	0.391384		PRDM5	0.0978715	27909.8	1	0.175527		LCT	0.11556	32953.9	0.306665	0.127763		SNRPA1	0.0111602	3182.54	0.0391505	0.976774
OLR1	0.0646679	18441.2	0.260643	0.535364		IGF1	0.115138	32833.7	0.415074	0.366217		C1orf54	0.162854	46440.8	0.747424	0.236879		TUBA4A	0.110152	31411.8	1	0.296654		AC011625.1	0.149912	42750	1	0.179755		TMEM173	0.0978848	27913.6	1	0.537585		DNAJC30	0.115568	32956.2	0.306675	0.297271		TAF6	0.0111717	3185.82	0.03916	0.772865
RAP1GAP	0.064719	18455.8	0.260732	0.26865		ICA1	0.115139	32833.8	0.415075	0.374591		IL6	0.163041	46494.1	0.747483	0.0949111		CCDC184	0.110347	31467.6	1	0.713027		TCL1B	0.149997	42774.3	1	0.149272		ASPSCR1	0.0980005	27946.6	1	0.208254		HMGB3	0.115611	32968.6	0.306734	0.676871		NBEA	0.0111753	3186.84	0.039163	0.816387
RET	0.0647468	18463.7	0.26078	0.722232		AC003956.1	0.115156	32838.9	0.4151	0.274801		VAV3	0.163091	46508.4	0.747499	0.513277		SCRN2	0.110368	31473.5	1	0.333089		CT55	0.150235	42842.2	1	0.101999		SHROOM4	0.0980193	27952	1	0.498177		VCL	0.115621	32971.3	0.306746	0.251896		BHLHE22	0.0111917	3191.52	0.0391766	0.453769
CARF	0.0648376	18489.6	0.260938	0.193102		BACH1-AS1	0.115164	32841	0.41511	0.348155		CACNG6	0.16316	46528.1	0.747521	0.240636		ANKMY1	0.11044	31493.9	1	0.528133		SLC34A1	0.150274	42853.3	1	0.106642		ASMT	0.0980781	27968.7	1	0.366641		SPACA5	0.115691	32991.4	0.30684	0.274169		STK16	0.011198	3193.32	0.0391819	1.10938
EHD4-AS1	0.064842	18490.9	0.260946	0.317775		ASPA	0.115399	32908	0.415438	0.225006		SHISA8	0.163441	46608	0.74761	0.197384		LINC00987	0.110463	31500.5	1	0.32184		SNAP47-AS1	0.150314	42864.8	1	0.106227		LAMTOR1	0.098115	27979.2	1	0.243043		LINC01285	0.115752	33008.7	0.30692	0.473964		ASAP2	0.0112001	3193.9	0.0391836	0.596947
ACTR3B	0.0648459	18492	0.260952	0.12693		ARHGAP20	0.115461	32925.7	0.415525	0.226045		LGALS12	0.163479	46618.9	0.747622	0.153786		ZNF449	0.110592	31537.2	1	0.527026		DNM1	0.150368	42880	1	0.43012		KIF1B	0.0982977	28031.4	1	0.193473		MALL	0.115762	33011.7	0.306934	0.372652		PHIP	0.0112088	3196.38	0.0391908	0.805797
FAM228A	0.0648604	18496.1	0.260978	0.291255		UNC5C	0.1155	32937	0.415581	0.370639		ACTC1	0.163756	46697.9	0.74771	0.457163		BOC	0.110705	31569.5	1	0.453394		PRSS54	0.150416	42893.8	1	0.0791599		ZNF350	0.0983468	28045.3	1	0.441409		FAM155A	0.115836	33032.6	0.307032	0.503293		NRDE2	0.0112235	3200.6	0.039203	0.738023
CADPS2	0.064906	18509.1	0.261057	0.596068		TMEM171	0.115552	32951.6	0.415652	0.228475		ADAMTSL5	0.163944	46751.7	0.74777	0.180625		TNFSF10	0.11073	31576.5	1	0.33177		USP46-AS1	0.150484	42913.3	1	0.291545		CNKSR3	0.0984834	28084.3	1	0.410238		NRCAM	0.115872	33042.9	0.30708	0.486518		TSTA3	0.0112397	3205.2	0.0392164	1.02764
CCM2L	0.0649538	18522.7	0.26114	0.325297		SMPDL3B	0.115587	32961.8	0.415702	0.21663		PCAT1	0.164216	46829.2	0.747857	0.242054		CDC42SE2	0.110889	31622	1	0.255695		PDXP	0.150584	42941.9	1	0.103951		EAPP	0.0985139	28093	1	0.279273		UPK2	0.115996	33078.5	0.307246	0.196597		RAB11B-AS1	0.0112518	3208.64	0.0392264	0.406229
RERG	0.0649921	18533.7	0.261206	0.465943		KRT222	0.115651	32980	0.415791	0.40964		ARMS2	0.164445	46894.6	0.74793	0.234083		SLC35F2	0.11102	31659.4	1	0.307872		GINS3	0.150688	42971.3	1	0.18062		UBAP2	0.0985218	28095.3	1	0.316717		CTSO	0.116003	33080.4	0.307254	0.276247		RIMBP2	0.0112699	3213.82	0.0392414	0.696691
MCAM	0.0650857	18560.3	0.261369	0.485301		PRKCG	0.115701	32994.3	0.415861	0.45561		NRTN	0.164473	46902.3	0.747939	0.264991		SAP30L-AS1	0.111147	31695.5	1	0.394189		HSDL1	0.150735	42984.9	1	0.245423		ZWILCH	0.0985261	28096.5	1	0.630971		ALDH5A1	0.116084	33103.5	0.307362	0.314292		NPAS1	0.0112719	3214.4	0.0392431	0.507459
CYLC1	0.0652956	18620.2	0.261733	0.282703		TRIP6	0.115765	33012.5	0.41595	0.249227		KRTAP5-11	0.16458	46933.1	0.747974	0.244128		CLYBL	0.111229	31719.1	1	0.360053		DCUN1D2-AS	0.151092	43086.7	1	0.132276		ZNF432	0.0985505	28103.5	1	0.313658		TERT	0.116173	33128.8	0.30748	0.487189		ZNF596	0.0112764	3215.66	0.0392467	0.685992
PCGF6	0.0655068	18680.4	0.262099	0.160411		TSPEAR-AS2	0.115783	33017.5	0.415975	0.410208		SNTN	0.164598	46938	0.747979	0.143338		BEX4	0.111242	31722.8	1	0.170832		CDS1	0.151269	43137	1	0.19777		ZBTB47	0.0985856	28113.5	1	0.227668		IGSF9	0.116176	33129.6	0.307484	0.365044		MPDZ	0.0112876	3218.87	0.0392561	0.665581
ZNF512	0.0655185	18683.8	0.262119	0.163191		A1CF	0.115826	33029.9	0.416036	0.398029		CCR3	0.16461	46941.5	0.747983	0.213557		CERS3	0.111305	31740.6	1	0.34276		CMPK2	0.151399	43174.3	1	0.362086		TPBGL	0.0986013	28117.9	1	0.364391		KLHL10	0.116501	33222.3	0.307916	0.290016		SORBS3	0.0112974	3221.66	0.0392642	0.702247
ENTPD3-AS1	0.0655242	18685.4	0.262129	0.248852		NUS1	0.115991	33076.8	0.416265	0.179931		SDR9C7	0.164692	46964.9	0.74801	0.201218		SEC14L1	0.111362	31757	1	0.379051		SCN2B	0.151423	43181	1	0.271879		GLE1	0.0987031	28147	1	0.295104		MS4A15	0.116522	33228.5	0.307945	0.30982		TUBGCP4	0.0113222	3228.73	0.0392846	0.971045
HOXD1	0.0655281	18686.5	0.262136	0.275332		MX2	0.11603	33088.1	0.41632	0.169371		NAT2	0.164791	46993.3	0.748042	0.136286		GUSB	0.111373	31760	1	0.314994		TBC1D26	0.151655	43247.2	1	0.130863		NAP1L1	0.0988961	28202	1	0.263184		SDCBP2	0.116538	33232.8	0.307965	0.28752		ELP2	0.0113373	3233.02	0.039297	0.706528
C21orf58	0.0656634	18725.1	0.26237	0.102309		RASGEF1C	0.11617	33127.9	0.416514	0.565456		SLC25A21	0.165025	47059.9	0.748117	0.327418		CDC23	0.111443	31780	1	0.133633		UBXN7-AS1	0.151662	43249.1	1	0.135406		ALDH1L1	0.0990508	28246.1	1	0.278391		LINC01520	0.116567	33241.2	0.308004	0.209973		ZBTB14	0.0113429	3234.62	0.0393016	0.680126
ZNF596	0.0657068	18737.5	0.262445	0.232601		BIN2	0.116178	33130.3	0.416526	0.430947		SUCLG2	0.165042	47064.6	0.748122	0.240143		OARD1	0.111477	31789.7	1	0.274302		OR10G3	0.151785	43284.3	1	0.102463		ADRB1	0.0991073	28262.2	1	0.36914		HCG9	0.116611	33253.8	0.308063	0.174173		NLE1	0.0113513	3237.02	0.0393086	0.682984
DHRS2	0.0657304	18744.2	0.262485	0.656289		LINC01467	0.116384	33189	0.416812	0.192111		CST1	0.165092	47078.9	0.748138	0.228495		PPFIA2	0.111613	31828.5	1	0.383141		DMBX1	0.151788	43285.2	1	0.31899		GLIS2-AS1	0.0991944	28287.1	1	0.478458		LHX6	0.116642	33262.5	0.308103	0.562649		TIMP4	0.011352	3237.23	0.0393092	0.0830683
ZNF18	0.065733	18745	0.26249	0.222079		ALG6	0.116391	33190.9	0.416822	0.324613		NCL	0.165102	47081.9	0.748142	0.259609		RFTN1	0.111623	31831.4	1	0.446354		LSR	0.151915	43321.3	1	0.309343		BNC1	0.0994206	28351.6	1	0.488897		SV2A	0.116678	33272.8	0.308151	0.502105		MEG3	0.0113585	3239.09	0.0393145	0.80114
MYCN	0.0657544	18751.1	0.262527	0.320935		UGT3A2	0.116496	33221.1	0.416969	0.190858		ZNF385C	0.16525	47124.1	0.74819	0.183334		FCGR3A	0.111674	31845.8	1	0.47967		NHLRC3	0.151932	43326.2	1	0.235346		MAPK1	0.0995261	28381.7	1	0.243096		GFI1B	0.116714	33283.2	0.3082	0.280738		ZSCAN30	0.0113629	3240.32	0.0393181	0.687135
AC093732.1	0.0657723	18756.2	0.262558	0.292613		IDI2	0.116528	33229.9	0.417012	0.231188		GKN2	0.165431	47175.7	0.748249	0.181875		ATOH7	0.111894	31908.6	1	0.368947		MTNR1B	0.152008	43347.9	1	0.118604		DHX57	0.0995581	28390.8	1	0.267232		ITGB2-AS1	0.116861	33325.1	0.308395	0.280303		SLC9A7	0.0113684	3241.92	0.0393227	0.359769
B3GNT4	0.0658492	18778.1	0.262691	0.300728		RLBP1	0.116588	33247.1	0.417096	0.539976		GSG1	0.165501	47195.5	0.748271	0.276361		TCTA	0.111912	31913.7	1	0.330937		DUSP15	0.152072	43366.2	1	0.264062		CCDC12	0.0996018	28403.3	1	0.178767		INPP5J	0.116893	33334	0.308436	0.360848		MTOR	0.0113694	3242.19	0.0393235	0.885364
GABRA6	0.0661602	18866.8	0.263228	0.370586		CCS	0.116599	33250.4	0.417112	0.214951		R3HDM4	0.165703	47253.2	0.748337	0.216197		TRAPPC13	0.112041	31950.4	1	0.265537		LINC01570	0.152083	43369.2	1	0.158768		OGG1	0.099677	28424.7	1	0.268205		NBL1	0.117017	33369.6	0.308602	0.180922		EDEM3	0.0113786	3244.8	0.039331	0.792568
GLIS2-AS1	0.0661744	18870.8	0.263252	0.57033		CDHR1	0.116655	33266.1	0.417188	0.437136		CDC45	0.16573	47260.9	0.748346	0.125319		NIT2	0.112069	31958.4	1	0.456243		CFAP46	0.15224	43414	1	0.319136		SZT2	0.0997409	28442.9	1	0.231588		TMIGD2	0.117058	33381.1	0.308655	0.368958		SPATA7	0.0114141	3254.93	0.0393602	0.918838
COMMD1	0.0662535	18893.4	0.263389	0.181439		CTCFL	0.116696	33277.9	0.417246	0.229264		CDH7	0.16613	47374.8	0.748476	0.191661		OASL	0.112112	31970.8	1	0.194007		APCDD1	0.152388	43456.3	1	0.314612		G6PC3	0.0998882	28484.9	1	0.344572		UNC13C	0.117071	33385	0.308674	0.864735		DNAJC1	0.0114221	3257.21	0.0393667	0.654563
SPDYE3	0.0662965	18905.6	0.263463	0.459505		SULT1A1	0.116767	33298.1	0.417344	0.297403		B3GNT4	0.166226	47402.3	0.748508	0.330607		DDX49	0.112117	31972.2	1	0.30961		CMTM5	0.152421	43465.7	1	0.382822		PDCD2	0.099935	28498.3	1	0.20113		KHDC1	0.117412	33482.1	0.309126	0.649524		AVPI1	0.0114291	3259.21	0.0393725	0.870761
SOX18	0.0664484	18948.9	0.263724	0.311871		KIAA0087	0.116769	33298.7	0.417347	0.288988		FAM166A	0.166263	47412.8	0.74852	0.164995		GIGYF1	0.112231	32004.6	1	0.249893		GAPDHS	0.152672	43537.1	1	0.333273		RHOB	0.100031	28525.8	1	0.351909		LINC01203	0.117495	33506	0.309237	0.275866		ADAT1	0.0114317	3259.96	0.0393747	0.67159
TH	0.0665621	18981.4	0.26392	1.19881		H2AFJ	0.116806	33309.3	0.417399	0.347426		ACTG1	0.166309	47426.1	0.748535	0.361666		MEGF11	0.112345	32037.2	1	0.677827		INSM1	0.152705	43546.5	1	0.327983		SLC25A5	0.100034	28526.5	1	0.402318		IFIT1B	0.117512	33510.7	0.309259	0.188815		GOLGA7	0.0114492	3264.95	0.039389	0.846182
MAG	0.0666126	18995.8	0.264007	0.217598		AC002454.1	0.11691	33339	0.417543	0.272578		GSTA3	0.16638	47446.3	0.748558	0.184649		CPB1	0.112347	32037.6	1	0.53125		ASIC5	0.15276	43562.2	1	0.0903132		LINC01554	0.100076	28538.5	1	0.209844		CNTN4	0.117714	33568.2	0.309526	0.546187		UBE2A	0.0114575	3267.31	0.0393958	0.758666
AC138035.1	0.0667451	19033.6	0.264235	0.243627		FEZF2	0.117005	33366.1	0.417675	0.848016		ATP6V0A4	0.166418	47457	0.74857	0.251887		AREL1	0.112477	32075	1	0.258721		TSPEAR	0.152929	43610.4	1	0.226967		PPP1R14A	0.100412	28634.2	1	0.522924		IGBP1-AS1	0.117749	33578.4	0.309573	0.175234		HPD	0.0114647	3269.37	0.0394017	0.541552
SF1	0.066764	19038.9	0.264267	0.251962		CYP3A43	0.117043	33376.9	0.417727	0.34383		OTUD6A	0.166584	47504.4	0.748625	0.170608		NSUN3	0.112489	32078.3	1	0.287794		LINC01481	0.152988	43627.3	1	0.499842		INSL3	0.100477	28652.7	1	0.115425		C15orf32	0.117982	33644.6	0.309881	0.185371		XYLB	0.0114977	3278.78	0.0394287	0.657734
ZNF43	0.0667824	19044.2	0.264299	0.144933		RNF31	0.117091	33390.7	0.417795	0.34438		SHC1	0.166712	47541.1	0.748667	0.276537		XYLT2	0.112549	32095.4	1	0.273779		ALOX12	0.153097	43658.5	1	0.199085		RASSF7	0.100486	28655.5	1	0.246761		XIST	0.118121	33684.2	0.310066	0.895627		FUCA1	0.0115036	3280.45	0.0394335	1.00177
CLEC4G	0.0668871	19074.1	0.264479	0.450128		CIDEC	0.117115	33397.5	0.417827	0.18383		PPP1R26	0.166727	47545.3	0.748672	0.199444		ATR	0.112557	32097.8	1	0.436157		PCP4L1	0.153343	43728.6	1	0.185786		TMEM128	0.100495	28658.1	1	0.223989		LINC00184	0.118256	33722.8	0.310245	0.228736		SVOP	0.0115141	3283.44	0.039442	0.88319
TMEM209	0.0669687	19097.3	0.264619	0.188413		CYP7B1	0.117152	33408	0.417879	0.264748		BIN2	0.166754	47552.8	0.748681	0.122374		IDO1	0.112695	32136.9	1	0.279509		ZKSCAN7	0.153517	43778.2	1	0.155801		LRP8	0.100496	28658.1	1	0.165213		TSPEAR	0.118328	33743.4	0.310341	0.494614		ZNF480	0.0115158	3283.93	0.0394434	0.55033
TCP10L2	0.0671276	19142.6	0.264892	0.423261		ADIG	0.117158	33409.8	0.417887	0.334464		TMEM88	0.166768	47557	0.748686	0.352661		C19orf48	0.112709	32141.1	1	0.444948		HES2	0.153651	43816.3	1	0.170769		CD9	0.100533	28668.9	1	0.379685		RASGRF2-AS1	0.118489	33789.4	0.310555	0.46128		DISP2	0.0115176	3284.45	0.0394449	0.758813
ACADS	0.0671418	19146.7	0.264916	0.0665536		BCHE	0.117261	33438.9	0.418029	0.348225		C3orf18	0.166822	47572.4	0.748704	0.320684		GPR173	0.112769	32158	1	0.309026		C5orf52	0.153654	43817.3	1	0.127188		TXNRD1	0.100805	28746.4	1	0.226381		INA	0.118543	33804.6	0.310625	0.498906		CHAF1A	0.0115243	3286.35	0.0394504	0.687877
PPP3CB	0.0672184	19168.5	0.265048	0.164542		COPG2	0.117278	33443.9	0.418053	0.260063		FREM3	0.166913	47598.3	0.748733	0.472809		ETFDH	0.113026	32231.3	1	0.315771		LINC00920	0.153685	43826.1	1	0.213921		SLC35A1	0.101	28801.9	1	0.191817		MED12L	0.118637	33831.4	0.31075	0.383992		LTB4R	0.0115255	3286.71	0.0394514	0.426059
MYEF2	0.0672603	19180.5	0.26512	0.224257		UFSP1	0.117303	33451	0.418088	0.336077		AP001437.1	0.166919	47600	0.748735	0.301157		IGSF8	0.113053	32239	1	0.216827		ADAT2	0.153781	43853.5	1	0.355751		TSPAN32	0.101059	28818.8	1	0.415536		SNCG	0.118745	33862.1	0.310893	0.59639		ERBB2	0.0115331	3288.86	0.0394575	0.184483
MOB3B	0.0672813	19186.5	0.265156	0.209372		SYNGR3	0.117327	33457.9	0.418121	0.593338		C20orf85	0.167078	47645.2	0.748788	0.164005		MEST	0.113298	32308.9	1	0.300304		FAM209B	0.153928	43895.5	1	0.304664		ABHD6	0.101178	28852.6	1	0.236904		RHPN1	0.11883	33886.6	0.311007	0.605391		A1BG	0.0115367	3289.89	0.0394605	0.441128
UGT2B15	0.0673193	19197.3	0.265221	0.429672		CTLA4	0.117335	33460.3	0.418132	0.153368		FABP12	0.167226	47687.4	0.748837	0.242419		THEMIS2	0.113361	32326.8	1	0.268254		RHBDL2	0.153934	43897.2	1	0.253415		TLE2	0.101249	28872.9	1	0.152295		GPC6-AS2	0.118912	33910	0.311115	0.302906		OGFOD1	0.0115483	3293.21	0.03947	0.741523
LINC01361	0.0673345	19201.6	0.265247	0.516952		SCN3A	0.117372	33470.7	0.418183	0.466954		ADAD2	0.167381	47731.8	0.748888	0.12312		PHC2	0.113669	32414.7	1	0.322076		FBLN7	0.153936	43897.7	1	0.241623		ACOT4	0.101327	28895.3	1	0.342254		STAB2	0.118931	33915.4	0.31114	0.232588		SLC25A27	0.0115825	3302.95	0.0394978	0.746548
CD300LG	0.0674472	19233.8	0.26544	0.300253		KCNH1	0.117481	33501.7	0.418334	0.341658		CRISP2	0.167603	47795	0.748962	0.228964		CNOT10	0.113833	32461.6	1	0.270896		CHRNA6	0.154002	43916.4	1	0.117575		DRAP1	0.101336	28897.8	1	0.37868		KLK10	0.118947	33919.8	0.311161	0.254502		DPYS	0.0115874	3304.36	0.0395018	0.764512
HAAO	0.0676466	19290.7	0.265782	0.192363		GOLGA8T	0.117624	33542.5	0.418531	0.363758		NMRK2	0.16762	47799.9	0.748967	0.219035		EXOSC5	0.113854	32467.4	1	0.317831		DRD2	0.154008	43918	1	0.38575		DENND5A	0.101351	28901.9	1	0.259186		SMCO3	0.118954	33922	0.311171	0.205248		NYAP1	0.0115915	3305.53	0.0395051	0.785144
PNPO	0.0676855	19301.7	0.265848	0.215922		TMEM8B	0.11766	33552.8	0.418581	0.274625		AC106874.1	0.167624	47801.1	0.748969	0.224125		MNAT1	0.113859	32468.9	1	0.396283		RGS14	0.154025	43923	1	0.159827		RCBTB1	0.101368	28907	1	0.272558		LAMB1	0.119029	33943.3	0.31127	0.440168		STXBP3	0.0115919	3305.63	0.0395054	0.727581
ZNF580	0.0676939	19304.1	0.265862	0.202073		TRAPPC6A	0.117716	33569	0.418659	0.221815		CCKAR	0.167643	47806.4	0.748975	0.590695		ACKR3	0.11388	32475.1	1	0.179021		CCL17	0.154104	43945.5	1	0.170969		YDJC	0.10141	28919	1	0.262939		EGLN3-AS1	0.119211	33995.2	0.311511	0.286775		TOP3A	0.0115964	3306.92	0.0395091	0.805176
PPP5D1	0.0677686	19325.4	0.26599	0.19513		TBX20	0.117759	33581	0.418718	0.263663		PDGFD	0.167658	47810.8	0.74898	0.324329		ARHGEF37	0.113916	32485.2	1	0.273624		NPNT	0.154111	43947.6	1	0.342091		ARL13B	0.101498	28944.1	1	0.281594		COX7B2	0.11923	34000.5	0.311536	0.171044		BPNT1	0.0116083	3310.32	0.0395188	0.849599
PACRGL	0.0678306	19343.1	0.266096	0.213644		HIP1R	0.117997	33648.9	0.419046	0.339077		CCNB2	0.167694	47820.9	0.748992	0.282241		RAB3D	0.114008	32511.6	1	0.394738		LINC01440	0.154418	44035.1	1	0.19011		DDA1	0.101499	28944.3	1	0.296765		MUCL1	0.119308	34022.7	0.311639	0.221046		ZNF99	0.0116107	3311	0.0395207	0.504739
CDH11	0.0678514	19349	0.266132	0.435328		HBD	0.118087	33674.8	0.419172	0.426501		LINC00637	0.167696	47821.4	0.748993	0.404834		ACCS	0.114112	32541	1	0.379987		C16orf74	0.154851	44158.5	1	0.456866		LINC00957	0.101499	28944.4	1	0.259456		CHN1	0.119317	34025.3	0.311651	0.526838		IRS1	0.0116125	3311.51	0.0395222	0.722558
SCRN2	0.067875	19355.8	0.266172	0.167774		NAP1L5	0.118159	33695.1	0.41927	0.459709		TNFRSF9	0.168172	47957.3	0.749151	0.173278		ABT1	0.114164	32555.9	1	0.218641		CCKAR	0.15487	44164.1	1	0.377182		SUN1	0.101515	28948.8	1	0.246336		TSPYL6	0.119349	34034.4	0.311693	0.264984		PRKAA2	0.0116145	3312.09	0.0395238	0.705063
UBAP1L	0.0678797	19357.1	0.26618	0.122078		AC023469.2	0.1182	33707	0.419327	0.225553		KLF11	0.168189	47962.2	0.749157	0.240138		CCDC84	0.114313	32598.4	1	0.488598		PAAF1	0.154968	44191.8	1	0.254952		NECAB3	0.101528	28952.5	1	0.156393		LINC00334	0.119387	34045.4	0.311744	0.41915		RASL11B	0.0116349	3317.89	0.0395403	0.80293
PKIB	0.0679744	19384.1	0.266342	0.429917		KCNQ3	0.118234	33716.5	0.419373	0.666953		TECRL	0.168477	48044.2	0.749253	0.194399		ZBED3	0.114413	32627	1	0.290555		GJD2	0.155353	44301.6	1	0.217545		PPM1H	0.101553	28959.7	1	0.214132		FAM170B	0.119504	34078.7	0.311899	0.290469		HIRIP3	0.0116386	3318.96	0.0395433	0.688385
PHACTR2	0.0681202	19425.7	0.266591	0.178376		PIGZ	0.118279	33729.5	0.419436	0.321408		GJD4	0.168551	48065.4	0.749278	0.246549		INHBE	0.114637	32690.7	1	0.354572		LINC00589	0.155363	44304.6	1	0.230481		CERS3-AS1	0.101642	28984.9	1	0.463815		CADM3	0.11965	34120.3	0.312092	0.640981		ZNF609	0.0116414	3319.74	0.0395456	0.847754
CELF3	0.0682299	19457	0.266778	0.852078		TIMP3	0.118447	33777.2	0.419666	0.623473		ANK1	0.168598	48078.8	0.749294	0.325861		FRMD8	0.114748	32722.6	1	0.488799		CKB	0.15546	44332.2	1	0.310582		ZNF44	0.10166	28990.2	1	0.224839		TMPRSS11E	0.119662	34123.7	0.312107	0.36488		SH3RF2	0.0116505	3322.35	0.039553	0.245732
RAET1E	0.0682517	19463.2	0.266816	0.395626		SLC45A1	0.118682	33844.4	0.41999	0.254767		GOT1	0.168698	48107.3	0.749327	0.285467		GALNT6	0.114826	32744.8	1	0.387685		THUMPD2	0.155633	44381.6	1	0.193148		LINC00507	0.101752	29016.4	1	0.3277		ASTN1	0.119822	34169.3	0.312319	0.405901		CNKSR2	0.0116574	3324.31	0.0395586	0.666693
CORO6	0.0682756	19470	0.266856	0.595876		ELF3	0.118689	33846.4	0.42	0.282597		2024-12-01	0.169069	48213.2	0.749452	0.288973		ETV4	0.114895	32764.3	1	0.418014		HIST1H1B	0.155698	44400.1	1	0.183054		IDI1	0.101767	29020.6	1	0.26402		OR8S1	0.119886	34187.7	0.312405	0.299792		MTTP	0.0116686	3327.51	0.0395676	0.486783
SLC48A1	0.0683063	19478.8	0.266909	0.174744		ZNF23	0.118695	33848.2	0.420009	0.214414		AC128709.2	0.169364	48297.2	0.749552	0.191767		LDLRAD4	0.114967	32784.9	1	0.432859		OVOL3	0.155993	44484.2	1	0.1511		GPR82	0.101828	29038	1	0.514665		LINC01298	0.119935	34201.7	0.312469	0.15319		OSBPL9	0.0116724	3328.6	0.0395707	0.726052
CGREF1	0.0683354	19487.1	0.266958	0.471277		RSPO3	0.118784	33873.5	0.420131	0.511323		LOXHD1	0.169415	48311.8	0.749569	0.268765		SPNS2	0.114999	32793.9	1	0.306053		PSG3	0.156204	44544.5	1	0.21367		NNMT	0.101903	29059.4	1	0.568555		SOWAHB	0.120016	34224.8	0.312577	0.152584		HR	0.0117108	3339.56	0.0396018	0.840453
OR8S1	0.0683613	19494.5	0.267002	0.476316		ASIC3	0.118849	33891.9	0.42022	0.202214		RTF1	0.169498	48335.5	0.749597	0.223932		TAF5L	0.115213	32855.1	1	0.198993		CEACAM8	0.15623	44551.7	1	0.130724		GBP6	0.101963	29076.5	1	0.391952		TNFRSF25	0.120454	34349.7	0.313156	0.493194		PKIG	0.0117118	3339.83	0.0396025	0.6996
LGALSL	0.0684397	19516.8	0.267136	0.283998		CLIC3	0.118866	33896.9	0.420244	0.393291		PTN	0.169541	48347.7	0.749612	0.236456		PEX11G	0.115279	32874	1	0.261901		HAPLN4	0.156429	44608.6	1	0.314479		ZRANB3	0.101964	29076.9	1	0.37276		C3orf70	0.120458	34350.9	0.313162	0.330244		JAZF1	0.0117159	3341	0.0396058	0.68824
LINC00211	0.0685235	19540.7	0.267279	0.301423		KLK5	0.118999	33934.6	0.420425	0.237707		XIAP-AS1	0.169597	48363.6	0.74963	0.177038		TMEM109	0.115551	32951.5	1	0.27383		RHBDD3	0.156439	44611.4	1	0.22106		MSTO1	0.102037	29097.6	1	0.282616		DLGAP3	0.120525	34369.9	0.31325	0.795641		HTR7	0.0117171	3341.33	0.0396068	1.00633
AFP	0.0685981	19562	0.267406	0.702763		GPCPD1	0.11915	33977.8	0.420633	0.538359		TMEM179	0.169681	48387.6	0.749659	0.293026		RBMX2	0.115669	32985.1	1	0.187389		NGEF	0.156552	44643.5	1	0.311052		CASC17	0.102074	29108.3	1	0.394564		LINC01040	0.120659	34408.2	0.313428	0.219905		CEP112	0.0117326	3345.75	0.0396193	0.631298
TRIM67	0.0687555	19606.9	0.267674	0.560124		CGREF1	0.119171	33983.7	0.420662	0.461689		CABP4	0.169697	48392.3	0.749664	0.121997		CCDC71	0.115748	33007.5	1	0.331713		LINC01442	0.156772	44706.4	1	0.119855		SNAPC5	0.102131	29124.5	1	0.221507		TRIM2	0.120692	34417.5	0.313471	0.371573		DMAP1	0.0117377	3347.22	0.0396234	0.77815
C8orf86	0.0687905	19616.8	0.267734	0.137569		HTR1E	0.119202	33992.5	0.420704	0.501135		TMED1	0.169949	48464.1	0.74975	0.26803		IL17RA	0.115867	33041.5	1	0.5404		WFS1	0.156843	44726.5	1	0.248051		DSN1	0.102182	29138.9	1	0.274024		ABCB4	0.120883	34472	0.313723	0.382744		ZNF175	0.0117407	3348.07	0.0396258	0.759684
SMIM7	0.0688025	19620.3	0.267754	0.26397		ST7-AS1	0.119324	34027.3	0.420871	0.510644		FLG2	0.170014	48482.6	0.749772	0.278146		ZNF76	0.115954	33066.3	1	0.33787		GRIN3B	0.157059	44788.1	1	0.192691		AQP1	0.102185	29139.8	1	0.435839		SLC1A6	0.121031	34514.1	0.313918	0.506958		B4GALNT1	0.0117438	3348.96	0.0396283	1.0338
MROH8	0.0688468	19632.9	0.26783	0.140902		SPINT4	0.119402	34049.8	0.420979	0.386307		TRH	0.170047	48492	0.749783	0.192508		SMO	0.116016	33084.2	1	0.227806		PRMT5-AS1	0.157094	44798.2	1	0.183425		CHD7	0.102209	29146.8	1	0.228916		ACKR1	0.121081	34528.4	0.313985	0.65996		MAN2B2	0.0117501	3350.76	0.0396334	0.648231
DKK1	0.0688917	19645.7	0.267906	0.400643		WNT10A	0.119403	34049.8	0.420979	0.373555		GREB1L	0.170054	48494.1	0.749786	0.286525		ARMC2	0.116074	33100.7	1	0.447682		OR2AJ1	0.157295	44855.6	1	0.103464		BIK	0.102466	29220	1	0.273583		TMEM88	0.121167	34553.1	0.314099	0.76721		BDP1	0.0117646	3354.89	0.0396451	0.73281
TECTA	0.0689039	19649.2	0.267926	0.18592		ARL8A	0.119611	34109.1	0.421264	0.173458		HIGD2B	0.170391	48590	0.7499	0.16037		HMGN3-AS1	0.116311	33168.3	1	0.20293		GMPPB	0.157458	44902.1	1	0.17006		RASSF8-AS1	0.102555	29245.4	1	0.18588		PKMYT1	0.121182	34557.1	0.314118	0.579451		RASIP1	0.0117687	3356.05	0.0396483	0.697004
CD46	0.0689913	19674.1	0.268075	0.25651		TNFRSF13C	0.119713	34138.2	0.421403	0.364466		MYCL	0.170492	48619	0.749935	0.253238		TRPV3	0.116339	33176.1	1	0.239548		PRTN3	0.157485	44909.5	1	0.17916		NDUFS6	0.102587	29254.4	1	0.189231		TESC	0.121191	34559.7	0.31413	0.461199		NUBPL	0.011775	3357.86	0.0396535	0.798393
AMZ1	0.0690674	19695.8	0.268204	0.272466		MYT1	0.119718	34139.8	0.421411	0.22302		OR2A1	0.170509	48623.8	0.74994	0.194804		CA12	0.116504	33223.3	1	0.744455		SPHKAP	0.157539	44925.2	1	0.397504		AC092171.2	0.102605	29259.6	1	0.213575		STMN4	0.121197	34561.5	0.314138	0.567635		XPNPEP1	0.0117784	3358.82	0.0396562	0.806274
ADK	0.0691384	19716.1	0.268325	0.172849		LINC00701	0.119731	34143.5	0.421429	0.154994		ZAR1L	0.170533	48630.5	0.749948	0.222074		ORC3	0.116879	33330.1	1	0.301043		LINC01235	0.157582	44937.3	1	0.157697		SNX24	0.102612	29261.8	1	0.222813		LINC01215	0.121302	34591.5	0.314277	0.406455		COA1	0.0117798	3359.23	0.0396573	0.719625
HYDIN	0.0691929	19731.6	0.268418	0.191677		LINC01514	0.119848	34176.7	0.421588	0.251156		ACSM6	0.170838	48717.7	0.750053	0.619127		TRIOBP	0.11691	33338.9	1	0.652738		ANKK1	0.15763	44951.1	1	0.272808		AC010105.1	0.102902	29344.3	1	0.247862		CELA3B	0.121477	34641.2	0.314508	0.131067		INO80E	0.0117821	3359.87	0.0396591	0.9887
CLEC17A	0.0692217	19739.8	0.268467	0.330369		GOLGA8J	0.119907	34193.7	0.42167	0.150419		RRP9	0.17119	48817.8	0.750173	0.245031		ARHGEF15	0.11693	33344.8	1	0.29707		FFAR1	0.15769	44968.1	1	0.125873		ARHGEF10L	0.102911	29346.8	1	0.234562		BDH1	0.121519	34653.4	0.314564	0.38704		FAM168A	0.0117824	3359.95	0.0396594	0.684677
UBXN10-AS1	0.0692477	19747.2	0.268511	0.383062		SMIM6	0.119926	34198.9	0.421695	0.295855		WNT5A-AS1	0.171366	48868.2	0.750234	0.127254		DNAH9	0.116953	33351.2	1	0.414972		TMEM108-AS1	0.157798	44999.1	1	0.114925		MIPEP	0.103017	29377.1	1	0.266031		SLC5A5	0.121892	34759.6	0.315056	0.19256		QSER1	0.0117833	3360.21	0.0396601	0.501634
CTLA4	0.0693738	19783.2	0.268725	0.361234		SVOP	0.120275	34298.6	0.422172	0.49411		AC009134.1	0.171423	48884.4	0.750253	0.393108		LDB1	0.11702	33370.3	1	0.409854		PCSK2	0.157846	45012.7	1	0.407077		ANXA7	0.103127	29408.6	1	0.241842		DEFA5	0.122104	34820.2	0.315337	0.152461		TTLL5	0.0117851	3360.72	0.0396615	0.752426
SCGB2B2	0.0694853	19815	0.268914	0.230273		MPZL3	0.120618	34396.3	0.422638	0.431355		DSC1	0.172168	49096.8	0.75051	0.378934		ZNF439	0.117077	33386.5	1	0.379572		SIGLEC15	0.15791	45030.8	1	0.135715		STMN2	0.103209	29431.8	1	0.277589		TEPP	0.122218	34852.8	0.315487	0.650362		ZNF235	0.0117856	3360.88	0.039662	0.776029
LIX1	0.0695243	19826.1	0.26898	0.543645		SULT4A1	0.120641	34402.9	0.42267	0.613155		FAM81A	0.172282	49129.2	0.750549	0.341957		YPEL4	0.117153	33408.2	1	0.325018		ANKRD20A2	0.158145	45097.9	1	0.151256		GTF3C2	0.103246	29442.4	1	0.245643		C9orf131	0.122274	34868.7	0.315561	0.221091		UBOX5	0.0117992	3364.75	0.0396729	0.649771
RUFY2	0.0695285	19827.3	0.268987	0.248573		FCRL6	0.120661	34408.7	0.422698	0.257868		PSG5	0.17231	49137.3	0.750559	0.290909		TELO2	0.117307	33452.3	1	0.26985		GPR68	0.158308	45144.2	1	0.201285		PIK3IP1	0.103252	29444.2	1	0.186512		SLC36A2	0.122416	34909.2	0.315749	0.215396		FAM135A	0.0118049	3366.39	0.0396775	0.766071
RAD54L2	0.0696479	19861.3	0.26919	0.177118		STK31	0.120674	34412.4	0.422715	0.36961		SH2D3C	0.172337	49145	0.750568	0.261327		DDX60	0.117347	33463.5	1	0.3356		PABPN1L	0.158394	45168.8	1	0.138042		ADAT2	0.103413	29490.1	1	0.411347		LINGO1-AS2	0.122435	34914.5	0.315773	0.179895		CDK13	0.0118079	3367.24	0.0396799	0.593767
FMOD	0.0698952	19931.9	0.269609	0.324547		LINC00327	0.120689	34416.6	0.422736	0.155935		SLC25A45	0.172379	49156.9	0.750583	0.495093		MAP1LC3B2	0.11739	33475.9	1	0.255609		TCTEX1D4	0.158408	45172.9	1	0.206271		CDK17	0.103516	29519.5	1	0.287648		COL4A2-AS2	0.122444	34917.1	0.315785	0.175281		BBS10	0.011812	3368.4	0.0396832	0.606969
ARNT2	0.0700205	19967.6	0.269821	0.159388		GPR85	0.1207	34419.7	0.42275	0.365584		TRPM2-AS	0.172466	49181.7	0.750613	0.166043		SPEF1	0.11743	33487.4	1	0.945501		XYLB	0.158526	45206.6	1	0.251371		CDKL5	0.103534	29524.5	1	0.342801		GNB5	0.122452	34919.4	0.315796	0.570599		AC007743.1	0.0118172	3369.9	0.0396874	0.832555
PRRT3	0.070439	20086.9	0.270528	0.180537		HPDL	0.120718	34425	0.422775	0.406862		TESPA1	0.172912	49309.1	0.750768	0.506817		DDO	0.117509	33509.7	1	1.09924		ELAVL4	0.158592	45225.3	1	0.311121		RMDN2	0.103567	29534.1	1	0.34509		FBLN7	0.122511	34936.2	0.315873	0.385471		ASAP1	0.0118176	3370.01	0.0396877	0.565304
SCG3	0.0704692	20095.6	0.27058	0.505082		MYO16-AS1	0.120766	34438.6	0.42284	0.361924		TMEM107	0.173083	49357.7	0.750827	0.250544		IP6K1	0.117571	33527.5	1	0.27146		HPGD	0.158837	45295.1	1	0.306591		POLG2	0.103588	29540	1	0.19982		OR2AG2	0.122615	34965.9	0.316011	0.25665		LRPAP1	0.0118207	3370.89	0.0396901	0.950428
FBXO21	0.0705072	20106.4	0.270644	0.205409		KCNAB3	0.120936	34487.2	0.423072	0.269045		SPINK6	0.173173	49383.5	0.750859	0.303447		SLC47A1	0.117719	33569.7	1	0.669302		TNFRSF8	0.158961	45330.6	1	0.171938		BAX	0.103716	29576.4	1	0.2687		CSMD2-AS1	0.122661	34978.9	0.316071	0.19501		C9orf147	0.011829	3373.26	0.0396968	0.804352
ADAMTS19-AS1	0.0708252	20197.1	0.27118	0.22367		AC096554.1	0.121048	34519.1	0.423224	0.184486		ERCC6L	0.173197	49390.2	0.750867	0.195117		GRASP	0.117724	33571.1	1	0.989824		AC092652.1	0.159034	45351.3	1	0.0897121		TLK2	0.103852	29615.3	1	0.274933		TMEM237	0.122798	35018.1	0.316252	0.452473		SLC39A9	0.0118334	3374.5	0.0397003	0.751039
MYO1E	0.0710544	20262.4	0.271567	0.196568		DEFB136	0.121059	34522.3	0.423239	0.12922		TIPARP-AS1	0.173217	49396	0.750874	0.279767		LRRC29	0.117793	33590.9	1	0.837863		TSPAN11	0.159106	45372	1	0.272547		ETS1	0.103919	29634.5	1	0.342501		LINC01166	0.12285	35032.8	0.316321	0.507129		DZIP1	0.011834	3374.68	0.0397008	0.715382
GLRA4	0.0711619	20293.1	0.271748	0.380162		ORMDL1	0.121089	34530.8	0.42328	0.342175		ABCC6	0.17322	49396.8	0.750875	0.249326		PDZD2	0.117837	33603.3	1	0.848871		TCF23	0.159176	45392	1	0.130555		ENAM	0.103974	29650.1	1	0.403301		CRMP1	0.122851	35033	0.316322	0.698213		C6orf47	0.0118493	3379.04	0.039713	0.495898
MTF2	0.0713245	20339.5	0.272021	0.19708		GNG3	0.121142	34546	0.423352	0.592308		AC067960.1	0.173383	49443.4	0.750932	0.131405		ORMDL1	0.117883	33616.4	1	0.169062		GNG3	0.159238	45409.6	1	0.404673		IPO13	0.104191	29711.9	1	0.191822		CDH18	0.122851	35033.3	0.316323	0.498814		ZFHX4	0.0118895	3390.49	0.0397451	0.790169
ZNF276	0.0715438	20402	0.27239	0.168083		CASP14	0.121185	34558.2	0.42341	0.216295		ASMT	0.173701	49534	0.751043	0.209372		GRM4	0.118096	33677.3	1	0.722836		ANKRD34B	0.159325	45434.3	1	0.256737		RAD21L1	0.104225	29721.6	1	0.333791		ADCYAP1R1	0.122861	35036	0.316336	0.389301		EXD2	0.0118975	3392.8	0.0397516	0.749704
PNMA3	0.0716621	20435.7	0.272589	0.64837		TIMM17B	0.121246	34575.6	0.423493	0.218368		AADACL3	0.173733	49543.1	0.751054	0.195825		ACSM3	0.11818	33701.2	1	0.448591		CLDN20	0.159377	45449.3	1	0.226006		PRKAG1	0.104241	29726.3	1	0.259291		USP2-AS1	0.122905	35048.7	0.316394	0.380971		AFF3	0.0119017	3393.98	0.0397549	0.861907
CLDN3	0.0716719	20438.5	0.272606	0.277335		OGDHL	0.121275	34583.7	0.423532	0.36555		KIF12	0.173785	49557.8	0.751072	0.332475		KCNJ2-AS1	0.11824	33718.4	1	0.352069		RBMS3-AS1	0.159458	45472.2	1	0.185165		NENF	0.10425	29728.7	1	0.256182		OR2M2	0.122989	35072.4	0.316504	0.152586		DDHD1	0.0119023	3394.15	0.0397554	0.72109
ARMCX4	0.0717399	20457.9	0.27272	0.193895		RAET1E	0.121513	34651.7	0.423855	0.425581		SCUBE1	0.173884	49586.1	0.751107	0.416157		GUCY2C	0.118262	33724.6	1	0.402173		VNN2	0.159506	45485.9	1	0.281751		COMMD5	0.104393	29769.4	1	0.172908		TBX2-AS1	0.123057	35091.9	0.316594	0.232212		MAMDC2	0.0119276	3401.36	0.0397755	0.715872
NCOA3	0.071854	20490.5	0.272911	0.126329		GPC6-AS2	0.121763	34722.8	0.424193	0.322068		SYT13	0.174072	49639.7	0.751173	0.487772		POLA2	0.118264	33725	1	0.332716		AC112721.2	0.159575	45505.8	1	0.114183		DOLK	0.104713	29860.7	1	0.295725		FRRS1L	0.123106	35105.8	0.316658	0.727539		HSF2BP	0.0119277	3401.4	0.0397756	0.911067
ACAP1	0.0719326	20512.9	0.273043	0.347826		SMIM10	0.12191	34765	0.424393	0.333379		PALMD	0.174125	49654.8	0.751191	0.238529		SLC16A8	0.118277	33728.8	1	0.370095		CCND1	0.159648	45526.4	1	0.321498		GTPBP1	0.104868	29904.9	1	0.30669		MPPED2	0.123311	35164.4	0.316929	0.748293		GRIK5	0.0119326	3402.78	0.0397795	0.679523
PTP4A3	0.0719912	20529.6	0.273142	0.518271		LHFPL1	0.121962	34779.6	0.424463	0.631708		RELL2	0.174262	49694	0.75124	0.271993		TSPAN18	0.118303	33736.3	1	0.693495		DSCAM-AS1	0.159956	45614.4	1	0.200387		SSR2	0.10489	29911.2	1	0.353945		TRIM63	0.123552	35233.2	0.317247	0.337666		EPG5	0.0119386	3404.5	0.0397843	0.659568
CPLX3	0.0720107	20535.1	0.273174	0.646984		ZIC1	0.122056	34806.5	0.42459	0.254114		ZNF441	0.174307	49706.8	0.751255	0.237572		GABPB2	0.118484	33787.8	1	0.446206		CCM2L	0.159989	45623.6	1	0.132917		H1F0	0.104951	29928.7	1	0.238542		C10orf25	0.123555	35233.9	0.317251	0.352036		SAMD11	0.0119523	3408.4	0.0397952	0.47009
CAMK2G	0.0720332	20541.6	0.273212	0.171995		LINC01289	0.122062	34808.1	0.424597	0.353422		IQCF3	0.174506	49763.4	0.751325	0.206157		ADCYAP1	0.118609	33823.6	1	0.739301		ANKRD66	0.159997	45625.9	1	0.131411		ATP6AP1	0.105003	29943.5	1	0.333447		AQP10	0.12357	35238.1	0.31727	0.30872		E2F1	0.01197	3413.47	0.0398093	0.838121
SPATA7	0.0720427	20544.3	0.273228	0.294898		ACTB	0.12207	34810.5	0.424609	0.308848		TRIM29	0.174537	49772.3	0.751336	0.175411		CAMLG	0.118641	33832.7	1	0.174346		MS4A12	0.160161	45672.8	1	0.109216		KLK3	0.105095	29969.8	1	0.233358		OR2L5	0.123588	35243.4	0.317294	0.343172		LIMS1	0.0119789	3416	0.0398163	0.672019
ANKS4B	0.0721065	20562.5	0.273335	0.378262		CFC1	0.122107	34820.9	0.424658	0.506514		NPY5R	0.17468	49813.1	0.751386	0.42924		ERICH1	0.118667	33840.1	1	0.427886		CDH17	0.160223	45690.5	1	0.181032		ULK4	0.105161	29988.6	1	0.291492		AC107057.1	0.123714	35279.3	0.317461	0.180638		LINC00310	0.0119793	3416.12	0.0398167	0.484246
RP1L1	0.0721145	20564.7	0.273349	0.407128		BEX1	0.122239	34858.6	0.424837	0.662534		F2RL2	0.174821	49853.3	0.751436	0.206142		DDRGK1	0.118703	33850.4	1	0.273971		NPIPB3	0.160461	45758.3	1	0.211401		RFWD3	0.10532	30033.8	1	0.253949		NXPH4	0.12374	35286.8	0.317495	0.163456		FAHD2A	0.0119921	3419.75	0.0398268	0.617867
ALDH1A1	0.0721588	20577.4	0.273423	0.66455		AC062028.1	0.122268	34866.8	0.424876	0.422087		PCDHB1	0.174985	49900.2	0.751494	0.249447		ENOX1	0.11877	33869.4	1	0.590341		LINC00449	0.160542	45781.5	1	0.113406		NNT	0.105405	30058.3	1	0.216063		FADS6	0.123836	35314	0.317621	0.514445		HFM1	0.012	3422	0.0398331	0.873078
CNOT10-AS1	0.0721716	20581	0.273444	0.0979961		PFKFB1	0.122326	34883.4	0.424954	0.266006		ZNF707	0.175294	49988.4	0.751603	0.250182		SH3BGRL2	0.118814	33881.9	1	0.296017		RSPO2	0.160546	45782.7	1	0.297517		MMP1	0.105441	30068.5	1	0.453511		NCAM1-AS1	0.123841	35315.5	0.317628	0.297479		LIN52	0.0120076	3424.18	0.0398391	0.853679
EMD	0.0722309	20597.9	0.273544	0.271516		AC009158.1	0.122611	34964.6	0.425338	0.0835872		FABP7	0.175343	50002.3	0.75162	0.184505		ACTN1	0.118938	33917.4	1	0.546194		TIA1	0.160608	45800.2	1	0.273777		JMJD4	0.105611	30116.9	1	0.198464		TNC	0.123955	35348	0.317778	0.493795		NTSR2	0.01201	3424.88	0.039841	0.497273
DLK2	0.0723372	20628.3	0.273722	0.295746		DLX6	0.122656	34977.4	0.425399	0.412508		AC007795.1	0.175663	50093.5	0.751734	0.164321		GPHN	0.118942	33918.5	1	0.335215		IL17REL	0.160645	45810.8	1	0.118849		TFCP2	0.105654	30129.1	1	0.3079		ADAT2	0.124082	35384.2	0.317945	0.304799		JAG2	0.0120132	3425.78	0.0398435	0.748995
MEX3D	0.0726333	20712.7	0.274218	0.205822		MYH1	0.122762	35007.7	0.425542	0.228245		SNCA-AS1	0.175792	50130.3	0.751779	0.198222		CDH9	0.118982	33930	1	0.332297		CRTAM	0.160838	45865.8	1	0.358848		MTR	0.105701	30142.7	1	0.26602		HFE	0.124093	35387.3	0.317959	0.151496		HMGCS1	0.0120237	3428.77	0.0398518	0.740856
RBFOX2	0.0726428	20715.4	0.274234	0.14817		ABCB4	0.122841	35030.4	0.425649	0.267795		TCTE1	0.175874	50153.5	0.751808	0.281776		ARFRP1	0.11911	33966.4	1	0.282551		AC027601.1	0.160874	45876.2	1	0.24923		ATG5	0.105759	30159.1	1	0.246086		CCR6	0.124099	35389	0.317967	0.489271		FUT1	0.0120267	3429.63	0.0398542	0.469274
SLC25A10	0.0726691	20722.9	0.274278	0.426072		LDB1	0.123124	35111	0.426029	0.156783		ZNRF3-AS1	0.175924	50168	0.751826	0.2966		PLXNA2	0.119206	33993.8	1	0.3317		PGM5	0.160996	45910.9	1	0.467505		NFKBIE	0.105835	30180.7	1	0.261689		HPN	0.124146	35402.5	0.31803	0.328106		GABRB3	0.0120288	3430.22	0.0398559	0.683301
LYSMD4	0.0726798	20725.9	0.274296	0.205374		CPA1	0.123158	35120.7	0.426075	0.50745		CHRNB3	0.175983	50184.7	0.751847	0.212224		PSMB2	0.119289	34017.3	1	0.303489		PRKAG2-AS1	0.161008	45914.3	1	0.184507		MVK	0.105843	30183.2	1	0.26028		CASC1	0.124243	35430.1	0.318158	0.352482		MYRIP	0.0120396	3433.31	0.0398645	0.772581
TELO2	0.0726852	20727.5	0.274305	0.142825		IFT74-AS1	0.12338	35184	0.426373	0.195352		TANGO6	0.176126	50225.4	0.751898	0.178471		ALPK1	0.119345	34033.4	1	0.444096		GLMP	0.161096	45939.6	1	0.248819		AMDHD2	0.105893	30197.3	1	0.357562		DGAT2L6	0.124302	35446.8	0.318235	0.595862		CASP2	0.0120416	3433.87	0.039866	0.626543
SFTA2	0.0726939	20730	0.274319	0.515484		MYCN	0.123671	35266.9	0.426763	0.202829		FBXL22	0.176172	50238.7	0.751914	0.260649		MRPL33	0.119736	34144.7	1	0.213904		PTPDC1	0.161125	45947.8	1	0.227363		SLC5A10	0.106011	30231	1	0.424747		PPFIA2	0.124375	35467.8	0.318332	0.759914		HTR1F	0.0120548	3437.63	0.0398764	0.9911
CCDC130	0.0727842	20755.7	0.27447	0.20435		SLC2A2	0.123685	35270.9	0.426782	0.476492		TRPV4	0.176196	50245.4	0.751923	0.181687		ASCC2	0.119845	34176	1	0.415661		ZMYM3	0.16114	45951.9	1	0.210607		LINC00502	0.106034	30237.5	1	0.290798		SLC38A4	0.124421	35480.8	0.318392	0.452601		DDX58	0.0120698	3441.92	0.0398883	0.4651
PRTFDC1	0.0729729	20809.5	0.274786	0.207051		ZNF563	0.123907	35334.2	0.42708	0.205697		NXPH2	0.176277	50268.6	0.751952	0.277647		KCNAB1	0.119918	34196.8	1	0.582403		AC004053.1	0.161235	45979	1	0.365257		RIN2	0.106126	30263.8	1	0.190906		SPP2	0.12472	35566.1	0.318786	0.220249		REV3L	0.0120704	3442.08	0.0398887	0.808424
AC009299.3	0.0732035	20875.3	0.275171	0.434235		SPTA1	0.123945	35345.2	0.427131	0.140684		PLS3	0.176327	50282.7	0.751969	0.195359		LINC00271	0.11995	34205.8	1	0.637333		SNX10	0.161238	45979.9	1	0.323983		PSG4	0.106256	30300.7	1	0.647749		STEAP1	0.125194	35701.3	0.31941	0.211829		ZNF730	0.0120704	3442.09	0.0398888	0.604085
RGPD4-AS1	0.0735908	20985.8	0.275818	0.483216		HMGN2	0.123973	35353.2	0.427169	0.422349		C1orf115	0.176585	50356.5	0.752061	0.257185		ANO7	0.119957	34207.8	1	0.257836		AC004054.1	0.161406	46027.7	1	0.197687		TMX3	0.106272	30305.3	1	0.262001		CPLX2	0.12528	35725.9	0.319523	0.604197		CXCL12	0.0120763	3443.78	0.0398934	0.269099
SERPINB2	0.073697	21016	0.275995	0.367152		SLC38A8	0.12414	35400.8	0.427392	0.286867		GUCY2F	0.176775	50410.5	0.752129	0.145466		SPPL3	0.120034	34229.8	1	0.236201		CNTN1	0.161795	46138.6	1	0.351623		HTATSF1	0.106369	30332.9	1	0.280794		GLRB	0.125306	35733.1	0.319557	0.686136		CMTM5	0.0120771	3443.99	0.039894	0.577126
GMNC	0.0738013	21045.8	0.276169	0.483297		LINC00487	0.124176	35411	0.42744	0.350046		LINC00884	0.176819	50423.1	0.752145	0.238792		KHDC1	0.120054	34235.6	1	0.387421		NOX5	0.161842	46152.1	1	0.617261		DDX49	0.106446	30354.9	1	0.262809		MPPED1	0.12547	35780.1	0.319773	0.381251		MBD2	0.0120804	3444.94	0.0398966	0.707881
DNAJC11	0.073862	21063.1	0.27627	0.127467		FLG2	0.124304	35447.5	0.427611	0.390353		PHKA1-AS1	0.177093	50501.4	0.752243	0.292112		CCDC134	0.120132	34257.8	1	0.330421		MAGI2-AS1	0.161956	46184.7	1	0.134095		MBTPS2	0.10646	30358.9	1	0.277986		LINC00303	0.125817	35879.1	0.32023	0.200573		THOC3	0.0120881	3447.14	0.0399027	0.541168
C16orf74	0.0739244	21080.9	0.276374	0.196923		CXorf56	0.124306	35448.2	0.427614	0.231969		ASGR1	0.177132	50512.3	0.752256	0.281231		RCOR1	0.120412	34337.6	1	0.354113		RET	0.162077	46219.1	1	0.356467		AP1B1	0.106487	30366.7	1	0.216281		BFSP2	0.125943	35915	0.320396	0.179947		TOMM22	0.0120892	3447.46	0.0399036	0.980481
CHRDL2	0.07402	21108.1	0.276533	0.300128		VSX1	0.124355	35462.1	0.42768	0.206961		CAMK2B	0.177197	50530.8	0.752279	0.255895		ZNF385B	0.12052	34368.6	1	0.520008		DDN	0.162133	46235.2	1	0.347571		TRAF3IP1	0.106495	30368.9	1	0.196035		LINC01547	0.125974	35923.6	0.320436	0.359933		XKR7	0.0120895	3447.54	0.0399038	0.733228
ACSBG1	0.0741131	21134.7	0.276688	0.47501		DOK6	0.124514	35507.4	0.427892	0.389808		SELP	0.177344	50572.8	0.752332	0.404634		TPCN2	0.120569	34382.4	1	0.454408		AC006296.2	0.162159	46242.5	1	0.108132		POLR2I	0.106586	30394.8	1	0.206296		ART4	0.126031	35940.1	0.320512	0.351534		FAM210B	0.0121032	3451.46	0.0399147	0.702906
LINC00106	0.0741672	21150.1	0.276778	0.154976		CEACAM7	0.124591	35529.4	0.427995	0.216142		TMPRSS4	0.177349	50574.2	0.752334	0.200315		PROS1	0.12057	34382.7	1	0.241819		MPPED2	0.162272	46274.7	1	0.231168		EFS	0.106702	30427.9	1	0.455916		GUCA1A	0.126175	35981	0.3207	0.462747		ZAR1	0.0121174	3455.49	0.0399258	0.720712
PRKAG1	0.0744607	21233.8	0.277266	0.16111		PARP14	0.124733	35569.9	0.428184	0.313878		PROKR1	0.177543	50629.6	0.752403	0.185447		AC019330.1	0.120574	34383.7	1	0.443727		METTL21C	0.162461	46328.6	1	0.107369		SMIM2	0.106772	30447.9	1	0.278249		TRIM58	0.126204	35989.3	0.320739	0.284288		TSSC4	0.0121229	3457.05	0.0399301	0.89454
DNAH17	0.0746023	21274.2	0.277501	0.253609		C11orf65	0.124782	35583.8	0.428249	0.326032		ENPP1	0.177653	50661.1	0.752443	0.318744		GNA14	0.120738	34430.6	1	0.439087		AP000462.3	0.162707	46398.9	1	0.178103		ZNF565	0.106805	30457.4	1	0.333249		TAT-AS1	0.126243	36000.5	0.32079	0.362834		VILL	0.0121446	3463.25	0.0399472	0.522857
IMPACT	0.0746415	21285.4	0.277567	0.220657		AP005530.1	0.125117	35679.4	0.428696	0.167723		OAZ3	0.177731	50683.2	0.752471	0.189526		PMM2	0.120739	34431	1	0.42836		ZNF696	0.162859	46442.2	1	0.191998		NPIPB3	0.106954	30499.8	1	0.179227		SLC22A9	0.126354	36032.2	0.320936	0.295421		CTNND2	0.012145	3463.37	0.0399475	0.678548
TUBB3	0.0747616	21319.6	0.277766	0.481311		ENOX1-AS2	0.125279	35725.7	0.428912	0.355612		KAZALD1	0.178072	50780.4	0.752593	0.180148		NLRP14	0.120959	34493.7	1	0.193946		CCDC116	0.162863	46443.5	1	0.0777335		CD27	0.107085	30537.1	1	0.426018		LINC01332	0.126506	36075.4	0.321135	0.164951		PAIP2B	0.0121511	3465.11	0.0399523	0.651674
HEMGN	0.074855	21346.2	0.277921	0.24656		KCNQ5	0.125391	35757.4	0.42906	0.358782		MCOLN2	0.178116	50792.9	0.752609	0.436578		SHROOM1	0.120971	34497	1	0.207491		AC006296.1	0.16292	46459.6	1	0.199583		LSM4	0.107112	30544.9	1	0.233976		RAB3A	0.126655	36118.1	0.321332	0.584995		DVL1	0.0121517	3465.27	0.0399527	0.85679
RHOT2	0.0749032	21360	0.278001	0.143443		ADAMTS9-AS1	0.12546	35777.3	0.429152	0.534723		ATAD3A	0.178408	50876.2	0.752714	0.141774		GCHFR	0.121184	34557.9	1	0.173847		METTL11B	0.162967	46473.1	1	0.170326		TFCP2L1	0.107145	30554.4	1	0.327693		ERVW-1	0.126716	36135.4	0.321412	0.218776		ZRANB3	0.0121568	3466.74	0.0399568	0.860207
MTFMT	0.075091	21413.5	0.278313	0.161548		ZBTB32	0.125705	35847.1	0.429478	0.396073		RAB11B	0.178425	50881	0.75272	0.165901		STAC3	0.12124	34573.8	1	0.123804		LINC01494	0.162975	46475.3	1	0.124361		PIGZ	0.107158	30558.1	1	0.255874		FAM71C	0.126888	36184.5	0.321638	0.244428		GABARAPL1	0.0121698	3470.44	0.039967	0.945685
PDE6H	0.0751309	21424.9	0.278379	0.369094		RRM2	0.125734	35855.2	0.429515	0.129575		HCG20	0.178536	50912.8	0.75276	0.212452		SLC17A9	0.121316	34595.4	1	0.363805		NUDT10	0.163303	46568.8	1	0.218843		CREG1	0.107166	30560.2	1	0.332127		C6orf58	0.127074	36237.4	0.321882	0.364634		ZNF446	0.0122072	3481.1	0.0399962	0.58915
SOX17	0.0751724	21436.8	0.278448	0.285652		KLRC2	0.125751	35860.3	0.429539	0.151368		C10orf53	0.178663	50949.1	0.752806	0.221234		FAM122C	0.121477	34641.4	1	0.308774		ATCAY	0.163412	46600	1	0.378279		KIF12	0.107195	30568.5	1	0.420792		SMAD1-AS1	0.127279	36295.8	0.322151	0.2459		VEZT	0.0122124	3482.6	0.0400003	0.895437
SMARCD2	0.0752325	21453.9	0.278548	0.187321		RAB38	0.126043	35943.5	0.429926	0.435482		RHOBTB2	0.178684	50955.1	0.752814	0.177478		OTUD7A	0.121566	34666.7	1	0.411966		MAN1B1	0.16362	46659.2	1	0.2499		SREBF2	0.107226	30577.4	1	0.21397		GIP	0.12729	36299	0.322166	0.212592		WDR53	0.0122326	3488.34	0.0400161	0.661342
CXADR	0.0753183	21478.4	0.27869	0.192099		ACSS1	0.126142	35971.7	0.430057	0.506112		LINC00570	0.178806	50989.8	0.752858	0.129872		RSPH6A	0.121682	34699.7	1	0.25086		HTR3C	0.163971	46759.3	1	0.187496		TRMT2A	0.1073	30598.7	1	0.18009		PLEKHN1	0.127465	36348.8	0.322395	0.280441		HES1	0.0122333	3488.56	0.0400167	0.816986
NOL9	0.0755907	21556	0.279141	0.128855		AC004593.3	0.126146	35972.7	0.430062	0.256886		UMODL1	0.178867	51007.2	0.75288	0.240797		SLC25A37	0.121701	34705.2	1	0.300844		DPRX	0.164169	46815.8	1	0.142227		B2M	0.107314	30602.6	1	0.530046		ADAD2	0.127503	36359.8	0.322446	0.457427		PRKAR2B	0.0122349	3489.01	0.0400179	0.919874
LINC01268	0.0758183	21621	0.279518	0.291937		GNPTAB	0.126203	35989.2	0.430138	0.334195		KCNE5	0.178955	51032.2	0.752911	0.317133		BTBD17	0.121853	34748.6	1	0.361634		LINC00927	0.164191	46822.1	1	0.213056		MNAT1	0.107316	30603.1	1	0.239245		TLCD1	0.12754	36370.4	0.322495	0.381585		C7orf26	0.0122501	3493.34	0.0400297	0.595814
MAU2	0.0758398	21627.1	0.279553	0.164371		TMC2	0.12643	36053.9	0.430438	0.307412		LY6E	0.179068	51064.5	0.752952	0.256715		SH3RF2	0.121863	34751.4	1	0.919734		LINC00461	0.164527	46917.7	1	0.254752		ADCK1	0.10746	30644	1	0.232948		DNAJB7	0.127672	36408.1	0.322668	0.311736		ZNF512	0.0122587	3495.78	0.0400364	0.762931
CMTM8	0.0758768	21637.6	0.279615	0.262301		WASF3-AS1	0.126564	36092	0.430615	0.3935		LPO	0.179225	51109.3	0.753009	0.35086		C1orf159	0.121888	34758.4	1	0.331506		FOXD4L5	0.164529	46918.3	1	0.0878492		RNASEH2B-AS1	0.107513	30659.2	1	0.355195		ECSCR	0.127706	36417.6	0.322712	0.215046		KLHL13	0.012263	3497.02	0.0400398	1.13946
KCNIP1	0.0759107	21647.3	0.279671	0.394884		DEFB134	0.126671	36122.4	0.430756	0.247051		GDF15	0.179286	51126.5	0.753031	0.0899482		THOC3	0.121895	34760.6	1	0.49886		AC007099.1	0.164668	46957.9	1	0.291573		TAOK1	0.107573	30676.4	1	0.215235		PROK1	0.127793	36442.5	0.322827	0.159796		GFER	0.0122747	3500.36	0.0400489	0.867313
CRY2	0.0759197	21649.9	0.279686	0.220885		PCSK2	0.126678	36124.6	0.430766	0.575125		SPATA32	0.179429	51167.4	0.753082	0.270599		EPHX4	0.122019	34795.8	1	0.47584		OAS3	0.164787	46992	1	0.319502		POLL	0.107621	30690	1	0.142263		RNF217-AS1	0.127797	36443.7	0.322832	0.437122		MAST1	0.0122802	3501.91	0.0400532	0.765132
DHX33	0.0759479	21657.9	0.279732	0.188071		DSPP	0.12668	36125	0.430768	0.127051		2024-03-10	0.179447	51172.5	0.753089	0.361264		SPOCK1	0.1222	34847.6	1	0.372938		TDO2	0.165033	47062.3	1	0.227347		MEOX1	0.107649	30697.9	1	0.434411		NREP	0.127833	36453.8	0.322879	0.428901		CENPO	0.0122829	3502.68	0.0400553	0.654138
PLEKHG1	0.0760047	21674.1	0.279826	0.324597		BEX2	0.12668	36125.1	0.430768	0.463996		NOP14-AS1	0.179511	51190.7	0.753112	0.167014		OPHN1	0.122277	34869.4	1	0.377624		LRRC18	0.165362	47156.1	1	0.171018		TMEM120B	0.107835	30751.1	1	0.222149		SOX17	0.127903	36473.7	0.322971	0.353599		EIF1AD	0.0122953	3506.22	0.0400649	0.709467
ITCH-AS1	0.0760909	21698.7	0.279969	0.220705		TRAF4	0.126733	36140.2	0.430838	0.422132		ACADS	0.179701	51245.1	0.753181	0.156052		DMXL2	0.122411	34907.7	1	0.273176		THSD4	0.165554	47210.7	1	0.52335		CLTCL1	0.107916	30774.3	1	0.303998		NUDT11	0.127943	36485.3	0.323024	0.707263		CERK	0.0122998	3507.52	0.0400685	0.767321
FH	0.0760931	21699.3	0.279972	0.173317		RASAL1	0.126747	36144.1	0.430856	0.484781		KRTAP5-9	0.179774	51265.8	0.753207	0.138202		ESRRA	0.12252	34938.8	1	0.215274		CYP3A4	0.165624	47230.6	1	0.216242		UCP2	0.108052	30812.9	1	0.344984		BCDIN3D-AS1	0.127988	36498	0.323082	0.53897		KLHL1	0.0123026	3508.3	0.0400706	0.850384
CAMKK2	0.0761628	21719.2	0.280088	0.127181		LAS1L	0.126925	36195	0.431092	0.159823		HMGB3	0.17996	51318.8	0.753275	0.552741		CDH8	0.122554	34948.5	1	0.405016		HPD	0.165643	47236	1	0.24631		ERMARD	0.108153	30841.7	1	0.290465		TMEM198	0.128012	36504.8	0.323114	0.59754		HNRNPA0	0.0123072	3509.62	0.0400742	0.845881
SIAH3	0.0762344	21739.6	0.280206	0.605943		KIF22	0.127077	36238.2	0.431292	0.234628		NLE1	0.180488	51469.3	0.753467	0.206494		TSTD3	0.122628	34969.7	1	0.211412		C12orf54	0.165738	47263.1	1	0.21781		PBXIP1	0.108222	30861.4	1	0.316284		ODF3B	0.128081	36524.7	0.323205	0.444375		NIPSNAP1	0.0123199	3513.25	0.0400841	0.833696
BDNF	0.0762775	21751.9	0.280277	0.234143		RBFOX1	0.127196	36272.3	0.431449	0.418499		TMEM198	0.180541	51484.5	0.753486	0.237025		ATG14	0.12279	35015.9	1	0.343599		OR2AE1	0.165764	47270.6	1	0.143816		NUTM2G	0.108263	30873	1	0.31681		SLCO6A1	0.12819	36555.8	0.323348	0.271058		TDRKH	0.012328	3515.54	0.0400903	0.889873
TMCO2	0.0763465	21771.6	0.280391	0.2892		AC007952.4	0.127277	36295.4	0.431556	0.19185		TSHZ2	0.180542	51484.7	0.753486	0.34546		ZNF442	0.122812	35022.1	1	0.50908		ENAM	0.16589	47306.6	1	0.350135		SLC25A33	0.108318	30888.9	1	0.238576		SLC16A14	0.128215	36562.8	0.32338	0.648646		TMEM41A	0.0123459	3520.65	0.0401042	0.891604
MB	0.0763669	21777.4	0.280425	0.299934		BSPH1	0.127304	36303	0.431591	0.249106		FAM184A	0.180562	51490.6	0.753494	0.236283		C19orf18	0.122885	35042.8	1	0.461345		TBC1D10C	0.165942	47321.3	1	0.0863016		EBP	0.108346	30896.7	1	0.254769		MYCT1	0.12849	36641.1	0.323741	0.904434		CNOT6L	0.0123488	3521.49	0.0401065	0.618785
APH1B	0.0763898	21783.9	0.280463	0.25352		UFL1-AS1	0.127443	36342.7	0.431774	0.463988		ERICH5	0.180634	51511.1	0.75352	0.307333		SPAG6	0.122908	35049.5	1	0.598854		TCP10	0.165972	47330	1	0.0956902		RRN3	0.108378	30906.1	1	0.231805		CRYBA4	0.128577	36666.1	0.323856	0.272677		C20orf194	0.0123546	3523.14	0.040111	0.864071
SAMD8	0.0764125	21790.4	0.2805	0.208381		LINC01363	0.127446	36343.4	0.431778	0.277303		SRD5A3	0.181069	51635	0.753678	0.22535		SUGP1	0.12294	35058.6	1	0.322353		LMO3	0.165982	47332.9	1	0.314819		VIP	0.108436	30922.5	1	1.74247		PCBP3	0.128847	36743	0.324209	0.266392		CHRM5	0.0123578	3524.06	0.0401134	0.730171
S100Z	0.0764489	21800.8	0.28056	0.289693		UGT2B15	0.127548	36372.7	0.431913	0.335412		PRF1	0.181106	51645.6	0.753692	0.277659		SH3D19	0.122962	35064.8	1	0.39279		HAND2-AS1	0.166012	47341.4	1	0.208519		FER1L6	0.108502	30941.2	1	0.3332		BLM	0.128864	36747.7	0.324231	0.455233		TNFRSF25	0.0123589	3524.35	0.0401142	0.551942
CYP8B1	0.0765142	21819.4	0.280668	0.200898		AC011625.1	0.127658	36403.9	0.432056	0.444412		CAPNS1	0.181124	51650.6	0.753698	0.219108		SRSF2	0.123435	35199.7	1	0.207621		GLT1D1	0.166099	47366	1	0.257747		MPRIP-AS1	0.108588	30965.7	1	0.38186		LMOD3	0.128969	36777.9	0.32437	0.364604		CINP	0.0123656	3526.26	0.0401194	0.833369
GOLGA8H	0.0765561	21831.3	0.280737	0.434911		HAPLN3	0.127705	36417.3	0.432118	0.557148		IYD	0.181238	51683.4	0.75374	0.251536		MOGAT1	0.123495	35216.9	1	0.318151		GIPC1	0.166127	47374.1	1	0.254317		FAT2	0.108616	30973.8	1	0.92985		PTPN3	0.129088	36811.9	0.324526	0.299694		RAD51AP2	0.0123817	3530.85	0.0401319	0.706106
PLSCR5	0.0765761	21837	0.28077	0.291376		A2ML1-AS1	0.127717	36420.8	0.432134	0.346042		BCL11A	0.181315	51705.3	0.753768	0.387743		CACNA2D4	0.123529	35226.6	1	0.339843		TUSC8	0.166498	47479.9	1	0.234196		BCDIN3D-AS1	0.108666	30988.2	1	0.204296		EGR2	0.129123	36821.7	0.324571	0.417358		PLAG1	0.0123977	3535.43	0.0401443	0.485736
KATNBL1	0.076672	21864.4	0.280929	0.158058		PTAFR	0.12777	36435.8	0.432203	0.238202		AGBL1-AS1	0.181421	51735.4	0.753807	0.15951		MZF1	0.123587	35243	1	0.340601		ABCG4	0.166575	47501.7	1	0.156094		PRPF4	0.10868	30992	1	0.24296		FAM180B	0.129167	36834.2	0.324629	0.358984		PALM2-AKAP2	0.0124066	3537.95	0.0401511	0.777148
H2AFJ	0.0766761	21865.6	0.280935	0.311424		AC128709.2	0.127795	36443.1	0.432237	0.146077		HOOK1	0.181461	51747	0.753821	0.28796		FMNL3	0.123686	35271.4	1	0.390991		MYL10	0.166684	47533.1	1	0.0900974		GALK1	0.108691	30995.3	1	0.348708		ATOH7	0.129292	36869.8	0.324793	0.280912		UBE2L6	0.0124091	3538.67	0.040153	0.77911
INPP4B	0.0767961	21899.8	0.281133	0.193643		CAMK2A	0.127796	36443.2	0.432238	0.640721		STAG3	0.181494	51756.1	0.753833	0.326218		ZNF180	0.123726	35282.8	1	0.255195		DCAF12L2	0.166874	47587	1	0.144684		RABL3	0.108847	31039.7	1	0.307028		LINGO4	0.129298	36871.6	0.324801	0.267827		SMPDL3A	0.0124159	3540.63	0.0401583	0.88304
HLA-DOB	0.0769945	21956.4	0.281461	1.00505		TACSTD2	0.127854	36460	0.432315	0.120737		OGFOD2	0.181501	51758.3	0.753836	0.250643		ENO3	0.123729	35283.7	1	0.215563		AC092687.3	0.166881	47589.2	1	0.159563		SLC8B1	0.108881	31049.3	1	0.218473		CCDC74A	0.129389	36897.5	0.32492	0.355356		SMCR5	0.0124201	3541.81	0.0401615	0.646657
C6orf58	0.077026	21965.4	0.281512	0.302053		CCDC105	0.127979	36495.6	0.432479	0.175364		PCCA-AS1	0.181515	51762.3	0.753841	0.320277		NOXO1	0.123941	35344	1	0.358292		AC005616.1	0.16695	47608.7	1	0.150638		TAX1BP3	0.108905	31056.3	1	0.120844		SLC25A10	0.129398	36900.2	0.324932	0.368497		MAP3K12	0.0124241	3542.95	0.0401646	0.799735
TWSG1	0.0770455	21970.9	0.281545	0.152058		GRK6	0.128051	36516	0.432573	0.166089		SERPINA10	0.181559	51774.8	0.753857	0.259916		INTS1	0.123974	35353.5	1	0.242969		CPT1A	0.16736	47725.8	1	0.171953		PARD3-AS1	0.108924	31061.7	1	0.439789		MTMR7	0.129428	36908.8	0.324972	0.553347		PARP3	0.0124244	3543.03	0.0401648	0.733431
ATP6V1B1	0.0771179	21991.6	0.281664	0.358314		LINC01241	0.128185	36554.2	0.432748	0.573438		BRINP1	0.181586	51782.5	0.753867	0.276658		PKP2	0.124015	35365.2	1	0.634019		VCAM1	0.167381	47731.6	1	0.412423		PAPLN	0.108945	31067.6	1	0.333609		DSC3	0.129455	36916.4	0.325007	0.141692		TRIB2	0.0124559	3552.01	0.0401891	0.745243
PCP4L1	0.0772222	22021.3	0.281836	0.377911		SNHG8	0.128203	36559.3	0.432772	0.379566		GCOM1	0.181662	51804.1	0.753895	0.262327		ASPN	0.124089	35386.2	1	0.598296		CPNE6	0.167491	47763	1	0.272989		DHX58	0.108988	31079.9	1	0.254102		GPR173	0.129773	37007	0.325423	0.323279		SGMS2	0.0124565	3552.2	0.0401896	0.568111
CECR2	0.0774047	22073.3	0.282136	0.187173		LINC01568	0.128601	36673	0.433294	0.589096		AC147651.4	0.181692	51812.6	0.753906	0.160081		ZNF786	0.124136	35399.6	1	0.270949		DUSP27	0.167497	47764.8	1	0.381145		EIF1	0.109027	31090.9	1	0.228171		UBL4B	0.12978	37009	0.325432	0.193754		TGFBR3L	0.0124638	3554.27	0.0401951	0.91296
GBF1	0.0774131	22075.7	0.28215	0.172235		IFIT1B	0.128616	36677.3	0.433313	0.317929		DIRC1	0.182397	52013.8	0.754164	0.254505		ACSF2	0.124167	35408.4	1	0.487269		IFNA13	0.167535	47775.5	1	0.0682131		DBF4B	0.109163	31129.7	1	0.241114		ST8SIA3	0.129797	37014	0.325455	0.859844		ZNF644	0.0124704	3556.16	0.0402002	0.756894
TOMM20L	0.0774528	22087.1	0.282215	0.191672		PPP1R13B	0.128688	36697.8	0.433408	0.159482		DMGDH	0.182397	52013.9	0.754164	0.256201		ANXA7	0.124223	35424.4	1	0.227122		IL22RA2	0.167544	47778.3	1	0.0941107		MLIP	0.109332	31178.1	1	0.628539		LINC01205	0.129823	37021.4	0.325489	0.187372		RAB3C	0.0124818	3559.4	0.040209	0.870374
FAM86B1	0.0775217	22106.7	0.282329	0.336193		C1QTNF9-AS1	0.128719	36706.4	0.433447	0.267389		CYP2A6	0.182452	52029.4	0.754184	0.722126		XRCC4	0.124237	35428.4	1	0.299331		PLEKHH1	0.167551	47780.2	1	0.307507		ARX	0.109359	31185.6	1	1.56799		LAMA3	0.129872	37035.4	0.325554	0.458676		LRRC20	0.0124917	3562.24	0.0402166	0.802555
BFSP2-AS1	0.0775401	22112	0.282359	0.219579		CNGA1	0.12878	36724	0.433528	0.288824		GPRC5D	0.182621	52077.6	0.754246	0.24602		IQCK	0.124286	35442.4	1	0.483776		CACNA1F	0.167615	47798.5	1	0.165185		LHPP	0.109479	31220	1	0.262889		SLC22A16	0.129885	37039.1	0.32557	0.375454		PUS10	0.0125084	3567.01	0.0402294	0.530609
SPAST	0.0775675	22119.8	0.282404	0.165441		MMP9	0.128822	36735.8	0.433582	0.257194		PRSS57	0.182653	52086.8	0.754258	0.158155		INSL6	0.124343	35458.7	1	0.231749		FREM2-AS1	0.167757	47839.1	1	0.0916547		ITM2C	0.109513	31229.6	1	0.489705		OR2M3	0.130005	37073.2	0.325727	0.240389		AKR1E2	0.0125115	3567.87	0.0402317	0.709375
PTPRH	0.0777046	22158.9	0.28263	0.226641		CAHM	0.128969	36777.7	0.433774	0.287562		PAPPA-AS2	0.182751	52114.8	0.754294	0.138342		PHTF2	0.124348	35460	1	0.281776		A3GALT2	0.167819	47856.5	1	0.238857		SIDT1-AS1	0.109528	31233.8	1	0.741434		PARP2	0.130025	37079	0.325754	0.371123		TWIST1	0.0125197	3570.21	0.040238	1.08089
TRMT61B	0.0777504	22171.9	0.282705	0.220437		OAS3	0.129108	36817.5	0.433956	0.466037		ETV5-AS1	0.182793	52126.7	0.754309	0.253821		B4GALT4	0.124395	35473.4	1	0.322906		PATE2	0.167831	47860.1	1	0.116526		VIPR1	0.10953	31234.5	1	0.528293		CHGA	0.130075	37093.4	0.32582	0.759972		YWHAZ	0.0125249	3571.71	0.040242	0.946172
CLASP2	0.0777887	22182.9	0.282768	0.185329		BUD13	0.129197	36842.8	0.434072	0.216851		CEND1	0.182937	52167.9	0.754362	0.256647		TRAF5	0.124472	35495.4	1	0.463196		RBM4	0.167891	47877.1	1	0.334746		AKAP1	0.109535	31235.9	1	0.215725		RHPN1-AS1	0.130207	37131	0.325993	0.244738		SIAH3	0.0125399	3575.98	0.0402535	0.948956
KCNAB1	0.0779067	22216.5	0.282962	0.410469		SAMSN1-AS1	0.129248	36857.4	0.434138	0.428261		EGLN3-AS1	0.183069	52205.5	0.754411	0.195217		INHBA	0.124532	35512.4	1	0.401467		OCRL	0.16799	47905.4	1	0.249593		NPM1	0.109565	31244.5	1	0.265673		AP5S1	0.130233	37138.3	0.326026	0.247632		ZNF737	0.0125707	3584.77	0.040277	0.860581
GABRA4	0.0779417	22226.5	0.28302	1.24642		REPS2	0.129317	36877.1	0.434228	0.273712		IL23A	0.183143	52226.5	0.754438	0.268265		ELP5	0.124559	35520.2	1	0.221051		CRYBA2	0.16821	47968.1	1	0.147895		MRFAP1	0.109581	31249.1	1	0.359449		CYP2C9	0.130252	37143.6	0.326051	0.137261		C16orf91	0.0125868	3589.35	0.0402892	0.775188
FJX1	0.0780503	22257.4	0.283198	0.353359		DSCC1	0.129384	36896.1	0.434315	0.205566		ASZ1	0.183209	52245.2	0.754462	0.308264		GLE1	0.124767	35579.5	1	0.282754		AGBL1-AS1	0.168334	48003.6	1	0.107208		PIGG	0.109706	31284.5	1	0.281755		INSL5	0.130269	37148.5	0.326073	0.150409		MFHAS1	0.0125891	3590.01	0.040291	0.728457
SAP130	0.0780927	22269.6	0.283268	0.158103		SBSN	0.129413	36904.4	0.434353	0.202325		THSD4	0.183409	52302.5	0.754536	0.344528		PPIP5K1	0.124938	35628.3	1	0.3426		COX6B2	0.168354	48009.3	1	0.0718449		ZP2	0.109723	31289.4	1	0.367783		MORN4	0.13041	37188.8	0.326258	0.682149		PCDHB10	0.0125903	3590.35	0.0402919	0.431573
LIPC	0.0781562	22287.7	0.283372	0.469245		CCND1	0.129502	36929.8	0.434469	0.319945		ADAMTS16	0.183475	52321.3	0.75456	0.444084		ARHGAP11A	0.125164	35692.7	1	0.244912		C1orf210	0.168532	48059.9	1	0.107137		PTPN7	0.109755	31298.6	1	0.696341		CXCR2	0.130525	37221.6	0.326409	0.38239		DGCR9	0.0126007	3593.32	0.0402998	0.423173
AGTR1	0.0781588	22288.4	0.283376	0.724682		DSC3	0.12955	36943.5	0.434532	0.133505		CRX	0.183695	52383.9	0.754641	0.144055		NUP35	0.125169	35694.3	1	0.298185		HFE	0.168537	48061.4	1	0.209328		SULT1B1	0.109756	31298.9	1	0.252258		GPR22	0.13082	37305.7	0.326795	0.427244		UTP14A	0.012601	3593.42	0.0403001	0.822734
SLC34A1	0.0783055	22330.2	0.283617	0.172444		CYP8B1	0.129554	36944.6	0.434537	0.455318		DCTN1-AS1	0.18376	52402.6	0.754665	0.328305		PAMR1	0.12523	35711.6	1	0.823838		GLIPR2	0.168842	48148.4	1	0.207827		HAUS5	0.109784	31306.9	1	0.40043		FAM66D	0.130973	37349.3	0.326995	0.600306		CCNF	0.0126128	3596.77	0.040309	0.674603
DEPDC1-AS1	0.0783435	22341.1	0.28368	0.320211		GABRA6	0.129578	36951.6	0.434569	0.35773		SYT1	0.183846	52427	0.754697	0.791883		KCNQ2	0.12532	35737.1	1	0.233391		GRM5-AS1	0.16886	48153.6	1	0.364876		RAPGEF5	0.109804	31312.7	1	0.328168		IGFBPL1	0.131074	37378	0.327127	0.367637		TEX10	0.0126248	3600.2	0.0403182	0.741446
ELAVL2	0.0784157	22361.7	0.283798	0.869039		AXDND1	0.129708	36988.5	0.434737	0.29552		MRTO4	0.183939	52453.6	0.754731	0.228794		SYNGR2	0.125346	35744.6	1	0.328243		ANO3	0.168882	48159.8	1	0.538704		TM7SF3	0.109806	31313.1	1	0.31083		CCSER1	0.131223	37420.6	0.327322	0.642248		ZMIZ2	0.0126269	3600.78	0.0403197	0.902158
CIDEA	0.0784489	22371.1	0.283853	0.298558		LINC01509	0.12971	36989.2	0.43474	0.191539		RAB44	0.184222	52534.1	0.754835	0.133167		BDNF	0.125398	35759.5	1	0.489164		MARVELD1	0.169128	48229.9	1	0.122088		CHTOP	0.10984	31323	1	0.280012		NAP1L3	0.131232	37423.1	0.327334	0.40851		LCMT1	0.0126533	3608.31	0.0403398	0.852991
LINC01516	0.078495	22384.3	0.283928	0.560736		TFAP2A	0.12987	37034.8	0.434948	0.248521		SCARF2	0.184252	52542.9	0.754847	0.162782		ITGA8	0.125427	35767.7	1	0.494889		ROBO4	0.169247	48263.7	1	0.231413		GPHN	0.109982	31363.5	1	0.246968		KCNK15	0.131291	37439.9	0.327411	0.433432		SAMD14	0.0126563	3609.18	0.0403421	0.748865
HINT2	0.0784973	22384.9	0.283932	0.202422		TBXAS1	0.129878	37037.1	0.434959	0.388572		KNCN	0.184271	52548.2	0.754854	0.108186		DGKG	0.125435	35770	1	0.390608		SIGLEC10	0.169261	48267.8	1	0.278823		FARSA	0.110016	31373	1	0.140543		KCNQ2	0.131403	37472	0.327558	0.839516		KCNN3	0.012659	3609.93	0.0403441	0.733171
LINC01340	0.078677	22436.2	0.284227	0.56022		KIAA1211L	0.129945	37056.1	0.435046	0.737343		BPIFA2	0.184468	52604.4	0.754926	0.14505		TNXB	0.125518	35793.8	1	0.26654		CDH6	0.169372	48299.5	1	0.260271		ZNF714	0.110076	31390.1	1	0.248011		GOT1	0.1315	37499.5	0.327684	0.336251		CYFIP2	0.0126685	3612.64	0.0403513	0.839122
CFB	0.0786795	22436.9	0.284231	0.199654		TOLLIP-AS1	0.13017	37120.4	0.435338	0.386649		RGS3	0.184659	52658.8	0.754997	0.230644		PLCL2	0.125559	35805.4	1	0.459411		M1AP	0.169407	48309.4	1	0.139616		ULK2	0.110122	31403.3	1	0.238413		GNAT3	0.131521	37505.7	0.327712	0.243071		RAP2C-AS1	0.0126829	3616.75	0.0403622	1.01413
TRIM46	0.0787183	22447.9	0.284295	0.231199		C22orf31	0.130278	37151	0.435477	0.202669		SNCB	0.184732	52679.5	0.755024	0.46119		LINC00698	0.125573	35809.4	1	0.475248		KRT222	0.169427	48315.2	1	0.1932		DEFB124	0.110168	31416.4	1	0.316373		SLC17A7	0.131591	37525.5	0.327803	1.0462		TANK	0.0126968	3620.73	0.0403727	0.726928
SYT12	0.0787852	22467	0.284404	0.641031		FBN3	0.130431	37194.8	0.435677	0.170719		IQCJ-SCHIP1-AS1	0.184765	52689.1	0.755036	0.134149		ARHGAP31	0.125631	35825.8	1	0.417363		ACSM4	0.169436	48317.8	1	0.174399		APOBEC3H	0.11043	31491.2	1	0.403225		FBXL16	0.131673	37548.9	0.327911	0.656729		ABCF2	0.0127017	3622.11	0.0403764	0.688665
KLHL7	0.0788076	22473.4	0.284441	0.136895		HSF2BP	0.130544	37226.9	0.435823	0.244983		TECPR2	0.185126	52792.1	0.75517	0.207944		GTSE1	0.125721	35851.7	1	0.279198		ZEB2-AS1	0.169517	48340.9	1	0.219198		NCLN	0.110521	31516.9	1	0.23138		KLK15	0.132256	37715.2	0.328673	0.200468		COLQ	0.0127023	3622.28	0.0403768	0.697641
SHROOM3	0.0788696	22491.1	0.284543	0.447714		WFDC13	0.130632	37252	0.435937	0.172776		SLC16A9	0.185335	52851.7	0.755247	0.402221		CLIP4	0.125743	35857.9	1	0.243609		CDX1	0.169542	48347.9	1	0.228698		CXorf40A	0.110711	31571.3	1	0.316574		ALPL	0.132434	37766	0.328906	0.4944		ZNF641	0.0127262	3629.1	0.0403949	0.958211
SHF	0.0789321	22508.9	0.284645	0.171649		GNB4	0.130664	37261.3	0.435979	0.418804		PLK4	0.185521	52904.7	0.755316	0.350114		ACTA1	0.125878	35896.3	1	0.339245		NXF3	0.169594	48362.8	1	0.0754651		EPM2A	0.110773	31589	1	0.236494		OR51E2	0.132472	37776.8	0.328955	0.142968		SYT12	0.0127318	3630.71	0.0403991	0.673802
EPM2A	0.0792241	22592.2	0.285124	0.209129		LDLRAD1	0.130681	37266.1	0.436001	0.341162		DNAH8	0.185596	52926	0.755344	0.124802		LRRC43	0.125879	35896.6	1	0.285988		HAR1B	0.169731	48401.8	1	0.303726		GRK4	0.110807	31598.7	1	0.256436		CBLN2	0.132684	37837.2	0.329232	0.768926		ITFG1	0.0127346	3631.49	0.0404012	0.645622
CLDN5	0.0792969	22612.9	0.285243	0.305256		GPANK1	0.130816	37304.6	0.436175	0.157475		ERICH6B	0.185907	53014.6	0.755459	0.187379		TTI1	0.125883	35897.9	1	0.203531		GALNT5	0.169774	48414	1	0.28565		ZNF821	0.111031	31662.6	1	0.242421		C9orf139	0.132712	37845.1	0.329268	0.229894		NEU3	0.0127559	3637.59	0.0404173	0.738249
LINC00658	0.0793136	22617.7	0.28527	0.534886		TSIX	0.13084	37311.5	0.436207	0.792425		MGME1	0.185947	53026.1	0.755474	0.168496		ZNF740	0.125943	35914.8	1	0.23478		LOR	0.170242	48547.4	1	0.146453		RPRD1A	0.11109	31679.3	1	0.177204		HAPLN4	0.132775	37863.2	0.329351	0.588916		PSMC3IP	0.0127815	3644.86	0.0404364	0.564155
AC093843.1	0.079509	22673.4	0.28559	0.460591		FXYD4	0.13085	37314.2	0.436219	0.191983		TAF11	0.18597	53032.7	0.755483	0.218727		EFTUD2	0.12606	35948.2	1	0.301155		CLEC3B	0.170679	48672.3	1	0.346965		SLC20A1	0.111126	31689.5	1	0.247522		AMIGO1	0.132789	37867.2	0.329369	0.523446		TMIE	0.0127818	3644.96	0.0404367	0.724205
SIGLEC10	0.0796822	22722.8	0.285873	0.308329		BRIP1	0.130936	37338.9	0.436331	0.187034		SCGB1A1	0.186016	53045.9	0.7555	0.239755		PNO1	0.12612	35965.4	1	0.360405		CALB1	0.170687	48674.3	1	0.607362		PIGU	0.111158	31698.6	1	0.318578		IYD	0.132818	37875.3	0.329407	0.192681		ZNF613	0.0128035	3651.15	0.040453	0.567135
CYP2C8	0.0797106	22730.9	0.28592	0.366132		CNTN6	0.131046	37370.1	0.436472	0.396818		TAF6L	0.186122	53076	0.755539	0.197164		KLF9	0.126156	35975.8	1	0.191937		ZCCHC12	0.170898	48734.7	1	0.479166		SNRPC	0.111222	31716.9	1	0.157951		SPIN4-AS1	0.132862	37888	0.329465	0.284973		TEKT5	0.012806	3651.85	0.0404548	0.366079
PTGER1	0.0797193	22733.4	0.285934	0.297632		NPTX1	0.131095	37384	0.436535	0.415956		SPATC1	0.186126	53077.2	0.755541	0.233381		LRTM1	0.126196	35987	1	0.537179		OR8D4	0.171047	48777.1	1	0.107656		C16orf58	0.111392	31765.3	1	0.229498		KCNA1	0.132976	37920.4	0.329613	0.63547		CCNT2	0.0128137	3654.05	0.0404606	0.672492
LMO3	0.080016	22818	0.286419	0.573404		OR2H1	0.131253	37429.1	0.436739	0.159443		CRIP2	0.186566	53202.8	0.755705	0.256852		PTPN21	0.126271	36008.4	1	0.29806		LINC01516	0.171228	48828.6	1	0.0978408		SPRTN	0.111455	31783.3	1	0.321744		C22orf42	0.133047	37940.7	0.329706	0.40475		NOL4	0.0128322	3659.34	0.0404745	0.796686
ADCY4	0.0800214	22819.5	0.286428	0.241366		SCTR	0.131373	37463.3	0.436894	0.276553		FAM3D	0.186683	53236.1	0.755748	0.113435		NEDD9	0.126346	36029.7	1	0.417096		LINC01495	0.171255	48836.5	1	0.169514		TYR	0.111532	31805.5	1	0.396186		GABRA6	0.133149	37969.8	0.329839	0.693512		KATNBL1	0.0128447	3662.89	0.0404838	0.804912
LRAT	0.0801	22842	0.286556	0.253604		FETUB	0.131506	37501.2	0.437066	0.16134		SPDYE2	0.186701	53241.1	0.755754	0.339633		ATP6V0E2-AS1	0.126367	36035.9	1	0.192589		C15orf32	0.171271	48840.9	1	0.165014		AP001437.1	0.111548	31809.8	1	0.256676		PNMT	0.133158	37972.5	0.329851	0.669507		SLITRK5	0.0128547	3665.74	0.0404913	0.832301
TJAP1	0.0801564	22858	0.286648	0.194599		CACNA2D4	0.131547	37513.1	0.43712	0.307553		ARL13A	0.187047	53339.7	0.755883	0.224462		VEZT	0.126416	36049.7	1	0.300089		PTX4	0.171409	48880.3	1	0.0995623		MAP3K19	0.111558	31812.9	1	0.525621		AP001172.2	0.133184	37979.7	0.329884	0.257601		EPHX3	0.0128681	3669.57	0.0405013	0.188204
C9orf135	0.0802927	22896.9	0.286871	0.382599		GABRA5	0.131656	37544	0.437259	0.517204		GPATCH2	0.187137	53365.4	0.755917	0.272616		AC062028.1	0.126735	36140.9	1	0.657751		NDUFA7	0.171517	48911.1	1	0.116595		LINC01119	0.111646	31837.9	1	0.41709		DOK6	0.133235	37994.3	0.329951	0.567861		RCOR1	0.0128797	3672.87	0.0405099	0.503181
PPM1J	0.0802942	22897.3	0.286873	0.301601		ZSWIM2	0.131677	37550	0.437286	0.28151		POTEG	0.18756	53486.1	0.756075	0.419979		MRTO4	0.126768	36150.2	1	0.244802		OR2J3	0.171578	48928.5	1	0.161444		SOHLH1	0.111736	31863.4	1	0.309433		MEG9	0.133318	38018	0.33006	0.548925		ZCCHC17	0.012901	3678.94	0.0405258	0.911909
GPR18	0.0804604	22944.7	0.287145	0.300935		GTDC1	0.131682	37551.6	0.437294	0.286969		HIST1H2BK	0.187574	53490.2	0.75608	0.216398		GPD1	0.126789	36156.3	1	0.399399		PADI1	0.171872	49012.5	1	0.300832		TAF9B	0.111827	31889.6	1	0.238988		ITGA2B	0.133361	38030.3	0.330116	0.315024		PLEKHM1	0.0129054	3680.2	0.0405291	0.569417
AQP4-AS1	0.0805351	22966	0.287267	0.42893		REM2	0.131745	37569.4	0.437374	0.263031		C15orf32	0.187636	53507.8	0.756103	0.231736		ERBB3	0.126961	36205.1	1	0.392818		FBXW9	0.171913	49024.1	1	0.223966		TPMT	0.11184	31893.3	1	0.209297		KCNV1	0.133558	38086.4	0.330373	0.547583		SNAPC3	0.0129076	3680.83	0.0405307	0.723705
MROH2B	0.0807592	23029.9	0.287632	0.249218		ID4	0.131795	37583.7	0.437439	0.457922		NR1I3	0.187769	53545.8	0.756153	0.211914		CREB5	0.127259	36290.2	1	0.480988		LINC01252	0.171928	49028.3	1	0.249637		CSTF2	0.111848	31895.4	1	0.271639		NEBL-AS1	0.13356	38086.9	0.330375	0.482726		ANAPC10	0.0129166	3683.4	0.0405374	0.725938
FEZF2	0.0807667	23032.1	0.287644	0.611531		PDE10A	0.131861	37602.5	0.437523	0.615582		COLCA1	0.187874	53575.7	0.756192	0.377814		ATAD2	0.127638	36398.2	1	0.286536		DAPL1	0.171955	49036.1	1	0.366343		FPGS	0.111973	31931	1	0.252474		LINC00671	0.133567	38089	0.330385	0.384511		AKAP17A	0.0129419	3690.62	0.0405562	0.546701
STMN2	0.0807797	23035.8	0.287666	0.741077		CDC37	0.13191	37616.5	0.437587	0.32468		SLC5A7	0.187911	53586.3	0.756206	0.150188		AC093639.1	0.127702	36416.6	1	0.288445		AP000439.3	0.171962	49038	1	0.0874776		ALKBH4	0.112087	31963.8	1	0.175786		XAGE5	0.133575	38091.4	0.330396	0.159636		KCNT2	0.0129519	3693.47	0.0405636	0.671867
MBTPS2	0.0809084	23072.5	0.287876	0.14685		C4orf46	0.132033	37651.6	0.437745	0.226047		EHMT2	0.188001	53612	0.756239	0.179513		IL6R	0.127849	36458.4	1	0.324631		RSPO4	0.171963	49038.4	1	0.396169		XIAP-AS1	0.112091	31964.7	1	0.283356		APC2	0.133753	38142.2	0.330628	0.382266		VWF	0.0129596	3695.66	0.0405693	0.718785
TIMP4	0.0809212	23076.1	0.287896	0.481698		MRPL32	0.132069	37661.8	0.437791	0.355291		OGN	0.188072	53632.1	0.756266	0.407165		ADAM10	0.127861	36461.9	1	0.268112		LINC00211	0.171992	49046.5	1	0.162639		IQCC	0.112166	31986.2	1	0.291857		CRLF2	0.133845	38168.3	0.330748	0.420314		AAGAB	0.0129638	3696.85	0.0405724	0.775415
PPP6R2	0.0809436	23082.5	0.287933	0.181859		RABEPK	0.132197	37698.4	0.437956	0.229755		FRRS1L	0.188241	53680.4	0.756329	0.181798		PDE7A	0.127986	36497.5	1	0.331716		PHYHIP	0.172011	49052	1	0.32693		AC009312.1	0.112217	32000.7	1	0.227876		SAPCD1-AS1	0.133903	38184.9	0.330823	0.471657		STIM2	0.012987	3703.48	0.0405896	0.665321
NET1	0.081116	23131.7	0.288214	0.134131		SLC4A9	0.132234	37709	0.438004	0.234438		SOX11	0.188365	53715.7	0.756375	0.162981		FLVCR2	0.128066	36520.4	1	0.307976		GOLGA8J	0.172228	49114.1	1	0.0945368		PPM1G	0.112419	32058.2	1	0.278952		MUC6	0.133997	38211.5	0.330945	0.299483		FAM160B1	0.0130194	3712.72	0.0406135	0.66249
ARFGEF2	0.0812587	23172.4	0.288446	0.154839		RGS19	0.132256	37715.1	0.438031	0.306927		ICAM5	0.188656	53798.5	0.756484	0.703181		CDCA4	0.128213	36562.2	1	0.247335		LINC01198	0.172484	49186.9	1	0.0808725		ZNF248	0.112476	32074.6	1	0.279516		MOGAT3	0.134047	38225.8	0.331011	0.213006		WNT2B	0.0130236	3713.93	0.0406166	0.765492
MSH3	0.0813769	23206.1	0.288639	0.20409		PSG3	0.132326	37735.1	0.438121	0.238798		ICMT	0.188669	53802.3	0.756489	0.209344		RAP2C-AS1	0.12822	36564.2	1	0.437808		KRT17	0.172514	49195.6	1	0.13073		SLC35C2	0.112495	32079.9	1	0.316554		PTPRB	0.134103	38241.8	0.331084	0.636015		OPLAH	0.0130246	3714.2	0.0406173	0.814297
GFRA1	0.0813995	23212.5	0.288676	0.388463		CACNB1	0.132452	37771	0.438283	0.393054		COQ10B	0.188866	53858.5	0.756563	0.294107		DCAF15	0.128279	36580.9	1	0.278761		FAM83F	0.172579	49213.9	1	0.205715		SLC25A23	0.112503	32082.2	1	0.169514		SLC2A1-AS1	0.13422	38275.2	0.331237	0.395486		NCAPG2	0.0130269	3714.84	0.040619	0.708354
HS3ST5	0.0814365	23223.1	0.288736	0.290034		MTRNR2L4	0.132682	37836.6	0.438578	0.263935		NECAP1	0.188945	53881	0.756592	0.206837		SPC24	0.128341	36598.8	1	0.173625		CD300C	0.172631	49228.7	1	0.128279		ITM2A	0.112567	32100.5	1	0.25977		VCX3B	0.134364	38316.2	0.331424	0.184348		EML6	0.013033	3716.59	0.0406235	1.04741
DHTKD1	0.0814588	23229.4	0.288772	0.0907251		HMGCLL1	0.132691	37839.2	0.43859	0.278133		C11orf45	0.188945	53881.2	0.756593	0.194518		TRABD2B	0.128366	36606	1	0.194155		DMTN	0.172675	49241.4	1	0.206231		CHAT	0.112618	32115.1	1	0.400802		RNF165	0.13451	38358	0.331615	0.783901		FGF13-AS1	0.0130332	3716.66	0.0406237	0.295129
FGD5	0.081493	23239.2	0.288828	0.187008		LINC00870	0.132836	37880.6	0.438776	0.436519		RBFOX3	0.188977	53890.1	0.756604	0.805574		MAEL	0.128484	36639.4	1	0.66202		AC107057.1	0.172783	49272.2	1	0.105672		AP2S1	0.112963	32213.4	1	0.266151		ARHGEF7-AS2	0.134514	38359.2	0.331621	0.604577		DNAH17	0.0130423	3719.24	0.0406304	0.821807
SECISBP2L	0.0816053	23271.2	0.289011	0.199629		LHFPL4	0.133043	37939.7	0.439041	0.225411		RABL3	0.189024	53903.6	0.756622	0.178395		MTCH2	0.128628	36680.6	1	0.22485		LRRC26	0.172945	49318.3	1	0.224654		DPH7	0.113147	32265.8	1	0.273923		PRSS22	0.134622	38389.8	0.331761	0.252897		TMEM121	0.013072	3727.73	0.0406522	1.08906
GNPTAB	0.0816407	23281.3	0.289068	0.471323		TERT	0.133065	37946	0.439069	0.32348		LAMA1	0.189039	53907.9	0.756628	0.34932		LOXHD1	0.128964	36776.3	1	0.457339		PSKH2	0.173036	49344.4	1	0.112849		ANAPC5	0.113164	32270.9	1	0.236613		VAX1	0.134665	38402.2	0.331818	0.474249		UTP14C	0.0130771	3729.16	0.0406559	0.682748
PPP2R5D	0.0816881	23294.8	0.289145	0.143166		NEBL-AS1	0.133258	38001	0.439316	0.521425		DUSP5	0.189315	53986.7	0.756731	0.480259		RFC2	0.128975	36779.6	1	0.354478		GSTA4	0.173044	49346.7	1	0.214412		DNAJC8	0.113165	32271.1	1	0.225716		KCND3	0.134679	38406.2	0.331836	0.733573		MAPK14	0.0130838	3731.09	0.0406609	0.738763
CCKBR	0.0817559	23314.2	0.289256	0.651769		FADS6	0.133287	38009.3	0.439353	0.421507		STAT4	0.189578	54061.5	0.756829	0.371245		WAS	0.129033	36796.1	1	0.200724		ROS1	0.173119	49368	1	0.175254		SLC34A1	0.113165	32271.2	1	0.30606		RIPK4	0.134792	38438.3	0.331982	0.229541		TMCO3	0.0130882	3732.32	0.0406641	0.607458
RABGAP1L	0.0818812	23349.9	0.28946	0.122764		NR5A1	0.133367	38032	0.439455	0.183248		FBXO36	0.189598	54067.2	0.756837	0.192291		MYO15B	0.129353	36887.4	1	0.341757		IDNK	0.173263	49408.9	1	0.223039		EHD4	0.11318	32275.3	1	0.228956		KSR2	0.134808	38442.9	0.332003	0.586693		PDZD7	0.013091	3733.14	0.0406662	0.968558
C1QTNF4	0.081888	23351.8	0.289471	0.634301		OPRK1	0.133513	38073.8	0.439642	0.6138		TMEM40	0.189782	54119.9	0.756906	0.31626		FOCAD	0.129354	36887.6	1	0.352254		LINC00929	0.173325	49426.7	1	0.094103		SLC16A5	0.113192	32278.6	1	0.228341		FAM184A	0.134818	38445.8	0.332017	0.60142		CUL5	0.0130926	3733.6	0.0406674	0.735816
ARRDC5	0.0819171	23360.1	0.289518	0.383287		MYO15B	0.133515	38074.2	0.439644	0.270203		LHX6	0.190045	54194.7	0.757005	0.346019		TTLL11	0.12937	36892.1	1	0.376508		RUFY4	0.173372	49440	1	0.166074		PGLYRP1	0.113254	32296.3	1	0.570553		NAV2-AS1	0.134825	38447.8	0.332026	0.280703		GEN1	0.0131392	3746.87	0.0407014	0.867908
LINC01570	0.0820174	23388.7	0.289681	0.559862		SPI1	0.133622	38104.6	0.43978	0.307172		LINC01169	0.190065	54200.4	0.757012	0.236635		TTC13	0.129403	36901.7	1	0.413703		TMC2	0.173512	49480	1	0.271941		MEGF10	0.113288	32306.1	1	0.262055		CYP17A1	0.134859	38457.4	0.33207	0.0911549		FSTL3	0.0131509	3750.21	0.04071	0.969922
ABCC11	0.0823788	23491.8	0.290269	0.212037		TARM1	0.133736	38137.2	0.439926	0.170296		LRRC10B	0.190316	54271.9	0.757106	0.313802		DOCK4	0.129416	36905.3	1	0.497125		ZDHHC22	0.173562	49494.4	1	0.145396		MUC3A	0.113292	32307.2	1	0.263987		SGMS1-AS1	0.134998	38497.1	0.332251	0.412622		SCRN1	0.0131588	3752.46	0.0407157	0.905928
PIK3R3	0.0824311	23506.7	0.290353	0.309308		VIPR1-AS1	0.133741	38138.5	0.439932	0.351112		MIR217HG	0.190344	54279.9	0.757117	0.275715		PTPN18	0.129429	36909	1	0.288738		IL23A	0.173604	49506.4	1	0.0873108		NUDT7	0.113373	32330.4	1	0.35143		WFDC1	0.13503	38506.3	0.332293	0.348285		BHLHE40	0.0131592	3752.59	0.0407161	0.660678
BRDT	0.0825726	23547.1	0.290583	0.236546		MDFI	0.133763	38144.8	0.43996	0.413072		HRAS	0.190486	54320.5	0.75717	0.247758		PDLIM7	0.129438	36911.5	1	0.330529		PSG1	0.173627	49513	1	0.161378		DPF3	0.113388	32334.5	1	0.375407		FAXC	0.135049	38511.6	0.332317	0.590074		THOC1	0.0131615	3753.23	0.0407177	0.694365
TSEN2	0.0826306	23563.6	0.290677	0.16683		ETFA	0.134112	38244.5	0.440406	0.200825		AGPAT1	0.19049	54321.7	0.757172	0.211197		FAM169B	0.129463	36918.8	1	0.275603		CDK5R1	0.173659	49522	1	0.224028		A1CF	0.11347	32357.9	1	0.326592		NFIA-AS2	0.135062	38515.4	0.332335	0.343337		NAT10	0.0131778	3757.88	0.0407296	0.67873
DTD1	0.0827491	23597.4	0.29087	0.202724		LINC01565	0.134138	38251.8	0.440438	0.14278		LRTM2	0.190508	54326.7	0.757178	0.17036		CHAD	0.129629	36966	1	0.436279		C1QTNF1-AS1	0.173747	49547.2	1	0.280933		ARL16	0.113674	32416.2	1	0.390857		HIST2H3D	0.13508	38520.4	0.332358	0.329502		TMEM8B	0.0131823	3759.16	0.0407329	0.907243
CER1	0.0829047	23641.8	0.291122	0.320571		FOCAD-AS1	0.134196	38268.4	0.440512	0.190892		PHKA2-AS1	0.190547	54337.9	0.757193	0.178906		FBXL12	0.129642	36969.8	1	0.348005		UCP2	0.173769	49553.4	1	0.318277		PAH	0.113866	32470.9	1	0.400909		REEP2	0.135171	38546.6	0.332477	0.646416		ENTPD3	0.0131861	3760.25	0.0407356	0.777526
IGBP1-AS2	0.0830133	23672.7	0.291299	0.307748		GLT1D1	0.134251	38284	0.440582	0.395426		SLC25A22	0.190633	54362.5	0.757226	0.377889		ORMDL3	0.129661	36975.3	1	0.148093		LINC00457	0.173783	49557.4	1	0.215266		ST7-AS1	0.114005	32510.7	1	0.378612		MAGEE1	0.135184	38550.3	0.332494	0.523347		LINC00886	0.013189	3761.08	0.0407378	0.769813
HEPACAM	0.0831457	23710.5	0.291513	0.14828		UNC5B-AS1	0.134422	38332.7	0.440799	0.20628		MTMR1	0.190725	54388.8	0.75726	0.233301		SMOC2	0.129676	36979.6	1	0.690765		DEFB136	0.173805	49563.7	1	0.0945207		PRDM8	0.114106	32539.5	1	0.289964		LINC00305	0.135259	38571.6	0.332592	0.139383		HNRNPL	0.0132125	3767.79	0.0407549	0.688154
CYP2C9	0.0832176	23731	0.29163	0.295227		STARD5	0.134591	38380.9	0.441014	0.229406		AC008937.2	0.190729	54389.8	0.757262	0.243407		SGIP1	0.129794	37013.2	1	0.311791		BBS5	0.173894	49589	1	0.109671		ADAMTSL4	0.114366	32613.5	1	0.294519		ODC1	0.135264	38573	0.332598	0.218928		SV2C	0.0132344	3774.02	0.0407707	1.08324
PIGQ	0.0834067	23784.9	0.291936	0.123958		LOH12CR2	0.134616	38388.3	0.441047	0.226267		COL20A1	0.190797	54409.2	0.757287	0.275885		RANBP10	0.129876	37036.3	1	0.518493		FANCA	0.174102	49648.2	1	0.12006		ALG5	0.114375	32616.1	1	0.280158		TTTY4B	0.135602	38669.3	0.333038	0.366419		EPS8L1	0.0132364	3774.61	0.0407722	0.704234
FAM228B	0.0834655	23801.7	0.292032	0.173608		AC062032.1	0.134621	38389.5	0.441052	0.183749		HIRIP3	0.190852	54424.8	0.757308	0.180528		ZNF737	0.129887	37039.5	1	0.345933		ANP32D	0.174323	49711.3	1	0.094371		KIAA1191	0.114403	32624	1	0.139942		AC093390.1	0.135875	38747.1	0.333393	0.242287		ATXN8OS	0.013304	3793.87	0.0408211	0.859353
ARMC10	0.0834884	23808.2	0.292069	0.222516		SLC16A6	0.134642	38395.5	0.441079	0.672332		MPI	0.190887	54435	0.757321	0.10758		C19orf47	0.129905	37044.7	1	0.237207		ADAMDEC1	0.174734	49828.5	1	0.124009		OAZ3	0.114435	32633.2	1	0.101848		SCN2B	0.135906	38756	0.333434	0.543232		SH3BP5-AS1	0.0133193	3798.24	0.0408321	0.364678
ALDH5A1	0.0837778	23890.8	0.292538	0.396618		KCNG4	0.134708	38414.4	0.441163	0.318229		MATN1	0.191021	54473.2	0.757372	0.263951		FANCA	0.129906	37044.9	1	0.433404		CACNB1	0.174744	49831.4	1	0.190944		ZNF205	0.114508	32654.1	1	0.206895		SMIM6	0.136042	38794.9	0.333611	0.314085		RUSC2	0.0133196	3798.31	0.0408323	0.683538
LSAMP	0.0838008	23897.3	0.292575	0.193083		PDCD4-AS1	0.135064	38515.9	0.441614	0.281538		MYL2	0.191092	54493.2	0.757398	0.155845		RAB40B	0.129938	37054.1	1	0.465021		HTR1E	0.174792	49845.1	1	0.435918		PDPK1	0.114517	32656.6	1	0.116853		PTHLH	0.136056	38798.9	0.333629	0.441793		AXIN2	0.0133245	3799.73	0.0408359	0.585263
PRLHR	0.0839034	23926.6	0.292741	0.572481		PRSS53	0.135226	38562.2	0.44182	0.127744		PBX2	0.191158	54512.1	0.757423	0.10932		SFPQ	0.130014	37075.7	1	0.218373		LINC01201	0.17489	49873.1	1	0.126311		IFT27	0.114552	32666.6	1	0.360041		FSTL4	0.136289	38865.2	0.333932	0.796451		OXNAD1	0.0133285	3800.86	0.0408387	0.765732
MNAT1	0.0839278	23933.5	0.292781	0.171241		MAGEA12	0.135263	38572.7	0.441867	0.140288		C3orf49	0.191387	54577.6	0.757509	0.152654		DLGAP1	0.130092	37098.2	1	0.57381		E2F2	0.17504	49915.8	1	0.164929		PSMG3-AS1	0.114627	32688	1	0.35341		ELAVL2	0.136347	38881.8	0.334008	0.793598		ANKRD54	0.0133335	3802.3	0.0408424	0.764587
TCF24	0.0839856	23950	0.292874	0.150263		AC104777.1	0.135293	38581.3	0.441905	0.154959		CASC8	0.191894	54722.1	0.7577	0.33173		OPN4	0.130163	37118.2	1	1.3993		SERPIND1	0.175187	49957.7	1	0.237031		YTHDF3-AS1	0.114703	32709.6	1	0.254007		MAP9	0.136545	38938.4	0.334266	0.415476		GMPR2	0.0133447	3805.49	0.0408504	0.877544
PCSK1	0.0841184	23987.9	0.293089	0.746135		KIRREL2	0.135314	38587.2	0.441931	0.304762		TMEM221	0.192162	54798.3	0.757801	0.403867		AKR7A2	0.130224	37135.8	1	0.291813		FBXL2	0.175191	49958.8	1	0.285803		PPP2R5D	0.114728	32716.7	1	0.190017		IGF2BP2	0.136618	38959	0.33436	0.522412		PFKFB2	0.0133465	3806	0.0408517	0.654307
HCG25	0.0841513	23997.3	0.293142	0.146515		APOBEC3H	0.135525	38647.5	0.442199	0.407466		UBL4A	0.19233	54846.2	0.757864	0.203751		ASB16	0.130256	37144.9	1	0.33634		PAX8	0.175291	49987.3	1	0.282581		CXCL14	0.114778	32731.1	1	0.732502		LINC00907	0.136738	38993.2	0.334516	0.216019		MACF1	0.0133506	3807.16	0.0408546	0.609826
FNDC7	0.0841561	23998.6	0.29315	0.117554		LINC00608	0.135756	38713.2	0.44249	0.329085		TNPO2	0.192398	54865.8	0.75789	0.149176		ABHD6	0.130271	37149.1	1	0.267601		CD4	0.175314	49993.9	1	0.202733		APOO	0.114955	32781.6	1	0.374436		ATP6V1C2	0.136992	39065.7	0.334847	0.289185		TXNL4B	0.0133613	3810.22	0.0408624	0.555246
ALDH1L1-AS1	0.0841757	24004.2	0.293182	0.335841		RFT1	0.135791	38723.2	0.442534	0.128782		PBOV1	0.192436	54876.6	0.757904	0.183762		SNUPN	0.130324	37164.3	1	0.194761		PROKR2	0.17542	50024.2	1	0.0928898		NAT8L	0.114975	32787.1	1	0.243145		IGF1	0.137135	39106.6	0.335033	0.499139		ASAH2	0.0133619	3810.37	0.0408627	0.543118
LFNG	0.0842014	24011.5	0.293223	0.432461		PCYT2	0.135885	38750.1	0.442653	0.165712		ENTPD8	0.192468	54885.6	0.757916	0.162974		CCDC65	0.130334	37167.2	1	0.481345		ARHGAP8	0.175531	50055.7	1	0.219587		DCTPP1	0.115051	32808.8	1	0.296876		MEIS1-AS3	0.137153	39111.5	0.335056	0.138013		RFT1	0.0133745	3813.98	0.0408718	0.740711
IL21R	0.0845113	24099.9	0.293725	0.379032		AP001043.1	0.135973	38775.3	0.442765	0.152082		BCAP31	0.192524	54901.7	0.757937	0.177052		LMBRD1	0.13044	37197.4	1	0.202978		PODNL1	0.175679	50098	1	0.271753		POMGNT1	0.115184	32846.7	1	0.251179		AC079466.1	0.137169	39116.1	0.335077	0.141969		DMD	0.0134291	3829.56	0.040911	0.723543
EPHA5-AS1	0.0845209	24102.7	0.29374	0.891108		CRISP1	0.135988	38779.4	0.442783	0.332422		TMEM214	0.192723	54958.3	0.758012	0.152624		ZNF860	0.130573	37235.1	1	0.385232		CRISP2	0.175717	50108.8	1	0.0926281		SLC7A6	0.115193	32849.4	1	0.203302		ACOXL	0.137169	39116.3	0.335078	0.249014		GPR19	0.0134318	3830.31	0.0409128	0.61811
KIAA1324L	0.0845731	24117.5	0.293824	0.220353		CXCL17	0.136003	38783.7	0.442802	0.484962		LINC01558	0.192745	54964.7	0.758021	0.202574		FCF1	0.130671	37263.3	1	0.247844		SARM1	0.175742	50116	1	0.128517		KCNQ5-AS1	0.115194	32849.5	1	0.562582		CYYR1-AS1	0.137235	39135.2	0.335164	0.219571		RBM25	0.0134331	3830.69	0.0409138	0.746965
DSN1	0.0845913	24122.7	0.293854	0.12887		CHRNB2	0.136088	38807.8	0.442909	0.434077		C17orf53	0.192773	54972.6	0.758031	0.151483		COL10A1	0.130764	37289.7	1	0.360586		PPP1R32	0.175748	50117.6	1	0.157122		BARX2	0.115194	32849.7	1	0.365655		RBMXL2	0.137263	39142.9	0.335199	0.128963		ATP2B2	0.0134498	3835.45	0.0409257	0.782286
RSPH4A	0.0846299	24133.7	0.293916	0.480491		FCN3	0.136341	38880.2	0.443229	0.311025		ANGPT4	0.192973	55029.7	0.758107	0.116774		LETMD1	0.130879	37322.6	1	0.331481		MYPN	0.175763	50121.9	1	0.330114		HNRNPDL	0.115221	32857.4	1	0.177896		FABP1	0.13727	39145.1	0.335209	0.182579		SDK1	0.0134782	3843.54	0.0409459	0.702113
TRMT10A	0.0846442	24137.8	0.293939	0.256698		XKR7	0.13651	38928.3	0.443441	0.309344		NUP93	0.192994	55035.7	0.758115	0.278713		PTPN11	0.130932	37337.6	1	0.201127		WAC-AS1	0.175782	50127.5	1	0.305521		FOXRED1	0.115279	32874	1	0.291772		PACSIN1	0.137457	39198.4	0.335452	0.653152		NMD3	0.0135076	3851.94	0.0409668	0.735181
RNF214	0.0846738	24146.3	0.293987	0.161188		ZPBP	0.136546	38938.6	0.443487	0.266385		RASGRP1	0.193009	55040	0.75812	0.315293		CD72	0.131027	37364.8	1	0.219315		CDRT4	0.175951	50175.5	1	0.118464		CCDC17	0.115355	32895.5	1	0.211904		C16orf96	0.137593	39237.1	0.335628	0.285984		CDH10	0.0135267	3857.38	0.0409804	1.15301
SPNS3	0.0849306	24219.5	0.294402	0.278151		SLC22A31	0.136628	38961.9	0.443589	0.383704		ALKBH2	0.193135	55075.9	0.758168	0.20416		NCF1	0.131034	37366.8	1	0.237281		HEG1	0.176049	50203.5	1	0.356378		TMEM41B	0.115402	32908.8	1	0.239038		MROH2A	0.137701	39268	0.335769	0.203915		CPNE6	0.0135395	3861.03	0.0409895	1.16506
ENPP7	0.0849361	24221.1	0.294411	0.211211		NOL9	0.136645	38966.7	0.443611	0.154228		PLCXD2	0.193257	55110.7	0.758214	0.220261		ENG	0.131257	37430.4	1	0.378986		FOXRED2	0.17612	50223.7	1	0.262819		CHCHD1	0.115405	32909.7	1	0.248911		AGXT2	0.137771	39287.8	0.33586	0.158284		ZNF207	0.0135413	3861.54	0.0409907	0.673191
LINC01551	0.0850726	24260	0.294632	2.36355		SMTNL2	0.136906	39041.4	0.44394	0.19052		GRXCR1	0.193357	55139.1	0.758251	0.182976		PTBP3	0.131367	37461.7	1	0.386733		LINC00265	0.176185	50242.3	1	0.118345		UCP1	0.115495	32935.4	1	0.408089		PHGR1	0.137866	39315	0.335983	0.26402		XPO7	0.0135418	3861.68	0.0409911	0.680284
ABL2	0.0851006	24268	0.294677	0.102296		AC005307.1	0.136946	39052.6	0.443989	0.201542		TRNP1	0.193473	55172.2	0.758295	0.200146		SMAD6	0.131445	37483.8	1	0.334248		IMPG1	0.176257	50262.8	1	0.224215		TCTN3	0.115504	32938.1	1	0.330454		CDH10	0.137913	39328.2	0.336044	0.32128		LINC00922	0.0135433	3862.11	0.0409921	0.617801
NOTCH1	0.0851131	24271.5	0.294697	0.365738		RGS7BP	0.136965	39058	0.444013	0.418211		ZNF385D-AS1	0.19362	55214.4	0.758351	0.25376		KCTD17	0.131446	37484.3	1	0.446232		XKR4	0.176346	50288.3	1	0.342569		PSMB7	0.115534	32946.7	1	0.29431		DPP10-AS3	0.137925	39331.9	0.33606	0.302178		CHMP4B	0.0135495	3863.88	0.0409965	0.838097
ATP2B2	0.085141	24279.5	0.294742	0.445212		KCNF1	0.137056	39084.1	0.444128	0.509405		ENO1-AS1	0.193634	55218.2	0.758356	0.192741		ACSS1	0.131673	37549	1	0.346916		TUBA3E	0.176423	50310.3	1	0.0926327		UBTD2	0.11554	32948.3	1	0.215188		KBTBD11-OT1	0.137995	39351.6	0.33615	0.308742		RWDD2B	0.0135522	3864.64	0.0409984	0.487921
MBNL1-AS1	0.085187	24292.6	0.294816	0.444511		AC012506.4	0.137152	39111.4	0.444248	0.128618		SSMEM1	0.193695	55235.7	0.758379	0.157167		MICU3	0.131771	37576.8	1	0.128635		ERBB2	0.176499	50331.9	1	0.213765		WDR46	0.115595	32964	1	0.325212		SERPINB9	0.137999	39352.8	0.336155	0.340078		RETSAT	0.0135526	3864.76	0.0409987	0.834688
KIF21B	0.0855737	24402.9	0.29544	0.262538		KCNK17	0.137161	39113.9	0.444259	0.387659		SH2D4B	0.19371	55239.8	0.758385	0.253157		C16orf70	0.131775	37577.9	1	0.147183		HPDL	0.176611	50363.9	1	0.360841		RAD51AP1	0.115619	32970.8	1	0.181403		NRTN	0.138084	39377.2	0.336267	0.210898		TGDS	0.0135709	3870	0.0410117	0.459029
FGF14	0.0857049	24440.3	0.295652	0.511909		SLC37A4	0.137323	39160.2	0.444463	0.356458		FKRP	0.193734	55246.6	0.758394	0.142845		PPP1R3G	0.131863	37603	1	0.241771		TP73	0.176754	50404.7	1	0.411504		TPD52L2	0.115642	32977.5	1	0.233055		ZNF705G	0.138115	39385.8	0.336306	0.118331		UBXN2B	0.0135753	3871.24	0.0410148	0.724804
NMD3	0.085788	24464	0.295786	0.202313		ADH6	0.137372	39174	0.444524	0.284654		CYP24A1	0.19383	55274.2	0.75843	0.411372		PTPN13	0.132024	37649.1	1	0.606053		CORO6	0.177011	50477.9	1	0.263056		MRPL42	0.115809	33024.9	1	0.292162		NMUR1	0.138142	39393.8	0.336342	0.199336		TSPAN8	0.0135766	3871.62	0.0410157	0.635741
RGS9	0.0858235	24474.1	0.295843	0.336698		EPHA10	0.137519	39215.9	0.444708	0.409401		DSN1	0.193894	55292.4	0.758454	0.270949		MYLK	0.132134	37680.3	1	0.499429		SLC17A4	0.177238	50542.6	1	0.195026		FAU	0.11586	33039.6	1	0.228175		LINC00994	0.138159	39398.7	0.336365	0.145109		PLS1	0.0135851	3874.03	0.0410217	0.718777
PIGU	0.0858494	24481.5	0.295885	0.209098		GIP	0.137563	39228.6	0.444764	0.144071		ALX3	0.193953	55309.3	0.758477	0.327214		AC104653.1	0.132216	37703.8	1	0.431243		NKX1-2	0.177435	50598.9	1	0.0870039		CCDC153	0.11589	33048.2	1	0.354633		WT1	0.138266	39429	0.336503	0.355847		YME1L1	0.0136075	3880.43	0.0410375	0.864429
ZDHHC23	0.0860166	24529.2	0.296154	0.44733		RGS13	0.137662	39256.9	0.444888	0.236828		PMPCA	0.193989	55319.5	0.75849	0.198564		MAPKAPK5	0.132333	37737.2	1	0.308844		SYNPR-AS1	0.177503	50618	1	0.292969		GALNT7	0.115908	33053.2	1	0.309634		OTOP2	0.138283	39434	0.336526	0.195021		DGAT2	0.0136409	3889.95	0.041061	0.645391
DLG2	0.0863538	24625.4	0.296698	0.173729		HCK	0.137873	39317.1	0.445152	0.312883		PKLR	0.194245	55392.4	0.758587	0.287744		ATXN1	0.132489	37781.5	1	0.287286		CCDC68	0.177865	50721.5	1	0.243002		PLGRKT	0.116261	33154	1	0.276642		CAMKV	0.138752	39567.6	0.337134	1.2972		HEATR5A	0.0136421	3890.29	0.0410618	0.686295
NAALADL2-AS1	0.0863761	24631.7	0.296734	0.401023		ABHD11	0.138028	39361.1	0.445345	0.385776		TEX26-AS1	0.194252	55394.5	0.75859	0.283206		YEATS2	0.132492	37782.5	1	0.335214		PRRX2	0.177991	50757.3	1	0.108563		JUND	0.116353	33180.3	1	0.0982049		ZNF415	0.138771	39573	0.337158	0.17287		SENP5	0.0136506	3892.7	0.0410678	0.757061
TBX15	0.0864015	24638.9	0.296774	0.130534		ADCY4	0.138043	39365.5	0.445364	0.2406		PIK3R3	0.194266	55398.5	0.758595	0.547552		MTFMT	0.132524	37791.7	1	0.375164		NDUFA11	0.178002	50760.4	1	0.258057		TMA7	0.116366	33183.8	1	0.231952		NR1I2	0.13887	39601.1	0.337286	0.204255		PLCL2	0.0136723	3898.91	0.0410831	0.739223
LILRA6	0.0864547	24654.1	0.29686	0.346998		C9orf50	0.138077	39375.2	0.445407	0.443902		NAT1	0.194684	55517.6	0.758753	0.100994		OLR1	0.132747	37855.2	1	0.855016		ASB4	0.178045	50772.6	1	0.416593		SNRPD1	0.116403	33194.4	1	0.2519		AC104699.1	0.138894	39608.2	0.337318	0.236914		MEIG1	0.013685	3902.54	0.041092	0.24202
LINC00698	0.0865489	24681	0.297012	0.422963		CCL17	0.138105	39383.1	0.445441	0.163686		PRDM5	0.194717	55527	0.758765	0.218067		MYH13	0.133094	37954.2	1	0.434159		NPFFR2	0.178066	50778.6	1	0.118914		ZNF341-AS1	0.116457	33209.7	1	0.424747		ITIH6	0.138926	39617.2	0.33736	0.279903		SARNP	0.0136949	3905.36	0.0410989	0.54072
HMG20A	0.0865719	24687.5	0.297049	0.157668		LINC00599	0.138111	39384.8	0.445449	0.534728		BUB1	0.194846	55564	0.758814	0.261531		APH1B	0.133098	37955.3	1	0.307293		NANP	0.178101	50788.6	1	0.161579		GNL1	0.116467	33212.7	1	0.217029		NAALADL2-AS1	0.138966	39628.6	0.337411	0.343778		MED12	0.0136956	3905.54	0.0410993	0.32559
NBN	0.0868049	24754	0.297424	0.259296		FIGLA	0.138123	39388.2	0.445464	0.253806		PRICKLE1	0.194876	55572.3	0.758826	0.267947		C16orf96	0.133122	37962.1	1	0.227685		C1orf220	0.178161	50805.9	1	0.1679		GBP5	0.116491	33219.4	1	0.317607		LINC00681	0.139026	39645.7	0.337489	0.152631		SAFB	0.0136961	3905.68	0.0410997	0.854675
CD99L2	0.0869284	24789.2	0.297622	0.197556		ARSD	0.138191	39407.6	0.445549	0.263373		SLC9A1	0.195087	55632.6	0.758906	0.241969		CR1L	0.133296	38011.8	1	0.39537		VWCE	0.17819	50814.2	1	0.287		FAM189A1	0.116532	33231.2	1	0.339419		ZNF404	0.139156	39682.7	0.337658	0.244634		DNAJC11	0.013707	3908.81	0.0411074	0.784453
CLTA	0.0869498	24795.3	0.297657	0.190094		AC023347.1	0.138346	39451.9	0.445743	0.251519		OR9Q1	0.195175	55657.6	0.758939	0.185612		GGCX	0.133314	38016.8	1	0.2408		TMEM130	0.178322	50851.9	1	0.444929		SDHAF1	0.116581	33245	1	0.318916		NEK2	0.139186	39691.4	0.337697	0.360641		SSH1	0.0137188	3912.16	0.0411156	0.69019
METTL21C	0.0870485	24823.5	0.297816	0.302942		CPLX4	0.13837	39458.7	0.445772	0.208426		HCRTR1	0.195218	55670	0.758955	0.322285		TRABD	0.133476	38063	1	0.291632		FER1L6	0.178678	50953.1	1	0.145359		PCYT1B	0.116656	33266.7	1	0.244245		PROSER2	0.1392	39695.3	0.337715	0.457967		EPB41	0.0137379	3917.6	0.0411289	0.938117
MTCH2	0.087103	24839	0.297903	0.221845		LURAP1L-AS1	0.138377	39460.7	0.445781	0.660467		GRK1	0.195298	55692.8	0.758985	0.230589		RCOR3	0.133486	38065.9	1	0.266395		B3GALNT1	0.178996	51043.8	1	0.175315		ZDHHC24	0.116658	33267	1	0.221477		NOS1	0.139202	39695.8	0.337717	0.292689		DMXL2	0.0137461	3919.94	0.0411346	0.865338
MS4A18	0.0871823	24861.6	0.298031	0.237949		PBOV1	0.138534	39505.5	0.445977	0.226471		DNM1L	0.195506	55752	0.759064	0.23067		CFD	0.133592	38096	1	0.180433		HRCT1	0.179174	51094.8	1	0.292896		ALKBH7	0.116706	33280.8	1	0.264715		SCNN1A	0.139223	39701.9	0.337745	0.34413		TARS	0.0137487	3920.69	0.0411364	0.639911
FAH	0.0872612	24884.1	0.298158	0.266009		LPCAT2	0.138549	39509.8	0.445996	0.291573		ZWINT	0.195654	55794.2	0.75912	0.383317		ACPP	0.133703	38127.8	1	0.392463		ATP2A3	0.179237	51112.7	1	0.262626		FAM71E1	0.116943	33348.3	1	0.317133		RESP18	0.139255	39711.2	0.337787	0.874901		FILIP1	0.013767	3925.9	0.0411491	0.672848
MIF4GD	0.0872686	24886.2	0.29817	0.185557		MOG	0.13856	39512.9	0.44601	0.437854		LZTS1-AS1	0.195819	55841.3	0.759182	0.402282		BRSK2	0.133815	38159.8	1	0.298703		GLP2R	0.179271	51122.4	1	0.247436		SULT1C2	0.11702	33370.3	1	0.269734		RAB15	0.13932	39729.5	0.337871	0.355006		COQ7	0.0137751	3928.21	0.0411548	0.868553
NPEPL1	0.0873148	24899.4	0.298244	0.25948		FBLN5	0.13868	39547.2	0.44616	0.296807		ZNF66	0.195834	55845.5	0.759188	0.215286		SLC26A4	0.134106	38242.8	1	0.921604		RHPN1	0.179528	51195.7	1	0.123951		TXNDC11	0.1171	33393.3	1	0.22361		CACNA2D2	0.139439	39763.5	0.338025	0.478494		BRD4	0.0137978	3934.68	0.0411705	0.6829
AC084809.2	0.087423	24930.3	0.298418	0.405677		GLB1L	0.138773	39573.7	0.446276	0.303271		AMER3	0.195834	55845.7	0.759188	0.292871		PLXNA4	0.134113	38244.8	1	0.264865		ZBTB32	0.179535	51197.8	1	0.165872		RELL2	0.117205	33423.1	1	0.177344		VAC14-AS1	0.139451	39766.9	0.338041	0.247956		LBR	0.0138089	3937.85	0.0411782	0.58788
ATP2C2	0.0874275	24931.5	0.298425	0.207625		TRHR	0.138824	39588.2	0.446339	0.313949		CAMK4	0.195977	55886.2	0.759242	0.275542		NKTR	0.134595	38382.1	1	0.382744		EMILIN3	0.179562	51205.3	1	0.158898		AGR2	0.117217	33426.6	1	0.297949		MYT1	0.139616	39814	0.338255	0.375515		BCLAF1	0.0138155	3939.74	0.0411828	0.819989
ZBTB11-AS1	0.0875142	24956.2	0.298564	0.265741		LILRB4	0.138851	39596	0.446373	0.324068		BSG	0.196235	55959.9	0.75934	0.154793		IQCD	0.134597	38382.7	1	0.279153		FSCB	0.17968	51238.9	1	0.103554		PIK3C2A	0.117267	33440.9	1	0.271802		CFHR3	0.13964	39820.9	0.338286	0.14096		PHF6	0.0138205	3941.16	0.0411863	0.680576
KCNK16	0.0875285	24960.3	0.298587	0.503274		CCDC112	0.138885	39605.5	0.446414	0.216737		THSD1	0.196247	55963.3	0.759345	0.223863		COPG2	0.134632	38392.7	1	0.332239		NDST2	0.179696	51243.6	1	0.183923		UROS	0.117348	33464	1	0.243653		BAALC-AS2	0.139652	39824.2	0.338301	0.329654		KAT6B	0.0138258	3942.66	0.0411899	0.641645
TBX5	0.0876356	24990.9	0.298759	0.552981		DSC1	0.138892	39607.4	0.446423	0.736557		GAB3	0.196287	55974.9	0.75936	0.192682		LRRC38	0.134914	38473.2	1	0.324888		EDN1	0.179735	51254.7	1	0.449961		KDM1B	0.11742	33484.5	1	0.277095		LINC00599	0.139692	39835.6	0.338353	0.816761		MIEF1	0.0138526	3950.32	0.0412085	0.949226
DLGAP1-AS5	0.0877639	25027.5	0.298965	0.678815		KCNN4	0.139081	39661.5	0.446659	0.176445		RASL11A	0.196309	55981	0.759368	0.106521		EPSTI1	0.13502	38503.3	1	0.48604		AC073636.1	0.180072	51350.6	1	0.103412		ORC3	0.117586	33531.7	1	0.249193		KRTAP5-2	0.139765	39856.4	0.338448	0.148039		TOLLIP	0.0138829	3958.96	0.0412294	0.848302
SMIM6	0.0877823	25032.7	0.298995	0.288713		KDF1	0.139083	39662.2	0.446662	0.276625		FNDC8	0.196329	55986.8	0.759376	0.126536		ATP9B	0.135066	38516.4	1	0.392102		FSCN1	0.180129	51367	1	0.223683		CLPP	0.11759	33533	1	0.300551		PRRT1	0.13985	39880.7	0.338558	0.468732		DNAAF1	0.0138901	3961.01	0.0412344	0.546421
AC098828.2	0.0878639	25056	0.299126	0.312121		MYL10	0.139243	39707.5	0.44686	0.202472		TM4SF4	0.196531	56044.5	0.759452	0.233814		STX3	0.135069	38517.3	1	0.279988		MAPK9	0.180165	51377.2	1	0.173081		LMOD1	0.117619	33541.2	1	0.288763		YBX2	0.13987	39886.4	0.338584	0.227444		MDN1	0.0138976	3963.15	0.0412396	0.736835
HES4	0.0879046	25067.6	0.299191	0.734031		ST8SIA3	0.139286	39720	0.446914	0.5683		GSN-AS1	0.196567	56054.7	0.759466	0.299934		LINGO1	0.135163	38544.2	1	0.415845		GPR101	0.180194	51385.6	1	0.0837718		KLHL5	0.117723	33570.9	1	0.29257		OSTM1-AS1	0.139883	39890.3	0.338602	0.256577		SERHL2	0.0139242	3970.73	0.0412578	0.365142
TTTY4B	0.0880599	25111.9	0.299441	0.280532		LYL1	0.139314	39727.8	0.446948	0.14598		FLT3	0.196569	56055.1	0.759466	0.204081		SLC22A9	0.135401	38612.1	1	0.891784		COL10A1	0.180234	51396.9	1	0.274224		C8orf37-AS1	0.117727	33572	1	0.565341		PHKA1	0.139916	39899.5	0.338644	0.299489		CDK8	0.013933	3973.24	0.0412639	0.749188
ODF3L2	0.0880639	25113	0.299447	0.249432		WBP2NL	0.139381	39746.9	0.447031	0.238374		CASC17	0.196636	56074.4	0.759492	0.422389		HLA-E	0.135508	38642.4	1	0.398062		SRGAP3-AS4	0.180319	51421.2	1	0.05987		MICU2	0.117807	33594.7	1	0.300047		PRICKLE2-AS3	0.139926	39902.5	0.338658	0.648958		ZNF101	0.0139463	3977.05	0.0412731	0.540913
AWAT2	0.0880946	25121.8	0.299496	0.36222		AFF2	0.139562	39798.6	0.447256	0.29363		LINC01435	0.196743	56104.7	0.759532	0.383264		USF1	0.135554	38655.6	1	0.157154		C2orf80	0.180589	51498.1	1	0.581678		FAM124B	0.117812	33596.2	1	0.394927		TUBA3C	0.13996	39912.2	0.338701	0.164125		SRPK1	0.0139604	3981.05	0.0412827	0.660613
MACROD2-AS1	0.0881508	25137.8	0.299587	0.315484		LINC00461	0.139652	39824.4	0.447369	0.264849		ANKS4B	0.196794	56119.3	0.759552	0.242382		DPEP2	0.135565	38658.8	1	0.191598		KDF1	0.180592	51499	1	0.0582234		MRPL23	0.117881	33615.8	1	0.150384		DLGAP1-AS4	0.139978	39917.2	0.338724	0.777852		TAZ	0.013961	3981.22	0.0412831	0.905205
ZNF860	0.0881653	25141.9	0.29961	0.377736		L1CAM	0.139987	39919.7	0.447783	0.549638		SYNPR	0.197215	56239.3	0.759711	0.641181		KDM4D	0.135619	38674.2	1	0.210821		KRTAP5-11	0.180608	51503.7	1	0.195376		ZNF391	0.117888	33617.8	1	0.253721		NANOS3	0.140001	39923.8	0.338754	0.256681		LNX2	0.0139881	3988.97	0.0413017	0.586394
IGF1	0.0881847	25147.5	0.299641	0.308495		CCER2	0.140027	39931.2	0.447833	0.432094		CHGA	0.197266	56253.8	0.759731	0.458495		SERPINE3	0.135717	38702.2	1	0.509664		SKIDA1	0.181021	51621.3	1	0.157075		XKR8	0.117905	33622.9	1	0.430456		JUP	0.140004	39924.6	0.338758	0.240164		PIAS3	0.0140045	3993.63	0.0413128	0.711897
SLC46A3	0.0882092	25154.4	0.29968	0.203534		CCNE2	0.14014	39963.6	0.447974	0.242196		INMT	0.197682	56372.5	0.759888	0.151946		PDPK1	0.135723	38703.8	1	0.226451		LIMK1	0.181177	51665.9	1	0.164015		ELL2	0.117949	33635.3	1	0.400061		NKAIN2	0.140072	39944	0.338846	0.390476		MAD2L1BP	0.0140054	3993.89	0.0413135	0.594043
DENND2A	0.0883128	25184	0.299846	0.169747		CYP2C8	0.140164	39970.3	0.448003	0.26222		ZNF449	0.19778	56400.5	0.759926	0.265836		TMEM173	0.135882	38749.3	1	0.632865		VGF	0.181257	51688.8	1	0.660596		LINC00559	0.117973	33642	1	0.288748		HLX-AS1	0.14051	40069.1	0.339414	0.453491		SF1	0.0140075	3994.5	0.0413149	0.985019
NKPD1	0.0883162	25185	0.299852	0.488399		GLTPD2	0.140449	40051.6	0.448355	0.221103		LINC01311	0.1979	56434.9	0.759971	0.272838		IGBP1	0.135935	38764.2	1	0.292491		CAMK2N2	0.181357	51717.1	1	0.314804		LTB4R2	0.118134	33688.1	1	0.264984		CBR3	0.140605	40096.1	0.339537	0.443229		AVL9	0.0140083	3994.71	0.0413154	0.805442
TRAF3IP1	0.0883346	25190.2	0.299881	0.179714		FAM9B	0.14054	40077.5	0.448468	0.343689		AC067956.1	0.19806	56480.5	0.760032	0.266047		SLC13A3	0.13599	38779.9	1	0.525247		MCM2	0.181577	51779.9	1	0.310845		APPL2	0.118167	33697.5	1	0.265685		FAM131B	0.14078	40146	0.339764	0.301502		GPR156	0.0140159	3996.89	0.0413206	0.467071
AC004012.1	0.0883575	25196.7	0.299918	0.384697		DTL	0.140555	40081.9	0.448487	0.219121		PMEL	0.198659	56651.1	0.760259	0.184953		TCAP	0.13599	38780.1	1	0.227558		NPIPB4	0.1816	51786.5	1	0.254908		MTF2	0.118349	33749.4	1	0.260365		LRRC4B	0.140842	40163.7	0.339844	0.597889		SLC25A39	0.0140182	3997.55	0.0413222	0.679955
WDR86	0.0884507	25223.3	0.300068	0.140575		KCNH4	0.140692	40120.9	0.448656	0.450154		CCK	0.198753	56678	0.760295	1.01472		ENTPD6	0.136136	38821.7	1	0.333355		TRIM46	0.181665	51805.1	1	0.332151		ARHGEF7-AS2	0.118365	33754	1	0.433938		SLC27A3	0.140857	40167.9	0.339864	0.149466		MPDU1	0.0140224	3998.75	0.0413251	0.842415
OMA1	0.088537	25247.9	0.300206	0.25974		GLS2	0.140733	40132.6	0.448706	0.364058		STK10	0.198784	56686.7	0.760306	0.216431		GGT2	0.136171	38831.7	1	0.664559		EOMES	0.18175	51829.2	1	0.231171		RAD54L2	0.118448	33777.4	1	0.331948		SLC34A2	0.140904	40181.4	0.339925	0.141864		CCDC171	0.0140246	3999.38	0.0413266	0.641631
ARMCX5	0.0885694	25257.2	0.300258	0.166815		AC002480.2	0.140789	40148.4	0.448775	0.108079		TUSC3	0.198797	56690.5	0.760311	0.230402		HES1	0.136267	38859.1	1	0.557517		FAM170B-AS1	0.18202	51906.3	1	0.104237		COL13A1	0.118701	33849.8	1	0.562928		TELO2	0.140939	40191.3	0.33997	0.23532		THNSL2	0.0140289	4000.6	0.0413295	1.01069
PTPRF	0.0886278	25273.8	0.300352	0.143075		SLC1A3	0.140802	40152.3	0.448792	0.42121		OR1L8	0.198882	56714.7	0.760344	0.108978		CUL3	0.136344	38880.9	1	0.186817		LINC00165	0.18202	51906.3	1	0.104237		TNFRSF12A	0.118755	33865.3	1	0.503251		GRIN2B	0.140943	40192.5	0.339975	0.965899		NUP37	0.0140488	4006.28	0.041343	0.700512
LINC01541	0.0886369	25276.4	0.300366	0.375208		C8orf82	0.140844	40164.2	0.448843	0.305953		SYT11	0.198971	56740.3	0.760378	0.218443		ABHD2	0.136392	38894.7	1	0.251941		BIRC6-AS1	0.18212	51934.7	1	0.153286		CCDC9	0.118904	33907.6	1	0.137782		AOC3	0.140966	40199	0.340005	0.216247		DSG2	0.0140502	4006.66	0.041344	0.800342
MDK	0.088709	25297	0.300482	0.256858		DPEP1	0.141216	40270.3	0.449302	0.279716		ERVW-1	0.198979	56742.3	0.76038	0.270543		NRBP2	0.136412	38900.5	1	0.286457		LINC00523	0.182169	51948.9	1	0.0907604		RTN4RL2	0.11892	33912.2	1	0.178686		CTSV	0.141014	40212.6	0.340066	0.499962		ENDOG	0.0140514	4007.02	0.0413448	0.975436
MTTP	0.0887343	25304.2	0.300522	0.20278		RDH5	0.141642	40391.7	0.449827	0.12132		EPHB4	0.199146	56790.1	0.760444	0.179389		ZCWPW1	0.136422	38903.1	1	0.222184		GOLGA8M	0.182239	51968.7	1	0.240891		CAPN9	0.118969	33926.2	1	0.397974		TXNDC2	0.141085	40233.1	0.340159	0.136105		STYK1	0.0140663	4011.27	0.041355	0.790666
CD101	0.0887521	25309.3	0.300551	0.267925		INSIG1	0.141649	40393.6	0.449835	0.434468		APBB3	0.199494	56889.2	0.760576	0.215506		FAHD2B	0.136429	38905.2	1	0.475863		LIFR-AS1	0.182289	51982.9	1	0.201924		SLC17A5	0.11898	33929.2	1	0.186641		SDC1	0.141254	40281.2	0.340378	0.570598		TFAP2E	0.0140802	4015.23	0.0413644	0.480141
LINC01001	0.0887714	25314.8	0.300582	0.228161		URAD	0.14173	40416.9	0.449935	0.261169		A2ML1	0.199587	56915.9	0.760611	0.277969		C16orf89	0.136471	38917.2	1	0.398922		GPX2	0.182522	52049.5	1	0.230803		ARL4A	0.119249	34005.9	1	0.32674		TET1	0.141346	40307.4	0.340497	0.148004		ODF2	0.0140809	4015.41	0.0413648	0.787888
SLC38A9	0.0888237	25329.7	0.300666	0.196094		IL4	0.14181	40439.6	0.450033	0.175178		HIST3H2BB	0.19984	56988	0.760707	0.177584		MFSD2A	0.136524	38932.2	1	0.383487		PLEKHG5	0.182634	52081.4	1	0.339687		ZNF512	0.119287	34017	1	0.27199		ERVV-2	0.141416	40327.2	0.340587	0.263637		ORC2	0.0140912	4018.36	0.0413718	0.894088
TIMM23B	0.0888545	25338.5	0.300715	0.295351		LRRC17	0.141861	40454.1	0.450095	0.23759		HK3	0.199955	57020.9	0.760751	0.288634		NELL2	0.136531	38934.2	1	0.372927		PAX2	0.182715	52104.5	1	0.355077		FAM160A1	0.119289	34017.5	1	0.703111		CSF2RA	0.141505	40352.6	0.340702	0.269596		GAS2L3	0.0140918	4018.53	0.0413722	0.448901
LRRC4C	0.0889209	25357.4	0.300821	0.257175		GSS	0.141909	40467.9	0.450155	0.313097		MUC3A	0.200005	57034.9	0.76077	0.109997		LARP1B	0.136614	38958	1	0.333447		DCAF8	0.182741	52111.8	1	0.341983		B4GALT6	0.119298	34019.9	1	0.275991		STRA8	0.141579	40373.8	0.340798	0.276024		RIOK3	0.0141084	4023.27	0.0413835	0.829614
NIT2	0.0891635	25426.6	0.30121	0.19186		GJD2	0.141934	40475.1	0.450186	0.218807		RASGRF2	0.200122	57068.3	0.760814	0.263114		EXTL3	0.136656	38970	1	0.295683		ANO1	0.182795	52127.2	1	0.282392		PSG11	0.119314	34024.4	1	0.393924		BEX1	0.141776	40429.9	0.341053	1.03341		NUP93	0.0141306	4029.6	0.0413985	0.8807
FAM66D	0.0891701	25428.5	0.301221	0.334182		SLC46A2	0.141959	40482	0.450216	0.307038		LINC01077	0.200134	57071.8	0.760819	0.14615		UCHL1-AS1	0.136704	38983.6	1	0.222111		LINC00866	0.182831	52137.5	1	0.311137		CCDC88C	0.119358	34037	1	0.513772		PKLR	0.141783	40431.9	0.341062	0.191886		ARHGEF10L	0.0141476	4034.44	0.04141	0.70621
SLC22A15	0.0892486	25450.9	0.301346	0.250358		PTH	0.142063	40511.9	0.450345	0.189181		HIPK4	0.20035	57133.4	0.760901	0.406229		DSG2	0.136784	39006.5	1	0.31291		HSH2D	0.182926	52164.7	1	0.234501		SNRPD3	0.11939	34046.1	1	0.233797		AC128709.2	0.141792	40434.6	0.341074	0.396544		MTIF2	0.0141504	4035.23	0.0414118	0.613687
ERICH6	0.0892704	25457.1	0.301381	0.625802		AGPAT2	0.142064	40512	0.450345	0.146265		SCGB3A1	0.200742	57245.3	0.76105	0.270984		HHIP	0.136814	39015	1	0.437595		LINC01508	0.183	52185.8	1	0.251388		SMIM14	0.119396	34047.9	1	0.278439		AC007620.3	0.141863	40454.7	0.341166	0.152278		PSD3	0.014159	4037.69	0.0414176	1.02282
NRBP2	0.0895906	25548.4	0.301894	0.430776		TAC1	0.142075	40515.2	0.450358	0.893105		C11orf24	0.200848	57275.6	0.76109	0.183954		TSPAN31	0.136968	39058.9	1	0.31041		UGT2B7	0.18303	52194.2	1	0.300557		ZNF556	0.119402	34049.5	1	0.271211		STRC	0.141889	40462.1	0.341199	0.200462		SLC8A1	0.0141726	4041.57	0.0414268	0.689901
TMEM235	0.089599	25550.8	0.301907	0.264271		EXTL3-AS1	0.142222	40557.1	0.450539	0.340611		ZC3HC1	0.200902	57291	0.761111	0.132012		ZNF157	0.136981	39062.7	1	0.248992		AKAP5	0.183103	52215.2	1	0.208327		FN3KRP	0.119427	34056.8	1	0.365195		ALDH1L1-AS2	0.14196	40482.6	0.341292	0.174243		ELP6	0.0141815	4044.1	0.0414328	0.917007
GRIK4	0.0897916	25605.7	0.302215	0.195794		HSD11B1	0.142236	40561.1	0.450556	0.280111		LCTL	0.200926	57297.5	0.761119	0.165231		SNRNP70	0.137154	39111.9	1	0.305007		ITPK1-AS1	0.183175	52235.6	1	0.0870428		LINC00871	0.119538	34088.3	1	0.530483		PAK3	0.141972	40485.9	0.341307	0.746304		MAD2L1	0.014195	4047.95	0.0414419	0.917476
GABRB2	0.0899477	25650.2	0.302465	0.742915		KCNQ5-AS1	0.142309	40581.9	0.450646	0.248408		GLB1L2	0.201267	57394.9	0.761249	0.243913		DDX10	0.137211	39128.2	1	0.36735		C19orf84	0.183638	52367.8	1	0.103835		CCM2	0.119572	34098	1	0.187812		LINC01502	0.142024	40500.7	0.341374	0.200991		TSPAN17	0.0142035	4050.37	0.0414476	0.831218
LINC01363	0.0900587	25681.9	0.302643	0.477677		TMBIM4	0.142361	40596.8	0.45071	0.14498		GNB2	0.201518	57466.4	0.761344	0.21354		ATP2A3	0.137226	39132.5	1	0.380437		LINC01477	0.183638	52367.8	1	0.103835		ZNF554	0.119788	34159.6	1	0.235388		S100B	0.142066	40512.7	0.341429	0.319278		GPR135	0.0142218	4055.6	0.0414599	0.569557
MKRN3	0.0900659	25683.9	0.302654	0.186566		IDI1	0.142422	40614.2	0.450785	0.463656		B4GALT1-AS1	0.201544	57473.8	0.761354	0.133391		GSTZ1	0.137297	39152.6	1	0.331275		CTRC	0.183985	52466.6	1	0.239178		FUOM	0.119922	34198	1	0.293095		KRTAP5-11	0.142158	40538.9	0.341548	0.349695		BRPF1	0.014223	4055.95	0.0414607	0.352979
PSMC1	0.0900997	25693.5	0.302708	0.176421		TMEM154	0.14243	40616.4	0.450794	0.250773		SAG	0.201854	57562.3	0.761472	0.242173		GGT5	0.137446	39195.3	1	0.297567		LINC01259	0.184079	52493.5	1	0.0587814		TRAPPC2L	0.120135	34258.7	1	0.342357		ATP13A5-AS1	0.142337	40590	0.341779	0.236346		PRPF40A	0.0142231	4055.97	0.0414607	0.721873
FSIP2	0.0903069	25752.6	0.303039	0.247131		OSTN-AS1	0.142439	40618.9	0.450805	0.208986		G6PC2	0.201866	57565.6	0.761476	0.223571		PDE6B	0.137533	39220	1	0.451189		C1orf53	0.184233	52537.5	1	0.136585		C16orf92	0.120177	34270.8	1	0.445939		PCDH7	0.142496	40635.2	0.341984	0.441075		ALG12	0.0142231	4055.98	0.0414608	0.580236
CAPN14	0.0904649	25797.7	0.303292	0.299313		LINC01489	0.142593	40663	0.450994	0.122242		LIPT2	0.201898	57574.9	0.761489	0.138941		FAM181A	0.13757	39230.5	1	0.204709		ABCG2	0.184515	52617.6	1	0.37941		C16orf72	0.120184	34272.7	1	0.180765		ATG9B	0.142559	40653.4	0.342067	0.333764		TCEA2	0.0142694	4069.16	0.0414917	1.17417
ALYREF	0.0907184	25870	0.303697	0.226337		SMCR2	0.143018	40784	0.451514	0.300686		POLR2A	0.201963	57593.4	0.761513	0.223903		ATP11A	0.137742	39279.5	1	0.334582		ERICH6-AS1	0.184539	52624.7	1	0.206588		DCAF11	0.120317	34310.5	1	0.176457		BEX2	0.142637	40675.5	0.342167	0.763438		MEI1	0.0142725	4070.05	0.0414938	0.292375
MAL	0.0908961	25920.7	0.303981	0.216947		GAL	0.143041	40790.6	0.451542	0.418268		DMBX1	0.202086	57628.6	0.76156	0.184987		BAALC-AS2	0.137926	39332	1	0.516117		UBOX5	0.184575	52635	1	0.196041		TRPC5OS	0.120483	34357.9	1	0.405268		OR1D2	0.142645	40677.9	0.342178	0.189501		SNHG15	0.0142732	4070.26	0.0414943	0.968098
AGPAT4	0.0911049	25980.2	0.304314	0.353202		ADPGK-AS1	0.143128	40815.4	0.451648	0.586307		KRTAP5-10	0.202175	57653.9	0.761594	0.198953		SLC9A2	0.13794	39336.1	1	0.447102		BTNL2	0.184587	52638.3	1	0.0956519		DCST1	0.120554	34378	1	0.373055		LAMP5	0.142664	40683.2	0.342202	0.815136		TLE2	0.0142741	4070.51	0.0414949	0.510009
TRPM6	0.0911381	25989.7	0.304367	0.256014		TBCEL	0.143235	40846	0.451779	0.252611		SLC43A3	0.202203	57661.9	0.761605	0.159594		FARP2	0.137965	39343.1	1	0.41018		OR2T6	0.184714	52674.4	1	0.08925		STAG3	0.12071	34422.6	1	0.674567		FNDC4	0.142677	40687	0.342219	0.502623		FANCI	0.0142792	4071.97	0.0414983	0.60819
MXD3	0.0912658	26026.1	0.304571	0.179843		JMJD1C-AS1	0.143312	40868.1	0.451874	0.272221		NRN1	0.202443	57730.2	0.761696	0.614008		PCSK2	0.138143	39394	1	0.348142		MROH9	0.184762	52688.2	1	0.260972		CCDC146	0.120815	34452.6	1	0.414703		GSDMC	0.14285	40736.2	0.342442	0.234731		UBL7	0.0142896	4074.94	0.0415052	0.899627
MYADM	0.0913386	26046.9	0.304687	0.0878797		BIRC7	0.143363	40882.6	0.451936	0.313539		TERT	0.202478	57740.1	0.761709	0.32665		B4GALT1	0.138348	39452.3	1	0.393825		KLHDC1	0.184775	52691.8	1	0.120932		NAT14	0.120861	34465.7	1	0.190603		FBXO4	0.142916	40755	0.342527	0.200755		PHAX	0.0142933	4075.99	0.0415077	0.917712
TRDMT1	0.091397	26063.5	0.30478	0.281378		FRMD4A	0.143471	40913.3	0.452068	0.479522		C11orf53	0.202876	57853.8	0.76186	0.204912		MMP17	0.138445	39480	1	0.539121		CASKIN1	0.185016	52760.7	1	0.392388		NRSN2	0.120976	34498.6	1	0.167257		GPR19	0.143034	40788.6	0.34268	0.409036		STX12	0.0143015	4078.32	0.0415131	0.881406
STK25	0.0914171	26069.2	0.304812	0.133287		PGM5P4-AS1	0.143503	40922.4	0.452107	0.368242		CCDC115	0.202941	57872.2	0.761885	0.209902		DDX28	0.138491	39493.3	1	0.302946		CYP24A1	0.185067	52775.3	1	0.277581		CST7	0.121011	34508.3	1	0.228567		ATP6V1D	0.143084	40803	0.342745	0.281888		MAP3K5	0.0143107	4080.96	0.0415193	0.861125
FNBP4	0.0914264	26071.9	0.304827	0.167703		LINC00240	0.143527	40929.2	0.452136	0.259771		EMILIN2	0.203127	57925.3	0.761955	0.415917		FAAH	0.138495	39494.5	1	0.326707		ORC2	0.185383	52865.2	1	0.156479		MYH1	0.121051	34520	1	0.356956		AC005307.1	0.143121	40813.6	0.342793	0.250708		TLL1	0.0143214	4084.02	0.0415264	0.883791
LINC00437	0.0914754	26085.9	0.304905	0.266977		DCAF12L2	0.143583	40945.2	0.452204	0.299455		NFE2L3	0.203315	57978.8	0.762027	0.23555		MMP26	0.13859	39521.4	1	0.331947		NEURL1-AS1	0.185429	52878.5	1	0.153107		CELF1	0.121089	34530.8	1	0.21471		LINC00211	0.14327	40856	0.342985	0.298154		TOPBP1	0.0143256	4085.19	0.0415292	0.809415
PTF1A	0.0917008	26150.1	0.305265	0.268908		ZWILCH	0.143721	40984.5	0.452372	0.316008		AF186192.1	0.203414	58007.3	0.762065	0.163196		TMEM209	0.13864	39535.8	1	0.226274		PRIMPOL	0.185505	52900	1	0.155402		YIPF6	0.121092	34531.4	1	0.224514		ESRP1	0.143647	40963.6	0.343473	0.336408		SPG7	0.0143609	4095.26	0.0415526	0.848768
GABBR2	0.0917288	26158.1	0.305309	0.681506		GBP7	0.143772	40999.3	0.452435	0.635185		OSBPL10-AS1	0.203845	58130	0.762228	0.253696		CYP4A11	0.13869	39549.8	1	0.320215		STEAP1	0.185562	52916.5	1	0.176226		CIC	0.121217	34567.3	1	0.212378		ZNF729	0.143669	40969.8	0.343501	0.243689		IL34	0.014361	4095.3	0.0415527	0.752859
CDC42BPG	0.0917735	26170.9	0.305381	0.399084		KLHDC7A	0.144132	41101.9	0.452874	0.350792		DSCR8	0.203864	58135.4	0.762235	0.178078		ZEB2	0.138709	39555.5	1	0.525917		CNTN4-AS1	0.185707	52957.8	1	0.302355		STAU2-AS1	0.12125	34576.6	1	0.292123		B4GALNT1	0.143789	41003.9	0.343655	0.645666		TNRC6A	0.0143781	4100.17	0.041564	0.682935
LINC01204	0.0917983	26177.9	0.30542	0.474137		AC006296.1	0.144284	41145.1	0.453058	0.329364		GOLGA8J	0.203883	58140.9	0.762243	0.146315		PAN3-AS1	0.138883	39604.8	1	0.215367		FANCD2	0.186053	53056.2	1	0.111242		LINC00240	0.121338	34601.6	1	0.323723		INSC	0.143872	41027.6	0.343762	0.481666		TRPC6	0.0143808	4100.94	0.0415658	0.661909
CPNE6	0.0918557	26194.3	0.305512	0.738845		PTCH1	0.14458	41229.6	0.453418	0.328054		CLCA2	0.204078	58196.6	0.762317	0.13384		NCAN	0.139088	39663.4	1	0.463621		SPDYE3	0.186164	53088	1	0.465307		C17orf75	0.121349	34604.9	1	0.238452		TNNI3	0.143975	41057.1	0.343896	0.382795		KPNA3	0.0143859	4102.38	0.0415692	0.793187
HES1	0.0918852	26202.7	0.305559	0.705923		DPP10-AS2	0.144705	41265.1	0.453569	0.838124		NODAL	0.204106	58204.4	0.762327	0.358014		RGSL1	0.139251	39709.9	1	0.182783		S100G	0.186446	53168.5	1	0.133805		AAGAB	0.121411	34622.4	1	0.235566		ZNF449	0.144031	41073.1	0.343968	0.29286		L3MBTL2	0.0143929	4104.4	0.0415739	0.733548
NTSR1	0.0920312	26244.4	0.305791	0.604345		CD4	0.144931	41329.7	0.453844	0.394058		TRIM31-AS1	0.204193	58229.2	0.76236	0.176337		COL23A1	0.139309	39726.6	1	0.661883		RBFOX1	0.186795	53268.1	1	0.317722		CCDC157	0.121424	34626.3	1	0.383387		PCDHB1	0.144086	41088.8	0.34404	0.158734		GOLGA8B	0.0144186	4111.73	0.0415908	0.979854
TRIM2	0.0920657	26254.2	0.305846	0.244401		CDH13	0.144952	41335.7	0.45387	0.271934		ZDHHC19	0.204216	58235.8	0.762369	0.304212		LRRC28	0.139322	39730.2	1	0.409049		GRAMD1B	0.186799	53269.1	1	0.199847		LINC01179	0.121485	34643.6	1	0.451423		ZNF667-AS1	0.14414	41104	0.344108	0.414774		ZNF532	0.0144265	4113.97	0.041596	0.650253
PPP1R2	0.0921079	26266.2	0.305913	0.208881		SLC16A11	0.144971	41341.1	0.453893	0.255013		HNRNPL	0.204289	58256.8	0.762397	0.140601		RINL	0.139441	39764.2	1	0.244213		SOWAHB	0.187058	53343	1	0.0973163		SLC43A2	0.121608	34678.8	1	0.119503		IER2	0.144251	41135.9	0.344252	0.490541		DGKI	0.0144271	4114.14	0.0415964	0.560524
AUTS2	0.092151	26278.5	0.305982	0.237895		BEST3	0.145046	41362.6	0.453984	0.482507		LRRC31	0.204398	58287.8	0.762438	0.15602		TF	0.139531	39789.8	1	0.321693		THEM6	0.187069	53346.1	1	0.234161		NR4A2	0.12162	34682.1	1	0.525778		GINS2	0.144266	41140.1	0.344272	0.514267		RUNDC3B	0.0144387	4117.47	0.0416041	0.684855
ALMS1	0.0921751	26285.4	0.30602	0.142642		FAM83B	0.14529	41432.2	0.45428	0.188839		APOA1	0.204414	58292.2	0.762444	0.240501		TCTN3	0.139815	39870.9	1	0.309195		DDTL	0.187117	53359.9	1	0.200562		RINT1	0.121622	34682.8	1	0.361238		CFC1	0.14439	41175.5	0.344432	0.617938		FANCB	0.0144514	4121.09	0.0416125	0.763516
GLTPD2	0.0922559	26308.4	0.306149	0.357841		SLC25A10	0.145457	41479.6	0.454481	0.443467		LINC01152	0.20449	58314	0.762473	0.300296		NEBL	0.14005	39937.6	1	0.291123		FAM171A2	0.187134	53364.5	1	0.258091		C15orf61	0.121675	34697.8	1	0.247199		TUBA3E	0.144441	41189.8	0.344497	0.141339		REPS1	0.0144685	4125.97	0.0416237	0.776926
ADAMTSL4	0.0922671	26311.6	0.306167	0.301972		IRAK4	0.145493	41489.9	0.454525	0.2299		TRIB1	0.204715	58378.1	0.762559	0.253576		HEMGN	0.140116	39956.5	1	0.257305		RORA-AS2	0.18742	53446.3	1	0.0683103		YWHAE	0.121687	34701.1	1	0.249924		GPR176	0.144548	41220.4	0.344635	0.547904		SLC16A1	0.0144741	4127.56	0.0416274	0.987418
GTPBP3	0.0924375	26360.2	0.306438	0.160597		CDHR5	0.145676	41542.2	0.454747	0.377766		TWF2	0.204875	58423.9	0.76262	0.142481		SNRPE	0.140381	40032.1	1	0.29423		LINC01254	0.187495	53467.6	1	0.124343		THEM6	0.121757	34721.2	1	0.291491		SZT2-AS1	0.144553	41221.8	0.344641	0.154095		LYRM4	0.0144893	4131.89	0.0416374	0.876002
C3orf18	0.0925068	26380	0.306549	0.169459		GPR22	0.145721	41555.1	0.454801	0.449554		HMOX2	0.204931	58439.9	0.762641	0.215004		FOXJ2	0.140487	40062.5	1	0.263787		FBXO40	0.18758	53491.9	1	0.116477		SELP	0.12179	34730.7	1	0.643738		AC093802.1	0.144607	41237.2	0.344711	0.160413		IL17RD	0.0144928	4132.87	0.0416396	0.63235
KIF6	0.0925141	26382.1	0.30656	0.12361		GHRH	0.145732	41558.1	0.454814	0.227636		LINGO4	0.205009	58461.9	0.76267	0.265268		SOD3	0.140788	40148.3	1	0.315592		NPM2	0.18774	53537.4	1	0.265425		GAA	0.121948	34775.6	1	0.262019		CXCL9	0.144692	41261.4	0.344821	0.422367		CHN1	0.0145106	4137.95	0.0416513	0.840291
NIPAL4	0.0926447	26419.3	0.306768	0.181003		CASKIN2	0.145746	41562	0.454831	0.23108		TOP3A	0.205166	58506.9	0.76273	0.170661		EML4	0.140825	40158.7	1	0.409988		DLGAP1-AS3	0.187751	53540.5	1	0.227615		ARHGAP33	0.122052	34805.5	1	0.244066		TFR2	0.144698	41263.2	0.344829	0.258786		ESRRA	0.0145128	4138.59	0.0416528	0.92653
DZANK1	0.0929014	26492.5	0.307177	0.187649		NKG7	0.145747	41562.3	0.454832	0.295182		LINC00896	0.205343	58557.3	0.762798	0.18816		LYSMD4	0.140859	40168.4	1	0.217597		AC007349.4	0.188072	53632	1	0.219603		ZBED5-AS1	0.122063	34808.5	1	0.307366		LRRC75B	0.1448	41292.2	0.34496	0.423221		AGR3	0.0145186	4140.24	0.0416566	0.227934
FRS2	0.0929363	26502.4	0.307232	0.161906		APEH	0.14616	41680.2	0.455331	0.302356		UGT2B7	0.205368	58564.3	0.762807	0.422224		IGSF11	0.140862	40169.4	1	0.683779		C6orf58	0.188095	53638.7	1	0.267494		KIAA1143	0.122108	34821.3	1	0.387103		CNR1	0.144825	41299.3	0.344992	0.954763		LINC00630	0.0145191	4140.38	0.0416569	0.695911
RIN1	0.0929815	26515.3	0.307304	0.257315		ANP32D	0.146281	41714.6	0.455477	0.205079		STRIP2	0.205419	58579	0.762827	0.28318		LAYN	0.140995	40207.3	1	0.250382		SLC22A31	0.188156	53656	1	0.555014		ADK	0.122114	34823.1	1	0.252222		KRTAP5-1	0.144867	41311.3	0.345046	0.144962		GFPT1	0.014559	4151.75	0.0416829	0.717983
GREB1L	0.0930304	26529.3	0.307382	0.31183		FGFR2	0.146358	41736.7	0.45557	0.291297		HSH2D	0.205446	58586.6	0.762837	0.0819061		CYP46A1	0.141162	40254.8	1	0.441148		SFTA2	0.188175	53661.4	1	0.172371		ATG9B	0.122159	34835.9	1	0.207553		DOK7	0.145045	41362.1	0.345276	0.365417		MIR22HG	0.0145726	4155.65	0.0416919	0.819596
WARS2-IT1	0.0930459	26533.7	0.307407	0.219897		EFNA3	0.146634	41815.2	0.455902	0.522358		KCNC2	0.205512	58605.5	0.762862	0.63668		TPGS2	0.141362	40311.8	1	0.153159		ARSE	0.188223	53675.3	1	0.193233		TMEM45B	0.122255	34863.3	1	0.393488		KCNAB3	0.145412	41466.8	0.345749	0.301005		TCEAL2	0.0145757	4156.52	0.0416938	1.13196
BICD1	0.0931229	26555.7	0.307529	0.144111		GALP	0.146677	41827.5	0.455954	0.256147		DENND2C	0.205647	58643.8	0.762913	0.262364		PARP2	0.141373	40315.1	1	0.140536		ZNF33B	0.188236	53679	1	0.375941		ATOX1	0.122315	34880.4	1	0.275129		IL31RA	0.145647	41533.7	0.346052	0.220802		HLTF	0.0145883	4160.11	0.041702	0.820724
COL5A2	0.0931347	26559	0.307548	0.624851		GABRD	0.146678	41828	0.455956	0.352978		LINC00881	0.205681	58653.7	0.762926	0.237034		CLNK	0.141412	40326.1	1	0.330969		NLRP2	0.188345	53710.1	1	0.212522		RAB33A	0.122526	34940.6	1	0.320758		RUVBL1-AS1	0.145713	41552.6	0.346137	0.23896		PAPOLG	0.0145934	4161.57	0.0417054	0.712991
RAPGEFL1	0.0932829	26601.3	0.307784	0.137031		CBY3	0.146758	41850.6	0.456052	0.277824		AC064874.1	0.205763	58677.2	0.762957	0.324135		CRELD2	0.141456	40338.7	1	0.341736		MYLK2	0.18852	53759.8	1	0.683122		NCF2	0.122649	34975.6	1	0.242509		PDE6A	0.145834	41587.1	0.346293	0.263087		LINC00839	0.0146191	4168.9	0.0417221	0.595899
CRISP1	0.0932909	26603.6	0.307796	0.286669		PERM1	0.146851	41877.2	0.456164	0.171348		SWSAP1	0.205796	58686.4	0.76297	0.150907		PPARGC1B	0.141621	40385.7	1	0.307203		CHN1	0.188567	53773.1	1	0.192138		AACS	0.122651	34976.1	1	0.225425		AC114730.2	0.146152	41677.9	0.346703	0.244327		SIKE1	0.0146299	4171.97	0.0417291	0.678757
MFSD8	0.0933751	26627.6	0.30793	0.164925		ZBTB20-AS2	0.146862	41880.2	0.456177	0.586535		TEPP	0.205985	58740.2	0.763041	0.352532		SKIV2L	0.141759	40425.1	1	0.22589		KLF17	0.188634	53792.5	1	0.0609014		FSIP2	0.122655	34977.3	1	0.587607		TESPA1	0.146218	41696.7	0.346788	0.497664		LRRC49	0.0146409	4175.13	0.0417362	0.732312
CYTH4	0.0935077	26665.4	0.308141	0.266566		ANKRD65	0.14694	41902.6	0.456271	0.313607		PTCSC3	0.205989	58741.3	0.763043	0.272759		FLNB	0.141918	40470.6	1	0.369744		PAQR4	0.188648	53796.4	1	0.178324		SLC5A9	0.122718	34995.2	1	0.526648		AC003958.2	0.146218	41696.8	0.346788	0.242961		RBM42	0.014655	4179.15	0.0417454	0.858656
KHDC3L	0.0936277	26699.6	0.308332	0.264864		LY86-AS1	0.146994	41918	0.456336	0.829632		SP140	0.20599	58741.7	0.763043	0.229429		DCAF16	0.141942	40477.3	1	0.260711		LIPJ	0.188658	53799.1	1	0.180974		USP18	0.122729	34998.5	1	0.178771		TUSC3	0.14624	41703	0.346817	0.902544		FRZB	0.0146639	4181.67	0.0417511	0.780526
CDNF	0.0937333	26729.7	0.3085	0.236312		NUTM2B	0.147	41919.6	0.456343	0.265858		HSPB7	0.206004	58745.7	0.763049	0.218169		RAB37	0.142302	40580	1	0.456656		GABRA4	0.188688	53807.8	1	0.579572		ARFRP1	0.122833	35028	1	0.352694		MIR137HG	0.146253	41706.6	0.346833	1.07489		MCM3AP	0.0146705	4183.56	0.0417554	0.850151
BCL7A	0.0937441	26732.8	0.308517	0.183843		CRTC3-AS1	0.14701	41922.7	0.456356	0.480532		GDF5	0.206111	58776.3	0.763089	0.139634		NEO1	0.142324	40586.2	1	0.324464		GPR158	0.188723	53817.8	1	0.246821		SPATA17	0.122937	35057.7	1	0.399233		VPREB3	0.146285	41715.9	0.346875	0.161084		TIMM23B	0.0146948	4190.5	0.0417711	0.639358
GAL3ST1	0.0938236	26755.5	0.308643	0.132424		OR3A2	0.147033	41929.1	0.456383	0.275015		TMEM249	0.206155	58788.8	0.763106	0.257345		MLLT1	0.14248	40630.8	1	0.294762		CYTL1	0.188804	53840.7	1	0.225011		SPPL2A	0.123006	35077.5	1	0.198501		IGSF23	0.146362	41737.8	0.346974	0.425369		ARHGAP42	0.0147097	4194.74	0.0417807	0.476569
MATN1	0.0939556	26793.1	0.308853	0.199522		CD6	0.147122	41954.5	0.45649	0.419721		NKPD1	0.206183	58796.9	0.763117	0.286112		LINC01551	0.142623	40671.4	1	3.08345		JAKMIP1	0.189189	53950.7	1	0.499836		LINC01448	0.123039	35086.9	1	0.217648		C16orf86	0.146582	41800.5	0.347257	0.314541		YLPM1	0.0147164	4196.63	0.041785	0.670418
PAPPA	0.0939563	26793.3	0.308854	0.312221		MORC2-AS1	0.14716	41965.4	0.456536	0.328686		MRPL28	0.206257	58817.9	0.763145	0.212236		SNAP29	0.142679	40687.4	1	0.255604		SP9	0.189281	53976.8	1	0.264136		YME1L1	0.12306	35092.9	1	0.287641		RETNLB	0.146645	41818.5	0.347338	0.190532		BCAT1	0.0147174	4196.94	0.0417857	0.770502
CACNG1	0.0939873	26802.2	0.308903	0.361317		NR4A3	0.147296	42004.1	0.456699	0.497214		TMEM173	0.206382	58853.5	0.763192	0.492166		PRKAB1	0.142705	40694.9	1	0.217989		H6PD	0.18933	53991	1	0.190922		AFMID	0.123062	35093.4	1	0.446548		PTPRN	0.146765	41852.7	0.347492	0.912525		IGFBP6	0.0147218	4198.18	0.0417885	0.993597
LINC01201	0.0942084	26865.2	0.309254	0.349452		APOL5	0.147379	42027.8	0.456799	0.425259		TMEM151A	0.206509	58889.7	0.763241	0.302252		CHRDL2	0.142807	40723.9	1	0.380077		GRB7	0.189482	54034.2	1	0.24039		ZNF728	0.123063	35093.5	1	0.344778		CCL26	0.147009	41922.3	0.347806	0.204825		VRK3	0.0147235	4198.67	0.0417896	0.861086
CYP2R1	0.0943042	26892.5	0.309406	0.169426		AC092171.2	0.147456	42049.8	0.456891	0.34934		KRTAP5-1	0.206528	58895.1	0.763248	0.149283		ELMO2	0.142812	40725.3	1	0.262225		SPACA5	0.1898	54125	1	0.282179		ATPAF1	0.123126	35111.7	1	0.214275		PROK2	0.147019	41925.1	0.347819	0.12403		SRPX	0.0147266	4199.56	0.0417916	0.576272
ACCS	0.0943916	26917.5	0.309545	0.246721		MTUS2-AS2	0.147505	42063.6	0.45695	0.187861		PPIE	0.206874	58993.9	0.763379	0.173265		GSR	0.143036	40789.2	1	0.269819		CRYGB	0.189888	54149.9	1	0.113789		SIN3A	0.123153	35119.2	1	0.274321		TPSD1	0.147324	42012.1	0.348211	0.183019		SYNM	0.0147276	4199.83	0.0417922	0.602918
NDUFS4	0.0945603	26965.6	0.309813	0.18025		KLHL40	0.14765	42105.1	0.457124	0.21028		NEUROD6	0.206943	59013.5	0.763406	0.204637		TMEM240	0.143054	40794.4	1	0.318386		IL13	0.189946	54166.5	1	0.103588		AC016735.1	0.123254	35148.1	1	0.503415		TCEAL2	0.147392	42031.5	0.348299	0.755731		ARL8B	0.0147328	4201.31	0.0417955	0.695005
FASTK	0.0945633	26966.4	0.309817	0.169639		MMP21	0.147664	42109	0.45714	0.196724		NEUROG2	0.207008	59031.9	0.76343	0.120681		CCDC113	0.143132	40816.7	1	0.259887		TTC39C-AS1	0.190158	54226.9	1	0.170723		CSNK1D	0.123306	35163	1	0.235731		OR2C1	0.14765	42104.9	0.34863	0.17053		MANBA	0.0147364	4202.35	0.0417979	0.699309
VWC2	0.0946194	26982.4	0.309906	0.543069		RBM3	0.147672	42111.3	0.45715	0.402318		FAM83G	0.207066	59048.7	0.763452	0.194071		DCAF6	0.14321	40838.9	1	0.312444		PRSS56	0.190497	54323.6	1	0.111377		TSEN34	0.123502	35218.9	1	0.237343		LINC01496	0.147669	42110.6	0.348656	0.180787		KIAA2026	0.0147477	4205.57	0.0418051	0.621825
TPM4	0.0946874	27001.8	0.310014	0.26166		AC008937.2	0.147891	42173.7	0.457413	0.273401		LINGO1-AS1	0.207119	59063.7	0.763472	0.335091		NLGN3	0.143258	40852.5	1	0.190236		HMGB3	0.190631	54361.9	1	0.36174		SDF4	0.123737	35285.8	1	0.272278		CNTN4-AS1	0.147891	42173.6	0.34894	0.300545		ZNF563	0.0147578	4208.45	0.0418116	0.821315
COQ6	0.0947816	27028.7	0.310164	0.179342		CYP1A2	0.147923	42183	0.457452	0.168861		SEMA4C	0.207176	59080	0.763494	0.175369		RILPL2	0.143441	40904.7	1	0.309685		LINC01208	0.190843	54422.4	1	0.046697		GRIA3	0.123742	35287.3	1	0.259276		ENOX1-AS1	0.147905	42177.8	0.348959	0.2622		NAALAD2	0.0147649	4210.49	0.0418162	0.662283
PLEKHG3	0.0947974	27033.2	0.310189	0.165968		MDH1B	0.147998	42204.2	0.457541	0.357368		CACNA1C-AS2	0.207535	59182.3	0.76363	0.159499		DLK1	0.14351	40924.4	1	0.557174		C10orf53	0.190995	54465.8	1	0.126212		LINC00698	0.123832	35312.9	1	0.271158		ACOT4	0.148012	42208.2	0.349096	0.289635		SETDB1	0.0147723	4212.6	0.041821	0.841985
BCL2L12	0.0948199	27039.6	0.310225	0.145263		ZNF580	0.148002	42205.5	0.457546	0.1747		GDAP1L1	0.207579	59195	0.763647	0.239539		EPHA7	0.14352	40927.2	1	0.426019		GPC6-AS1	0.191094	54494	1	0.231684		ANKFN1	0.123844	35316.5	1	0.431655		CDIP1	0.148097	42232.5	0.349205	0.228639		PIKFYVE	0.0147771	4213.95	0.041824	0.681713
CRYGD	0.094848	27047.6	0.310269	0.555001		FOXL2NB	0.148073	42225.8	0.457632	0.12218		OR1M1	0.207636	59211.3	0.763669	0.138929		EXOC3L1	0.143593	40948	1	0.290779		UMOD	0.191571	54630	1	0.138036		TSR3	0.123901	35332.6	1	0.392305		MDC1-AS1	0.148163	42251.2	0.34929	0.327121		DHX16	0.014802	4221.07	0.04184	0.701857
SUN1	0.0950538	27106.3	0.310596	0.100652		TRH	0.14808	42227.8	0.45764	0.219223		TNNI2	0.207685	59225.1	0.763688	0.149879		FPR3	0.143685	40974.3	1	0.417011		GACAT2	0.191607	54640.3	1	0.439655		LTB4R	0.124037	35371.3	1	0.287485		SLC4A4	0.148315	42294.7	0.349485	0.745757		CYB561	0.0148065	4222.35	0.0418428	0.743404
NRIP3	0.0951527	27134.5	0.310752	0.586704		ANGPTL3	0.148274	42282.9	0.457871	0.285137		SMTNL1	0.207789	59254.7	0.763727	0.225746		CHCHD6	0.14375	40992.9	1	0.307783		HIST1H1E	0.191683	54661.9	1	0.257205		TOP2A	0.124048	35374.4	1	0.240112		TMEM72	0.148322	42296.6	0.349494	0.189745		HEMK1	0.0148161	4225.06	0.0418489	0.578113
SMIM5	0.0951919	27145.7	0.310815	0.245063		TFCP2L1	0.148417	42323.8	0.458043	0.463782		LINC01547	0.208187	59368.3	0.763878	0.361797		WDFY1	0.14394	41047.2	1	0.199927		LMCD1-AS1	0.191746	54679.7	1	0.232213		XIRP2	0.12414	35400.8	1	0.219208		ARHGDIG	0.148355	42306	0.349536	0.517517		MRPS18A	0.0148169	4225.31	0.0418495	1.00151
IL7	0.0954003	27205.1	0.311145	0.272891		NPPB	0.148486	42343.5	0.458125	0.196087		STMN3	0.208369	59420.2	0.763947	0.223924		BNC1	0.143976	41057.3	1	0.424437		EID2B	0.191915	54728	1	0.0978989		SLC39A13	0.124209	35420.5	1	0.242184		SERPINE3	0.148378	42312.7	0.349567	0.32856		GARNL3	0.0148205	4226.33	0.0418517	0.680914
PRICKLE2-AS3	0.0954656	27223.7	0.311248	0.360387		ARSG	0.14852	42353.2	0.458166	0.520577		SHANK2	0.208472	59449.5	0.763987	0.317397		PAQR7	0.144173	41113.5	1	0.405301		GAA	0.191916	54728.2	1	0.190652		NUP62CL	0.124244	35430.5	1	0.300546		CYP46A1	0.148391	42316.3	0.349583	0.864562		SDS	0.0148221	4226.79	0.0418528	0.464833
GATA1	0.0956026	27262.8	0.311465	0.454313		ETNPPL	0.148654	42391.4	0.458326	0.575052		ENTPD1	0.208837	59553.6	0.764125	0.139151		PLK3	0.144209	41123.8	1	0.251198		PRRG3	0.191996	54751	1	0.265978		LEMD2	0.124255	35433.6	1	0.2899		DAPK2	0.148624	42382.9	0.349883	0.12808		TNFRSF21	0.0148429	4232.73	0.0418661	0.910403
LINC00559	0.0957888	27315.9	0.31176	0.174017		TSPAN7	0.148753	42419.7	0.458445	0.64522		KCNH4	0.208862	59560.7	0.764135	0.296354		KIAA1755	0.144355	41165.4	1	0.334618		LINC01583	0.192052	54767	1	0.0860128		TMED9	0.124289	35443.2	1	0.27551		GLTPD2	0.148882	42456.3	0.350213	0.157792		CCNC	0.0148484	4234.29	0.0418696	0.846876
CLCN1	0.0958112	27322.3	0.311796	0.150787		KISS1	0.148929	42469.9	0.458655	0.141965		EPHX4	0.208983	59595.2	0.764181	0.20769		TBC1D22A	0.144358	41166.2	1	0.386295		LINC00923	0.192173	54801.7	1	0.386576		TCTEX1D1	0.124369	35466.2	1	0.313082		LINC00342	0.148979	42483.9	0.350337	0.228758		B9D2	0.0148666	4239.47	0.0418811	0.735096
LINC01136	0.0959116	27350.9	0.311955	0.295278		LINC00621	0.148941	42473.1	0.458668	0.459198		DNASE1L1	0.209028	59608.2	0.764198	0.290139		CHRDL1	0.144386	41174.3	1	0.149567		SPTBN2	0.192226	54816.6	1	0.303954		ZMAT1	0.124382	35469.7	1	0.371505		NYAP1	0.149023	42496.7	0.350395	0.805226		FOXJ3	0.0148768	4242.38	0.0418876	0.70221
ZNF100	0.0960118	27379.5	0.312113	0.190473		CENPM	0.14909	42515.7	0.458846	0.226069		ITGB2-AS1	0.209166	59647.5	0.76425	0.290495		SHMT1	0.144432	41187.4	1	0.299774		ANKS3	0.192684	54947.4	1	0.149956		USP6NL	0.124405	35476.2	1	0.265929		LINC00290	0.149217	42552	0.350644	0.573538		PBX1	0.0148793	4243.1	0.0418892	0.843527
DENND6B	0.0963093	27464.3	0.312584	0.338566		LAIR1	0.149128	42526.4	0.458891	0.280226		RBP7	0.20943	59722.9	0.764351	0.0758108		CASC3	0.144461	41195.7	1	0.126082		BSPRY	0.193058	55054.1	1	0.444326		APOBEC3A	0.124418	35480	1	0.28049		PROX2	0.149273	42567.8	0.350715	0.325859		DZANK1	0.0148984	4248.54	0.0419013	0.866158
EML4	0.0964107	27493.3	0.312745	0.17417		LINC01586	0.149155	42534.2	0.458924	0.545025		ST7-AS1	0.209456	59730.1	0.76436	0.240673		TMC5	0.144489	41203.6	1	0.280584		ST6GALNAC5	0.19326	55111.5	1	0.42116		MUCL1	0.124445	35487.7	1	0.401878		PIGQ	0.149273	42567.9	0.350716	0.262201		C4orf50	0.0149067	4250.92	0.0419066	0.656366
C6orf141	0.0965627	27536.6	0.312985	0.846272		C1orf210	0.14919	42544.1	0.458965	0.180801		C12orf10	0.209464	59732.3	0.764363	0.252559		ABI2	0.144527	41214.4	1	0.184285		DLGAP1-AS4	0.193275	55115.8	1	0.354098		OR1L8	0.124472	35495.4	1	0.431572		KIRREL3-AS1	0.14958	42655.4	0.351109	0.700508		GRIPAP1	0.0149139	4252.97	0.0419112	0.84203
TAF11	0.0965629	27536.6	0.312985	0.198785		C2CD4D	0.1492	42547.1	0.458978	0.124524		LMLN-AS1	0.209476	59735.8	0.764368	0.194953		HAUS5	0.144597	41234.5	1	0.313231		ITIH6	0.193284	55118.4	1	0.0836989		SLC15A4	0.124597	35531	1	0.215129		ROPN1B	0.149614	42665.2	0.351153	0.402202		EXOC6B	0.0149287	4257.18	0.0419205	0.742939
CCL20	0.0966543	27562.7	0.31313	0.376643		PPIE	0.149486	42628.5	0.459318	0.188645		COL23A1	0.2095	59742.7	0.764377	0.216879		LINC00265	0.144636	41245.6	1	0.366994		GPR3	0.193393	55149.4	1	0.328404		THOC6	0.12462	35537.7	1	0.224652		CITED4	0.149653	42676.1	0.351202	0.308945		MUL1	0.0149402	4260.48	0.0419278	0.85135
ARHGAP26-AS1	0.0966767	27569.1	0.313166	0.328857		FAM72A	0.149527	42640.4	0.459368	0.263051		AIM2	0.209503	59743.5	0.764378	0.248801		RAP2B	0.144644	41247.9	1	0.381155		HAPLN1	0.193398	55151	1	0.214113		PITPNC1	0.124679	35554.5	1	0.263052		LINC01269	0.149677	42683.1	0.351234	0.194736		FBXO46	0.0149428	4261.2	0.0419294	0.541133
ADCK1	0.0967996	27604.1	0.31336	0.112324		ERV3-1	0.149544	42645.1	0.459387	0.222635		ARHGEF7-AS2	0.209541	59754.3	0.764393	0.284341		CCR6	0.144786	41288.2	1	1.09036		AC099344.2	0.193653	55223.8	1	0.211287		NUP50	0.124776	35582	1	0.275588		LINC00616	0.149783	42713.3	0.35137	0.316139		VPS39	0.014952	4263.84	0.0419353	0.753217
RUNDC3B	0.0968762	27626	0.313481	0.379789		ACVRL1	0.149593	42659.3	0.459447	0.343838		MME-AS1	0.209552	59757.6	0.764397	0.323404		GLDN	0.144909	41323.5	1	0.442092		WNT11	0.19369	55234.1	1	0.0819138		PARP2	0.124799	35588.6	1	0.321474		FAM189A1	0.149801	42718.6	0.351393	0.528921		ASB13	0.0149522	4263.9	0.0419354	0.842731
CENPU	0.0969418	27644.7	0.313585	0.394069		AC006004.1	0.149604	42662.2	0.459459	0.156746		PRMT8	0.209874	59849.5	0.764519	0.354069		ITGB5	0.14496	41337.9	1	0.331712		TAC3	0.193793	55263.6	1	0.60614		KCNN1	0.124824	35595.7	1	0.184189		SNCA-AS1	0.150178	42825.9	0.351876	0.132124		SMARCD2	0.0149567	4265.16	0.0419382	0.694825
DNM1P35	0.0971483	27703.6	0.313911	0.253225		KLHL30	0.149867	42737.2	0.459772	0.166521		PPP1R35	0.209911	59860	0.764534	0.157796		FAM66C	0.144966	41339.6	1	0.415278		NMNAT2	0.194119	55356.5	1	0.526325		FAM13A-AS1	0.124863	35607	1	0.274959		PEMT	0.150318	42865.9	0.352056	0.258806		PITX3	0.0149642	4267.32	0.041943	1.05652
LSAMP-AS1	0.0971833	27713.6	0.313966	0.289146		AC003005.2	0.149995	42773.7	0.459924	0.299445		CYP4A22	0.209953	59871.9	0.764549	0.119179		DAW1	0.144998	41348.9	1	0.290568		CYP4F26P	0.194135	55361	1	0.274643		DDX50	0.124908	35619.9	1	0.275139		AC124861.1	0.15045	42903.4	0.352224	0.219658		RCCD1	0.0149864	4273.64	0.041957	0.793914
STEAP3-AS1	0.0972808	27741.4	0.31412	0.389295		CHRNG	0.150031	42783.9	0.459966	0.461354		DNAJB13	0.209967	59875.9	0.764555	0.0811643		ASB2	0.145124	41384.7	1	0.602091		MEGF6	0.194362	55426	1	0.356547		SSPN	0.125008	35648.2	1	0.307031		LINC01456	0.150735	42984.9	0.35259	0.299308		FAM86B1	0.0150022	4278.13	0.0419669	0.473942
SCPEP1	0.0973623	27764.6	0.314249	0.162595		ATP1B3-AS1	0.150103	42804.6	0.460053	0.297237		MED14OS	0.210235	59952.4	0.764657	0.229108		PAXBP1-AS1	0.145205	41407.9	1	0.315734		SLC22A5	0.19459	55490.8	1	0.279327		CALN1	0.125102	35675	1	0.31262		LINC01170	0.150813	43007.2	0.35269	0.717801		ADAMTSL2	0.0150046	4278.82	0.0419684	0.589326
GATAD2B	0.0973937	27773.6	0.314299	0.153453		FBXO7	0.150128	42811.7	0.460082	0.225723		TBXA2R	0.210339	59982	0.764696	0.210458		ANKRD61	0.145213	41410.2	1	0.212704		C8orf48	0.194618	55498.7	1	0.0738754		TYSND1	0.125143	35686.8	1	0.29237		FAM66C	0.15115	43103.1	0.353121	0.326561		NRL	0.015012	4280.93	0.0419731	0.720672
HTR1F	0.0974621	27793.1	0.314407	0.548689		SPNS2	0.150307	42862.8	0.460295	0.249539		SLC22A9	0.210434	60009.1	0.764732	0.248898		SPTLC1	0.145495	41490.6	1	0.235554		AC087430.1	0.194627	55501.3	1	0.301321		ZAR1L	0.125405	35761.6	1	0.248483		TEKT3	0.151269	43137.1	0.353273	0.220119		LMCD1-AS1	0.0150132	4281.27	0.0419738	0.867988
OTUD6A	0.0974693	27795.1	0.314418	0.386101		TCF15	0.150434	42898.9	0.460445	0.205745		DTX2	0.210466	60018.2	0.764744	0.224801		SLC25A23	0.145569	41511.5	1	0.202396		KIF4A	0.194693	55520.3	1	0.0897337		LRCH4	0.125517	35793.4	1	0.18923		OLR1	0.151361	43163.2	0.353391	0.452556		VKORC1L1	0.0150231	4284.1	0.04198	0.800689
C4orf46	0.0975019	27804.4	0.314469	0.155425		DLX5	0.150467	42908.3	0.460484	0.290588		CRHR2	0.210532	60036.9	0.764769	0.43655		CEACAM1	0.145672	41541.1	1	0.550033		ST6GALNAC1	0.195037	55618.3	1	0.438402		ALAS2	0.125647	35830.5	1	0.341116		GSTA2	0.151693	43258	0.353816	0.139439		PLXNA3	0.0150415	4289.36	0.0419916	0.710597
VSTM4	0.0976109	27835.5	0.314642	0.170358		FCER1A	0.150792	43001	0.46087	0.267736		ERBB2	0.210695	60083.6	0.764831	0.282831		KHK	0.145684	41544.4	1	0.181266		DDX47	0.195066	55626.6	1	0.115147		ACADVL	0.12567	35837	1	0.226792		LOR	0.151771	43280.1	0.353915	0.243561		IQCB1	0.0150544	4293.02	0.0419997	0.740825
CALHM3	0.0976574	27848.8	0.314715	0.309986		ADM	0.150934	43041.5	0.461038	0.725183		MAP1LC3B2	0.210949	60156	0.764928	0.242045		BEGAIN	0.145789	41574.4	1	0.229815		TRAPPC3L	0.195141	55648	1	0.277872		UBE2D4	0.125755	35861.4	1	0.216732		CYP4F3	0.151806	43290.3	0.353961	0.17927		CCDC92	0.0150764	4299.32	0.0420135	0.705253
SLC22A11	0.0978728	27910.2	0.315055	0.296317		SFTA3	0.150939	43042.9	0.461044	1.0314		GOLGA8Q	0.211061	60187.9	0.76497	0.207368		FUBP3	0.145965	41624.5	1	0.305415		KDM8	0.19581	55838.8	1	0.189148		GPR132	0.125798	35873.6	1	0.276102		PRSS23	0.151904	43318	0.354085	0.809357		FAT4	0.0150851	4301.78	0.0420189	0.982974
DCTN1-AS1	0.0978957	27916.7	0.315091	0.479718		ARL16	0.150956	43047.9	0.461065	0.252961		GOLGA8T	0.21149	60310.3	0.765133	0.157471		ITGB2	0.145967	41625.2	1	0.555204		AC008703.1	0.195842	55847.8	1	0.145363		TNFRSF18	0.125906	35904.2	1	0.345052		MX1	0.15192	43322.6	0.354106	0.195721		ZNF57	0.0150874	4302.45	0.0420203	0.527071
PNN	0.0980501	27960.7	0.315335	0.262729		PDGFD	0.150959	43048.7	0.461068	0.327964		HDAC11-AS1	0.211625	60348.8	0.765185	0.125179		AC004053.1	0.145993	41632.5	1	0.470216		SMC1B	0.196068	55912.4	1	0.168834		IDH2	0.125929	35910.8	1	0.328932		FGF10-AS1	0.151956	43332.9	0.354152	0.327098		PPM1B	0.0151101	4308.91	0.0420345	0.607776
POMT1	0.0980593	27963.4	0.315349	0.151834		GTSF1	0.151023	43067	0.461144	0.28303		SCARB1	0.21169	60367.3	0.765209	0.227565		SLC24A2	0.146115	41667.3	1	0.312456		NTN1	0.196438	56017.7	1	0.265837		NIPSNAP3A	0.126026	35938.6	1	0.264157		DCUN1D2-AS	0.15202	43351.1	0.354234	0.427286		ALG10	0.0151134	4309.87	0.0420365	0.215366
EPX	0.0981796	27997.7	0.315539	0.205017		RHOT2	0.151155	43104.6	0.4613	0.166183		AC013448.1	0.211717	60375	0.765219	0.174432		FGFR1OP	0.146309	41722.6	1	0.392072		LCN8	0.196464	56025.4	1	0.107531		PDPR	0.126233	35997.7	1	0.218899		PRSS55	0.152064	43363.9	0.354291	0.294837		POLR3F	0.0151185	4311.32	0.0420397	0.967137
ZNF449	0.0982037	28004.5	0.315577	0.224717		CYP2B6	0.151187	43113.8	0.461338	0.0952869		EPSTI1	0.211771	60390.4	0.76524	0.398192		IGFBP1	0.146331	41728.9	1	0.316471		WWC2-AS2	0.196504	56036.7	1	0.226192		AGO4	0.126251	36002.8	1	0.228168		FXYD3	0.152132	43383.1	0.354377	0.178769		RGS22	0.0151244	4313	0.0420434	0.936901
FAM187B	0.0982081	28005.8	0.315584	0.349224		XKR6	0.151312	43149.3	0.461486	0.307333		SMAD1-AS1	0.21181	60401.3	0.765255	0.225125		ZBTB48	0.146372	41740.6	1	0.373092		LINC00701	0.19651	56038.3	1	0.105468		TRIP6	0.126252	36003	1	0.250993		SLC16A6	0.152253	43417.6	0.354532	0.409462		FAM66B	0.0151274	4313.85	0.0420453	0.471216
LRRC34	0.0982434	28015.9	0.31564	0.303171		MUCL1	0.151358	43162.5	0.46154	0.182385		DLX5	0.211973	60447.9	0.765317	0.433751		ICAM5	0.146419	41753.9	1	1.06921		MAG	0.196613	56067.7	1	0.275152		GLYATL3	0.126287	36013	1	0.195214		ENTPD2	0.152331	43440	0.354632	0.570944		AGPAT4	0.0151284	4314.14	0.0420459	0.6414
BEND3	0.098297	28031.2	0.315724	0.154267		L2HGDH	0.15158	43225.7	0.461802	0.19593		MTMR8	0.212222	60518.9	0.765411	0.278076		KCNMA1	0.146481	41771.7	1	0.327745		EPX	0.196711	56095.7	1	0.25377		POP4	0.126403	36046.1	1	0.232833		PPP2R2B	0.152393	43457.7	0.354711	0.545475		NEB	0.0151339	4315.7	0.0420493	0.707637
SZT2	0.0983042	28033.2	0.315736	0.14991		AC009134.1	0.151691	43257.4	0.461934	0.389171		RAP2C-AS1	0.212437	60580.3	0.765493	0.327289		HHLA2	0.146486	41773.1	1	0.397486		KCNQ2	0.196797	56120.2	1	0.213423		AURKAIP1	0.126504	36074.8	1	0.393598		KLF2	0.15244	43471.2	0.354772	0.309626		DHCR7	0.0151412	4317.8	0.0420539	0.778655
KCNRG	0.0984095	28063.2	0.315902	0.139276		NEK8	0.151788	43285.1	0.462048	0.307279		PSMB8	0.212559	60615	0.765539	0.304438		PLEKHH1	0.146491	41774.6	1	0.328305		RWDD2A	0.196945	56162.3	1	0.179019		AHCY	0.126528	36081.8	1	0.194522		LRTM1	0.152511	43491.2	0.354862	0.932458		ADAM9	0.0151446	4318.77	0.042056	0.636317
LTB4R2	0.098494	28087.3	0.316035	0.232563		DCHS1	0.151807	43290.4	0.46207	0.360945		HHIP	0.212585	60622.4	0.765549	0.268885		ARFGEF2	0.14659	41802.7	1	0.242829		CDHR5	0.197052	56193	1	0.11607		SNRPB	0.126601	36102.5	1	0.277018		LINC00449	0.152522	43494.5	0.354877	0.160969		ELP4	0.015146	4319.14	0.0420568	0.724234
EPHX4	0.0986862	28142.1	0.316338	0.51416		RASGRF2-AS1	0.151893	43314.9	0.462172	0.2893		ELANE	0.212607	60628.8	0.765557	0.197577		PPP2R2B	0.146613	41809.4	1	0.311016		PCDH9-AS3	0.197247	56248.6	1	0.258757		FGFR3	0.126799	36158.9	1	0.376244		C11orf87	0.152527	43495.9	0.354883	1.01286		DHX58	0.0151552	4321.79	0.0420626	0.743126
JUND	0.0987627	28164	0.316458	0.154663		GSTA3	0.152332	43440.3	0.46269	0.224368		C4orf50	0.212764	60673.5	0.765617	0.590822		POU2F1	0.146676	41827.3	1	0.338917		RWDD2B	0.197355	56279.2	1	0.28022		C20orf85	0.126875	36180.8	1	0.276416		NPM2	0.15254	43499.4	0.354898	0.492782		POLR1A	0.0151656	4324.75	0.042069	0.80766
FAM124B	0.0987894	28171.6	0.3165	0.30676		SC5D	0.152422	43465.8	0.462796	0.261583		MEIOB	0.212799	60683.5	0.76563	0.169501		BCKDHB	0.146819	41868	1	0.283293		OR2M2	0.197583	56344.4	1	0.13848		AC084125.4	0.126948	36201.6	1	0.237125		HBQ1	0.152544	43500.6	0.354904	0.490409		FHDC1	0.015172	4326.56	0.0420729	0.547054
CHRFAM7A	0.0988218	28180.8	0.316552	0.754484		GIPC3	0.152457	43476	0.462838	0.250484		LINC00111	0.212812	60687.1	0.765635	0.159699		RASD2	0.146992	41917.5	1	0.306686		TRIM77	0.197612	56352.7	1	0.131673		RAC1	0.126997	36215.5	1	0.175484		BCL7B	0.152822	43580.1	0.35526	0.175976		CREM	0.0151724	4326.68	0.0420732	0.882162
CFAP45	0.0988704	28194.7	0.316628	0.459096		LINC01304	0.152558	43504.7	0.462956	0.126386		NR4A3	0.212822	60690.1	0.765639	0.22405		SLC35B2	0.147011	41922.9	1	0.296528		MSH3	0.19773	56386.4	1	0.190505		PSG2	0.127026	36223.7	1	0.379206		MIR22HG	0.152885	43597.9	0.35534	0.434901		PTPN13	0.0151743	4327.23	0.0420744	1.14707
TERT	0.0990078	28233.9	0.316844	0.426857		LIPT2	0.152584	43512.2	0.462987	0.182069		ZFP41	0.213009	60743.3	0.76571	0.125418		ABHD11	0.147027	41927.5	1	0.297216		TNK1	0.197964	56453.1	1	0.249349		CRYM	0.127043	36228.6	1	0.320629		KIF21B	0.152888	43598.8	0.355344	0.274824		ZSWIM5	0.0151762	4327.77	0.0420756	0.663682
OCSTAMP	0.0990726	28252.3	0.316946	0.195381		MC4R	0.15267	43536.5	0.463088	0.101611		SRF	0.213113	60773	0.765749	0.262925		ZWILCH	0.147078	41942	1	0.464108		CASC16	0.198008	56465.6	1	0.0869613		PAX6	0.127111	36248	1	0.584592		ACOX2	0.152981	43625.3	0.355462	0.299077		GIGYF1	0.0151996	4334.44	0.04209	0.709288
CH25H	0.0990752	28253.1	0.316951	0.385794		RAB3A	0.152683	43540.2	0.463103	0.498231		FLG	0.213319	60831.7	0.765828	0.479238		RPRD2	0.147091	41945.7	1	0.29321		MUC22	0.19807	56483.3	1	0.128855		RHOV	0.127177	36266.9	1	0.198759		OPCML	0.153052	43645.7	0.355554	0.543712		VPS18	0.0152121	4337.99	0.0420978	1.00229
GRM4	0.0991101	28263	0.317006	0.881935		ANKRD31	0.15274	43556.5	0.46317	0.235629		DLX6-AS1	0.213392	60852.6	0.765855	0.933258		IL27RA	0.147099	41948	1	0.319595		EFCAB9	0.198231	56529.2	1	0.157368		AC004593.3	0.127206	36275.2	1	0.584066		PEBP4	0.153066	43649.5	0.355571	0.389318		DHX36	0.0152423	4346.6	0.0421164	0.812307
SYT5	0.0992121	28292.1	0.317166	0.741163		IL23A	0.152925	43609.2	0.463387	0.378439		PARP15	0.213579	60905.8	0.765926	0.247553		ATXN7L2	0.147151	41962.7	1	0.1475		ADIG	0.198245	56533.1	1	0.0930498		IL20RA	0.127285	36297.6	1	0.531849		SLC14A1	0.153198	43687	0.355739	0.342277		TCF7L1	0.0152479	4348.2	0.0421199	0.507003
HKDC1	0.099217	28293.5	0.317174	0.195908		AC034243.1	0.153022	43637	0.463502	0.380001		NPHS1	0.213776	60962.1	0.766001	0.203563		RAD51AP1	0.147261	41994.2	1	0.386307		TSPAN32	0.198266	56539.2	1	0.224659		WARS2	0.127364	36320.2	1	0.3086		KISS1	0.153278	43710	0.355842	0.399098		SESTD1	0.0152507	4349.01	0.0421216	0.532796
ZNF843	0.0992951	28315.8	0.317297	0.213276		MROH9	0.153211	43690.8	0.463724	0.646011		EHD4	0.213926	61004.8	0.766058	0.415576		PPP1R1A	0.147267	41995.8	1	0.726834		TTF2	0.198487	56602.2	1	0.228546		LINC00665	0.127465	36348.9	1	0.189178		SLC22A24	0.153315	43720.4	0.355888	0.141337		IL33	0.0152618	4352.18	0.0421284	0.281954
ACSL6	0.0993252	28324.4	0.317344	0.142277		LINC01546	0.153248	43701.5	0.463768	0.15282		SEZ6	0.214363	61129.4	0.766224	0.452226		DNASE1L1	0.147286	42001.2	1	0.302541		SFTPA2	0.19878	56685.7	1	0.0959642		TMEM121	0.127546	36372	1	0.31459		PFN4	0.153409	43747.5	0.356009	0.24834		A2ML1-AS1	0.0152726	4355.24	0.042135	0.593487
RP1	0.0994029	28346.5	0.317467	0.212164		PNN	0.153251	43702.2	0.463771	0.214101		OR2K2	0.214496	61167.3	0.766274	0.243002		SMC4	0.147383	42028.8	1	0.296602		SLC1A6	0.198786	56687.4	1	0.487643		CDCP1	0.127626	36394.9	1	0.274318		LINC00491	0.153463	43762.8	0.356078	0.447737		HPX	0.0152834	4358.33	0.0421417	0.261242
LINC01132	0.0994035	28346.7	0.317467	0.402707		THAP6	0.153412	43748.3	0.463961	0.200746		MAFA	0.214534	61178.2	0.766289	0.157286		GNG12-AS1	0.147412	42037.3	1	0.40306		PON1	0.198931	56728.8	1	0.037366		GXYLT2	0.127664	36405.5	1	0.318839		TSIX	0.153558	43789.7	0.356199	1.02558		BCCIP	0.0152913	4360.58	0.0421465	0.796269
RGS7	0.0994119	28349.1	0.317481	0.288169		GLYCTK	0.153447	43758.3	0.464002	0.29917		TIMM8A	0.21473	61234	0.766363	0.230855		IL4R	0.147596	42089.6	1	0.239889		RIIAD1	0.198995	56747.1	1	0.240789		NFX1	0.127858	36461.1	1	0.264502		GZMH	0.153758	43847	0.356455	0.164911		SLC45A1	0.015321	4369.07	0.0421648	0.977994
MED14OS	0.0994399	28357.1	0.317525	0.530705		GLUD1	0.153583	43797	0.464161	0.365563		ARSH	0.214771	61245.7	0.766379	0.266156		CABLES1	0.14761	42093.7	1	0.443882		UBE2QL1	0.199211	56808.7	1	0.0990521		NAV2-AS1	0.127979	36495.6	1	0.492067		LINC00314	0.15384	43870.2	0.356559	0.126681		CIR1	0.0153514	4377.74	0.0421834	0.894862
TNFRSF18	0.099485	28369.9	0.317596	0.611076		LINC01570	0.153614	43805.9	0.464198	0.318023		LDLRAD2	0.214802	61254.7	0.766391	0.203347		CBL	0.147693	42117.4	1	0.217538		GPR150	0.199215	56809.7	1	0.190506		TRIM33	0.128191	36556	1	0.193818		RPH3A	0.153841	43870.6	0.356561	0.379958		CHRNA6	0.0153529	4378.17	0.0421843	1.07959
GPR39	0.099515	28378.5	0.317643	0.435142		ART4	0.153643	43814.1	0.464232	0.771661		AC006004.1	0.214953	61297.7	0.766448	0.338121		GJB1	0.147774	42140.4	1	0.310571		VIT	0.199296	56832.9	1	0.345033		ITPA	0.128287	36583.3	1	0.281406		CXorf58	0.153913	43890.9	0.356652	0.276866		HYAL3	0.0153692	4382.8	0.0421942	0.354505
VWA7	0.0995556	28390.1	0.317707	0.263213		SFTA2	0.153727	43838	0.46433	0.422266		CLDN22	0.214984	61306.5	0.76646	0.127982		USP46-AS1	0.147807	42149.8	1	0.331902		STMN2	0.199465	56881.2	1	0.525912		TMEM160	0.128582	36667.6	1	0.276537		OVAAL	0.154054	43931.3	0.356832	0.249277		LYSMD2	0.0154063	4393.4	0.0422169	0.746916
PRR29	0.0996376	28413.4	0.317836	0.484258		LINC01547	0.154013	43919.6	0.464665	0.400214		RABEPK	0.21522	61373.7	0.766549	0.20651		FGFBP3	0.147829	42156.1	1	0.603864		ATRN	0.199895	57003.5	1	0.192678		CCDC13-AS1	0.128661	36690.1	1	0.240881		C11orf24	0.154087	43940.6	0.356873	0.208582		C17orf58	0.0154259	4398.98	0.0422288	1.06143
CYP1A1	0.0998043	28461	0.318098	0.279142		BTG4	0.154057	43932.2	0.464717	0.375289		NKX2-2-AS1	0.21529	61393.9	0.766576	0.12868		PPP3CB	0.147835	42157.8	1	0.154447		SLC5A2	0.200131	57070.9	1	0.137141		RBKS	0.128716	36705.8	1	0.233403		MDFI	0.154166	43963.2	0.356975	0.516922		TNFAIP8L1	0.0154295	4400	0.0422309	0.630067
CLEC3B	0.099976	28509.9	0.318368	0.466723		PLXNB3	0.154141	43956.2	0.464815	0.168953		MTBP	0.215459	61442	0.76664	0.168234		WDR17	0.14796	42193.3	1	0.302134		NOTO	0.200426	57155.2	1	0.187326		BGN	0.12885	36744	1	0.369542		LINC00269	0.154262	43990.6	0.357097	0.151153		COPG2	0.015434	4401.27	0.0422336	0.9334
IL17B	0.100286	28598.4	0.318855	0.109457		NMD3	0.154257	43989.1	0.46495	0.286423		EMX1	0.215537	61464.2	0.766669	0.261811		PCDH8	0.148019	42210.2	1	0.736831		SNCB	0.200482	57171.1	1	0.445166		LINC01241	0.128928	36766.2	1	0.390286		KCNB2	0.154601	44087.2	0.357529	0.874638		ING1	0.0154359	4401.83	0.0422348	0.394027
SCN2A	0.100502	28659.9	0.319194	0.377562		EIF4A1	0.154356	44017.5	0.465067	0.2614		GNA11	0.215625	61489.4	0.766703	0.16276		UFL1	0.148157	42249.5	1	0.225465		CYP8B1	0.201151	57361.7	1	0.137709		WDR64	0.129007	36788.6	1	0.610894		FRY	0.154913	44176.1	0.357926	0.498748		MRFAP1	0.0154415	4403.43	0.0422382	0.993352
DDO	0.100512	28662.7	0.31921	0.267146		EVL	0.15447	44050	0.4652	0.251881		NMUR1	0.215739	61522	0.766746	0.171476		ZAR1	0.148167	42252.5	1	0.362047		GRIN1	0.201381	57427.5	1	0.419454		NUMBL	0.129038	36797.6	1	0.259228		CHL1-AS1	0.154913	44176.1	0.357926	0.453453		MTM1	0.0154708	4411.78	0.042256	0.666578
RAB37	0.10054	28670.7	0.319253	0.371219		GSG1L	0.154487	44054.6	0.465219	0.195158		LINC01243	0.21577	61530.8	0.766758	0.110792		BACH2	0.148263	42279.9	1	0.286564		FUT6	0.201394	57431	1	0.100815		ASB9	0.129062	36804.2	1	0.267728		LIX1	0.154947	44185.8	0.35797	0.379045		CYSTM1	0.0154715	4411.97	0.0422563	0.998305
TMEM64	0.100541	28671.1	0.319256	0.149919		PTPDC1	0.154648	44100.7	0.465408	0.223072		KIAA1549L	0.215938	61578.7	0.766822	0.268715		DIAPH1	0.148367	42309.5	1	0.168267		AC092171.2	0.201962	57593.2	1	0.219104		NEU3	0.129072	36807.1	1	0.255242		ARHGEF28	0.154949	44186.5	0.357973	0.490726		RNF126	0.0154718	4412.08	0.0422566	0.804395
LINC00426	0.100602	28688.3	0.319351	0.306834		RTP4	0.154755	44131.3	0.465533	0.336327		SLC28A2	0.21598	61590.5	0.766837	0.287109		DECR1	0.148378	42312.5	1	0.209476		IFI6	0.202319	57695	1	0.424135		CXorf40B	0.129122	36821.5	1	0.434036		SHE	0.155074	44222.2	0.358132	0.290767		DLG2	0.0154769	4413.52	0.0422596	0.785011
LINC00326	0.100681	28711	0.319476	0.626434		CKB	0.155066	44219.9	0.465896	0.396433		GRINA	0.215982	61591.2	0.766838	0.270275		TTPA	0.148421	42324.9	1	0.285818		KIF20B	0.202481	57741.1	1	0.0873904		AFAP1	0.129184	36839.1	1	0.280472		SH3BGRL2	0.155197	44257.1	0.358288	0.512278		USP19	0.0154809	4414.65	0.042262	0.754596
TERF2IP	0.100684	28711.8	0.31948	0.175341		IGSF9	0.155583	44367.4	0.4665	0.318512		GUCA1C	0.215994	61594.5	0.766843	0.228564		CHTOP	0.148558	42364	1	0.193528		BTN3A1	0.202599	57774.8	1	0.272437		ZNF346	0.129269	36863.4	1	0.267743		ELANE	0.15534	44297.9	0.35847	0.191603		ZNF629	0.015504	4421.24	0.042276	0.532811
OPCML	0.100717	28721.3	0.319532	0.476885		NOS2	0.155715	44405.1	0.466653	0.313615		GNA14-AS1	0.216028	61604.4	0.766856	0.433801		LINC01415	0.1486	42375.9	1	0.225399		FAM178B	0.202634	57784.7	1	0.223758		DYRK1B	0.129329	36880.5	1	0.26472		LINC01363	0.155478	44337.3	0.358646	0.254823		CNTROB	0.0155077	4422.3	0.0422782	0.834575
VPREB3	0.100758	28732.9	0.319596	0.19029		SRPX2	0.155782	44424	0.466731	0.623822		GINS4	0.21651	61741.7	0.767038	0.187525		PTGES2	0.148617	42380.7	1	0.175773		CNOT10-AS1	0.202867	57851.3	1	0.187136		INTS10	0.129331	36881	1	0.192375		PARPBP	0.155576	44365.4	0.358771	0.527427		ZNF440	0.0155263	4427.61	0.0422895	0.895557
TMEM234	0.100889	28770.3	0.319802	0.207828		CSF3	0.155966	44476.6	0.466945	0.0903782		RSAD2	0.216602	61768	0.767073	0.360177		ZP2	0.148724	42411.4	1	0.409429		ZWILCH	0.202896	57859.4	1	0.242551		NMUR1	0.129339	36883.5	1	0.273988		CCNO	0.15559	44369.2	0.358788	0.560039		NTAN1	0.0155287	4428.3	0.0422909	0.540886
EME1	0.100995	28800.5	0.319968	0.231845		AC009227.2	0.156125	44521.8	0.46713	0.288829		DPPA4	0.216667	61786.4	0.767098	0.208534		NMU	0.148768	42424	1	0.387701		ABCB5	0.202908	57863	1	0.341545		POLR3A	0.129398	36900	1	0.245828		AC093382.1	0.155646	44385.3	0.35886	0.197206		STRN3	0.0155294	4428.48	0.0422913	0.813105
RAB8A	0.100998	28801.4	0.319973	0.126834		ACTL6B	0.15622	44548.9	0.46724	0.286162		APRT	0.216724	61802.7	0.767119	0.329003		FSIP1	0.148788	42429.6	1	0.461137		HHAT	0.202983	57884.3	1	0.174995		TNFRSF11B	0.129454	36916	1	0.581261		MMAB	0.155655	44387.7	0.358871	0.314056		TMEM169	0.0155381	4430.97	0.0422965	0.690733
DIRC3	0.10108	28824.7	0.320101	0.257872		IL10	0.156276	44565	0.467306	0.28222		PARVA	0.217054	61896.8	0.767244	0.234486		STXBP3	0.149151	42533	1	0.189834		NOXO1	0.203211	57949.2	1	0.354827		VPS9D1	0.129469	36920.5	1	0.180505		RNF26	0.155758	44417.1	0.359002	0.107616		GLRB	0.0155386	4431.12	0.0422969	0.797427
GALK1	0.101102	28831.1	0.320137	0.160321		OSTF1	0.156714	44689.8	0.467814	0.25906		GUCY2D	0.217055	61897.2	0.767245	0.271745		C1QB	0.149228	42555.2	1	0.337428		GPD1	0.2034	58003.3	1	0.372733		PFDN6	0.129501	36929.5	1	0.196083		ICA1	0.155807	44431.2	0.359065	0.352943		ZKSCAN3	0.0155441	4432.69	0.0423002	0.811031
DDX4	0.10133	28896.2	0.320494	0.320824		KIF24	0.156726	44693.3	0.467829	0.292107		C14orf180	0.217066	61900.3	0.767249	0.268537		KIF1B	0.149384	42599.7	1	0.206263		MANEAL	0.203613	58063.9	1	0.124791		CDC42EP5	0.129645	36970.7	1	0.26681		CASC8	0.155875	44450.6	0.359152	0.223042		UNC13A	0.0155471	4433.54	0.042302	0.824091
CDK7	0.101428	28924.1	0.320648	0.136011		CCDC179	0.156818	44719.5	0.467935	0.270809		RABGAP1L	0.217121	61916	0.76727	0.180872		POLR3A	0.149394	42602.3	1	0.24101		CX3CR1	0.203783	58112.4	1	0.323136		LCTL	0.129693	36984.3	1	0.338001		FNDC1	0.155931	44466.5	0.359223	0.350098		TNKS	0.0155636	4438.23	0.0423118	0.669159
ZFR2	0.10143	28924.5	0.32065	0.214127		CASC6	0.156877	44736.3	0.468004	0.487838		RBPMS2	0.217183	61933.6	0.767293	0.110385		AC083949.1	0.149417	42608.9	1	0.257091		NEURL1	0.203931	58154.7	1	0.294984		NPM3	0.129703	36987.3	1	0.269119		RIC3	0.156153	44529.8	0.359505	0.588103		SS18L1	0.0155763	4441.87	0.0423195	0.656358
FBXO7	0.101462	28933.7	0.3207	0.314368		MED29	0.156926	44750.3	0.468061	0.254092		LMO2	0.21719	61935.6	0.767296	0.350389		BCS1L	0.149436	42614.5	1	0.173475		MCEE	0.204048	58187.9	1	0.127664		CETN2	0.129732	36995.3	1	0.164755		AQP5	0.156187	44539.5	0.359548	0.370613		CENPB	0.0155834	4443.87	0.0423237	0.651004
ZNF721	0.101492	28942.3	0.320748	0.127167		ANKRD61	0.156989	44768.3	0.468134	0.219454		OVAAL	0.21732	61972.8	0.767346	0.147797		JPX	0.149464	42622.4	1	0.252395		MYEF2	0.204249	58245.4	1	0.230653		TMCC3	0.129828	37022.8	1	0.245073		RBFOX1	0.156294	44570	0.359684	0.862561		RINL	0.0156115	4451.9	0.0423406	0.695367
ZBTB48	0.101517	28949.3	0.320786	0.170996		C1QTNF9B	0.157154	44815.3	0.468325	0.339809		CFB	0.217333	61976.5	0.767351	0.134742		CEBPD	0.14947	42624.1	1	0.517603		EGR3	0.20468	58368	1	0.257063		HSF5	0.129897	37042.5	1	0.305391		CRABP2	0.15642	44605.8	0.359844	0.4309		UBE2T	0.0156169	4453.44	0.0423438	1.00795
SDR9C7	0.101745	29014.5	0.321144	0.390264		MCAT	0.157161	44817.4	0.468333	0.226728		CLDN7	0.217336	61977.4	0.767352	0.160903		DNM1P35	0.14949	42629.8	1	0.301971		IFIT1B	0.204911	58434	1	0.117801		RNASE1	0.129907	37045.4	1	0.401877		LINC00845	0.156787	44710.6	0.360311	0.247756		NFKBID	0.0156369	4459.14	0.0423557	0.522171
EPB41L3	0.10189	29055.8	0.321371	0.211283		IGBP1-AS2	0.157325	44864	0.468523	0.213682		KDM4D	0.217376	61988.7	0.767367	0.232379		ZNF264	0.149522	42638.8	1	0.308622		CHRM1	0.205134	58497.7	1	0.269675		WDFY2	0.12991	37046.3	1	0.297082		SLC22A31	0.156796	44713.2	0.360322	0.684206		RNF19A	0.0156386	4459.62	0.0423567	0.764806
SLC13A5	0.101929	29066.9	0.321432	0.244786		HMGB2	0.157366	44875.8	0.468571	0.341019		AC004988.1	0.217665	62071.1	0.767476	0.266913		FANCM	0.149659	42678	1	0.319623		TUNAR	0.205151	58502.4	1	0.344582		TMC5	0.129926	37050.7	1	0.32343		AIF1L	0.156924	44749.7	0.360485	0.263126		MRPL22	0.0156506	4463.05	0.0423639	0.830171
MYLK2	0.101933	29068	0.321438	0.386737		CACNG6	0.157385	44881.1	0.468592	0.14091		ZNF609	0.217687	62077.5	0.767485	0.156846		CLK4	0.149733	42699.1	1	0.227132		BCL2L10	0.20529	58542.2	1	0.0682552		TBC1D22A	0.129936	37053.5	1	0.273243		CREB3L1	0.157226	44835.8	0.360869	0.441991		UBAP1	0.0156549	4464.28	0.0423665	0.5852
EMILIN2	0.102021	29093	0.321576	0.511454		FAM66D	0.157429	44893.8	0.468644	0.347258		GALNT3	0.217763	62099.1	0.767513	0.256445		LNX1	0.149734	42699.4	1	0.335195		COQ4	0.20531	58547.7	1	0.258341		C4orf17	0.129951	37057.8	1	0.348989		COL4A2-AS1	0.157299	44856.6	0.360961	0.23892		NGDN	0.0156569	4464.83	0.0423676	0.638179
ZEB1	0.102066	29105.9	0.321646	0.313379		WEE2-AS1	0.157494	44912.1	0.468718	0.259949		SPRY4	0.218065	62185.2	0.767628	0.232705		LAMC2	0.14983	42726.7	1	0.468775		ADAMTS19-AS1	0.205715	58663.4	1	0.100277		SLC28A3	0.130086	37096.3	1	0.233232		LRCOL1	0.15745	44899.7	0.361153	0.206388		TRNP1	0.0156671	4467.76	0.0423737	0.940113
FBLIM1	0.102163	29133.7	0.321799	0.324928		LHX8	0.15751	44916.7	0.468737	0.0451424		ERVMER61-1	0.21821	62226.5	0.767683	0.160391		ECHDC1	0.14988	42741	1	0.259985		EPHA8	0.205903	58717.1	1	0.25134		FKTN	0.130096	37099.2	1	0.305227		CA6	0.157456	44901.4	0.361161	0.264571		ARHGAP30	0.0156707	4468.79	0.0423759	0.659798
DUS1L	0.10228	29167.1	0.321982	0.155897		PIPOX	0.157579	44936.6	0.468818	0.462815		CPLX2	0.219078	62473.9	0.768011	0.309548		UBL7-AS1	0.149967	42765.9	1	0.285571		ADAMTS13	0.206111	58776.1	1	0.237774		ZHX3	0.130125	37107.3	1	0.250329		KNG1	0.157621	44948.4	0.36137	0.418179		HACL1	0.0156743	4469.81	0.042378	0.686325
KCNE5	0.102567	29249	0.322431	0.564245		GRP	0.157584	44937.9	0.468823	0.439646		HCN4	0.219082	62475.2	0.768013	0.243134		PKD2	0.149997	42774.3	1	0.319189		AC084809.2	0.206127	58781	1	0.0770196		PORCN	0.130222	37135.1	1	0.230291		PDZD4	0.157658	44959	0.361417	0.329486		TMEM44-AS1	0.0156787	4471.07	0.0423806	0.689168
TYRP1	0.102769	29306.3	0.322746	0.589185		UGT1A8	0.157801	44999.8	0.469074	0.128362		AC144450.1	0.219186	62504.8	0.768052	0.221026		CCNY	0.150028	42783.2	1	0.307372		HS3ST3B1	0.206257	58817.8	1	0.169832		CADPS2	0.130367	37176.5	1	0.21257		SLC6A18	0.15767	44962.3	0.361432	0.132359		WDR77	0.0156789	4471.13	0.0423808	1.01241
MOGAT1	0.102928	29351.9	0.322996	0.228265		SYT5	0.157918	45033.3	0.46921	0.610738		LY6G5C	0.219314	62541.2	0.768101	0.149395		CRB1	0.150122	42810	1	0.462569		FGF1	0.206292	58827.9	1	0.191934		TM9SF2	0.130373	37178.1	1	0.235663		LINC01287	0.157695	44969.5	0.361463	0.170227		CENPI	0.0156796	4471.33	0.0423812	0.772147
NLRX1	0.102971	29364	0.323062	0.138855		TDRD1	0.158114	45089.2	0.469436	0.118397		NDC80	0.219634	62632.6	0.768222	0.282165		GRM5	0.150317	42865.5	1	0.437068		CASP14	0.206311	58833.3	1	0.155961		CARF	0.130374	37178.4	1	0.363238		RBPMS-AS1	0.157737	44981.5	0.361517	0.257036		TRAM1L1	0.015687	4473.44	0.0423856	0.684616
DPP10-AS2	0.102988	29368.8	0.323088	0.342501		PIGR	0.158125	45092.1	0.469449	0.187695		IGFBP1	0.219819	62685.5	0.768292	0.176026		ADAMTS16	0.150351	42875.3	1	0.295384		GAP43	0.206423	58865.3	1	0.42499		WASF1	0.130451	37200.6	1	0.27257		GAPDHS	0.157771	44991.3	0.36156	0.439302		WDFY3	0.0157022	4477.77	0.0423946	0.726969
ABCG4	0.103013	29376.1	0.323129	0.34294		CHRM1	0.158178	45107.4	0.46951	0.769705		CEP164	0.219832	62689.1	0.768297	0.189965		MICALL1	0.150447	42902.6	1	0.209089		FAT2	0.206698	58943.6	1	0.837872		NIT1	0.130497	37213.6	1	0.303898		RAP1GAP	0.158041	45068.2	0.361903	0.924047		PLD6	0.0157035	4478.14	0.0423954	0.758679
SLC2A4RG	0.103019	29377.8	0.323138	0.12144		GOLGA8B	0.158473	45191.4	0.469851	0.393732		LINC01363	0.220073	62757.8	0.768388	0.203357		FOXG1	0.150484	42913.3	1	1.47364		FGF14-AS1	0.206779	58966.8	1	0.155219		SHMT1	0.130533	37223.8	1	0.182862		AC104024.2	0.158104	45086.2	0.361983	0.33638		GNAI3	0.0157186	4482.43	0.0424043	0.776965
PSG3	0.103218	29434.5	0.323449	0.44319		AFG3L2	0.158506	45200.8	0.469889	0.204765		SPDYE1	0.220151	62779.9	0.768418	0.196541		PPEF1	0.150701	42975.1	1	0.378937		CTSW	0.206796	58971.5	1	0.257325		FEZ2	0.130535	37224.3	1	0.201549		GABRB1	0.158235	45123.4	0.362148	0.717328		HOMEZ	0.015732	4486.27	0.0424123	0.63293
RTCA	0.103282	29452.8	0.323548	0.292628		KRTAP5-1	0.158562	45216.9	0.469954	0.118542		SUSD5	0.220203	62794.8	0.768437	0.215507		DNAL1	0.15071	42977.6	1	0.157146		TMEM238	0.207168	59077.7	1	0.24397		C20orf27	0.130594	37241.3	1	0.260122		NEFM	0.15834	45153.5	0.362282	0.628805		ZBTB11	0.0157533	4492.33	0.0424248	0.5701
AC124861.1	0.103437	29496.8	0.32379	0.188488		MFSD8	0.158584	45223	0.469979	0.177465		GEMIN7	0.220359	62839.5	0.768497	0.219283		KCNF1	0.15072	42980.5	1	0.714266		ZNF79	0.207177	59080.4	1	0.0946594		CYTH3	0.130675	37264.3	1	0.135123		MAEL	0.158503	45200	0.362489	0.443642		HACE1	0.0157776	4499.27	0.0424392	0.61929
CELF4	0.103581	29537.9	0.324015	0.506458		RERG-AS1	0.158644	45240.2	0.470048	0.238325		LSR	0.220493	62877.5	0.768547	0.361111		MSRB1	0.15095	43046.1	1	0.192221		DCST2	0.207226	59094.2	1	0.306747		LIFR-AS1	0.130827	37307.6	1	0.383661		CLVS1	0.158584	45223	0.362591	0.444937		SLFN11	0.0157825	4500.67	0.0424421	0.255756
ESCO2	0.103582	29538.2	0.324016	0.320189		LPA	0.158796	45283.5	0.470223	0.22276		AC012494.1	0.220805	62966.5	0.768665	0.354847		KIF22	0.151056	43076.4	1	0.252145		AP001595.1	0.207241	59098.4	1	0.130244		DLGAP1-AS4	0.131032	37366.1	1	0.546584		TDGF1	0.158756	45272.1	0.362809	0.350175		LIMS2	0.0157847	4501.3	0.0424434	0.603459
CELF5	0.103687	29568.1	0.32418	0.479846		GDNF-AS1	0.158949	45327.1	0.4704	0.203401		IGLL1	0.22092	62999.4	0.768709	0.151833		SELL	0.151404	43175.5	1	0.424846		AC092316.1	0.207245	59099.6	1	0.130207		HBM	0.131091	37383	1	0.254666		TBX22	0.158771	45276.4	0.362828	0.333205		KDM4C	0.0158109	4508.75	0.0424588	0.512027
OXR1	0.10374	29583.3	0.324263	0.412516		TSC22D3	0.158972	45333.8	0.470427	0.258981		LINC00330	0.220928	63001.6	0.768712	0.204485		ZER1	0.151432	43183.6	1	0.26873		SAMD15	0.207285	59111	1	0.137721		CCNA1	0.131237	37424.6	1	0.179133		SPAM1	0.158826	45292.1	0.362898	0.314771		SNX32	0.0158117	4509	0.0424593	0.545027
TNFRSF13B	0.103758	29588.5	0.324291	0.182093		GALR1	0.159055	45357.3	0.470522	0.324036		DUSP27	0.22104	63033.5	0.768754	0.19493		TCEANC2	0.15166	43248.6	1	0.274185		AXIN2	0.207357	59131.5	1	0.230945		TECRL	0.131353	37457.8	1	0.386286		ADCYAP1	0.158854	45300.1	0.362934	1.19105		KLHL7	0.0158129	4509.33	0.04246	0.765378
LINGO1-AS2	0.103813	29604.2	0.324377	0.305593		NCAM1-AS1	0.159155	45386	0.470637	0.232774		KDM5C	0.221251	63093.6	0.768834	0.158951		MEF2C-AS1	0.151744	43272.6	1	0.195568		SAMM50	0.20738	59138.1	1	0.214116		KCNQ1OT1	0.131393	37469.2	1	0.359425		HCN4	0.158864	45302.8	0.362946	0.298233		PCM1	0.0158686	4525.21	0.0424926	0.711496
PPP1R12B	0.103943	29641.2	0.324579	0.193286		CTSW	0.159252	45413.6	0.470749	0.196754		ASMTL-AS1	0.221301	63107.8	0.768853	0.254813		GRAMD1C	0.151921	43323.1	1	0.642953		FAM86B1	0.207618	59205.9	1	0.188862		ADCY6	0.131492	37497.4	1	0.223204		RAMP2	0.158904	45314.4	0.362997	0.674477		LINC00871	0.0158748	4526.99	0.0424963	0.725549
PACSIN1	0.103959	29645.8	0.324605	0.53992		PROSER2	0.159288	45423.8	0.47079	0.379305		BTNL9	0.221349	63121.5	0.768871	0.13939		CHRNA9	0.151932	43326.2	1	0.37058		LINC01111	0.207864	59276	1	0.114838		RC3H2	0.131609	37530.8	1	0.20678		SPTA1	0.158912	45316.6	0.363007	0.16813		F8	0.0158811	4528.78	0.0425	0.656925
PTPN21	0.104182	29709.4	0.324952	0.20533		SLC30A8	0.159387	45452.2	0.470905	0.585604		AC012506.1	0.221418	63141.3	0.768897	0.186958		QTRT1	0.15201	43348.4	1	0.37752		UNCX	0.207946	59299.6	1	0.320553		MASP2	0.13164	37539.5	1	0.208643		AC138035.1	0.158916	45317.7	0.363012	0.235631		IFRD1	0.0158815	4528.9	0.0425002	0.607258
SCYL3	0.104272	29734.9	0.325092	0.166549		LINC00887	0.159507	45486.2	0.471042	0.299285		OR6N1	0.221609	63195.7	0.76897	0.128455		GID4	0.152053	43360.5	1	0.145078		KHDC1	0.208029	59323.1	1	0.161358		METTL6	0.13165	37542.3	1	0.319526		PCDH15	0.159	45341.8	0.363119	0.499235		UFSP2	0.0159157	4538.66	0.0425202	0.871368
DYNLRB2	0.104316	29747.7	0.325162	0.25172		ZNF728	0.159599	45512.4	0.471148	0.364574		LINC00840	0.221647	63206.5	0.768984	0.22616		SHROOM3	0.152063	43363.6	1	0.440855		PASD1	0.208176	59365.2	1	0.16289		NAV2-AS3	0.131681	37551.1	1	0.63016		ELOVL2-AS1	0.159101	45370.4	0.363246	0.293779		PPIF	0.01592	4539.87	0.0425227	0.974227
SMOC2	0.104342	29755	0.325202	0.331353		SCEL	0.159661	45530.2	0.471219	0.1812		KCNAB1-AS2	0.221809	63252.8	0.769045	0.147651		MAMLD1	0.152098	43373.6	1	0.451253		LKAAEAR1	0.208206	59373.6	1	0.237704		SLC35B2	0.131682	37551.6	1	0.27535		LRFN5	0.159532	45493.5	0.363792	0.497		LHFPL4	0.0159455	4547.16	0.0425376	0.512746
BCOR	0.104516	29804.7	0.325473	0.199291		PRR34	0.160072	45647.3	0.471692	0.478623		NHLRC1	0.221974	63299.9	0.769108	0.2093		CORO1A	0.152364	43449.4	1	0.434943		RIPPLY2	0.208761	59532	1	0.133735		GTSCR1	0.131712	37560.1	1	0.350837		CES4A	0.159533	45493.8	0.363794	0.583462		AGBL3	0.0159575	4550.57	0.0425445	0.567975
FAM71F1	0.10481	29888.5	0.325931	0.230508		CXCL10	0.160157	45671.8	0.47179	0.303851		KREMEN2	0.22208	63330.2	0.769148	0.143168		ORC6	0.152406	43461.2	1	0.549537		MPPE1	0.208825	59550.3	1	0.182568		ALKBH8	0.131801	37585.3	1	0.251696		ATP8B2	0.159607	45514.8	0.363887	0.215648		PSMD11	0.0159612	4551.61	0.0425466	0.893606
STAT1	0.104933	29923.5	0.326122	0.193437		MKI67	0.160159	45672.3	0.471792	0.111411		CNBD1	0.222197	63363.5	0.769192	0.236776		IGSF22	0.152657	43532.9	1	0.319134		TMEM255A	0.209288	59682.1	1	0.277384		ALOX12B	0.131803	37586	1	0.264877		ABCD2	0.159626	45520.2	0.363911	0.294445		RNF175	0.015982	4557.56	0.0425588	0.636428
LIN54	0.105056	29958.6	0.326313	0.185702		SDSL	0.16068	45820.9	0.47239	0.371741		GABRG3	0.222263	63382.3	0.769217	0.688237		SDC4	0.152724	43552.1	1	0.306547		NRG1	0.209451	59728.7	1	0.178328		GALNTL5	0.131913	37617.3	1	0.283935		FAM3D	0.159631	45521.7	0.363917	0.284349		CBX3	0.0159866	4558.87	0.0425614	0.950656
ERP27	0.105103	29972.1	0.326387	0.44809		RANBP17	0.160689	45823.4	0.4724	0.315695		PPP1CA	0.222299	63392.6	0.769231	0.163032		SLFN5	0.152777	43567.1	1	0.309308		BCDIN3D-AS1	0.209853	59843.3	1	0.423449		ATP8B2	0.132125	37677.9	1	0.20581		ATP12A	0.159726	45548.7	0.364037	0.247727		BCO2	0.015987	4558.99	0.0425617	1.0144
HECW2	0.105116	29975.7	0.326407	0.242154		AC128709.3	0.160725	45833.5	0.472441	0.254469		SLC7A4	0.222511	63452.9	0.769311	0.113582		UNC13B	0.152896	43601.2	1	0.485266		GFRAL	0.210027	59893.1	1	0.177055		CCDC179	0.132168	37690.1	1	0.340513		FGFR3	0.159796	45568.6	0.364125	0.504369		ATG14	0.0159974	4561.94	0.0425676	0.951508
CAMK1D	0.105147	29984.5	0.326455	0.391309		ST6GALNAC1	0.160821	45861	0.472552	0.397555		PTCRA	0.222703	63507.8	0.769384	0.191084		TMEM123	0.152984	43626.2	1	0.221208		CES4A	0.210081	59908.5	1	0.336989		CTCF	0.132191	37696.5	1	0.211604		MTUS2	0.159814	45573.7	0.364148	0.774348		SLC16A8	0.0160023	4563.34	0.0425705	0.894544
LMOD1	0.105152	29985.9	0.326462	0.318633		TFAP2E	0.160821	45861.1	0.472552	0.181858		RGS21	0.222739	63518.1	0.769397	0.177333		TRIM17	0.153252	43702.6	1	0.705743		TMEM82	0.210191	59939.7	1	0.109128		TMEM88B	0.132234	37709	1	0.299447		MYT1L	0.159879	45592.5	0.364231	0.561329		MBD1	0.0160181	4567.84	0.0425796	0.667676
NOP14-AS1	0.105186	29995.7	0.326515	0.207741		SMN2	0.160893	45881.6	0.472634	0.154028		C19orf33	0.22285	63549.7	0.769439	0.166955		GOLGA4	0.153283	43711.3	1	0.267223		RABEPK	0.210225	59949.6	1	0.21915		EIF5AL1	0.132267	37718.4	1	0.395547		CYP27B1	0.159998	45626.2	0.364381	0.147904		ZNF512B	0.0160186	4567.99	0.0425799	0.980441
UNC5CL	0.105231	30008.6	0.326586	0.195711		KLHL32	0.160912	45887	0.472656	0.244998		RSPO4	0.222999	63592.2	0.769496	0.39427		TMC1	0.153333	43725.6	1	0.40229		CCDC112	0.210297	59970	1	0.0967104		ZNF296	0.132402	37756.7	1	0.181714		FBXW12	0.160019	45632.3	0.364408	0.40574		TLK1	0.0160302	4571.3	0.0425866	0.689518
FAM186B	0.10527	30019.7	0.326646	0.181859		AC012123.1	0.160931	45892.4	0.472678	0.170492		DYRK1B	0.223103	63621.9	0.769535	0.130985		TALDO1	0.153416	43749.2	1	0.265909		SLAMF7	0.210359	59987.5	1	0.10924		DEK	0.132625	37820.5	1	0.232115		APBB1	0.160048	45640.6	0.364445	0.31279		VPS13C	0.0160532	4577.85	0.0425999	0.600971
RUNDC3A	0.105355	30043.8	0.326778	0.324114		PADI4	0.160944	45896.1	0.472693	0.29849		CHRNB4	0.22323	63658.1	0.769583	0.305872		SLC1A3	0.153547	43786.8	1	0.531098		AMY2A	0.210428	60007.4	1	0.131106		MPPED2	0.132631	37822.3	1	0.31659		NKPD1	0.16012	45661	0.364535	0.345435		LYPLA2	0.0160583	4579.31	0.0426029	0.781883
C16orf92	0.105443	30068.9	0.326915	0.209487		AC018832.1	0.160984	45907.5	0.472738	0.500601		ANKRD30BL	0.223361	63695.3	0.769632	0.26307		SGCG	0.153959	43904.1	1	0.449197		PLCH1	0.210436	60009.7	1	0.219646		HMOX2	0.132695	37840.3	1	0.246475		NR1I3	0.160138	45666.2	0.364558	0.383988		ZNF418	0.0160623	4580.45	0.0426052	0.546118
MXRA7	0.105561	30102.7	0.327099	0.178904		ZNF30-AS1	0.160989	45908.9	0.472744	0.39914		F13B	0.223739	63803.2	0.769775	0.150506		FA2H	0.154088	43941	1	0.322721		C11orf45	0.210563	60045.8	1	0.204487		RNPS1	0.132715	37846.1	1	0.180866		KIAA1549L	0.160139	45666.6	0.36456	0.562592		ABI2	0.0160648	4581.18	0.0426066	0.703305
CAMK2B	0.105597	30113	0.327155	0.575638		RBPJL	0.161009	45914.5	0.472767	0.247029		PGR	0.223791	63817.9	0.769795	0.257455		USP37	0.154242	43984.8	1	0.277598		RD3L	0.21075	60099	1	0.129404		NIT2	0.132823	37876.9	1	0.319504		AC007950.1	0.160184	45679.3	0.364616	0.160366		GABRA5	0.0161058	4592.86	0.0426302	0.458761
ASB11	0.105735	30152.2	0.327369	0.280644		AC010880.1	0.161029	45920.3	0.47279	0.17994		APOBEC3G	0.223909	63851.6	0.76984	0.10839		RNF150	0.154387	44026.4	1	0.367525		LINC01019	0.210826	60120.9	1	0.19806		PSMC3	0.132825	37877.5	1	0.261097		BTBD18	0.160239	45695.2	0.364687	0.268045		ABCC5	0.0161071	4593.24	0.042631	0.677335
PLD2	0.105739	30153.3	0.327374	0.204278		PKP3	0.161091	45937.9	0.47286	0.174433		TNFRSF13C	0.224067	63896.6	0.769899	0.145621		UROS	0.154455	44045.6	1	0.250742		AC005307.1	0.21086	60130.5	1	0.0961333		SCGN	0.132869	37889.9	1	0.542062		CASC22	0.160444	45753.6	0.364946	0.134939		KALRN	0.0161144	4595.32	0.0426352	0.744291
TNNI3K	0.105828	30178.8	0.327514	0.201264		CLDN10-AS1	0.161247	45982.4	0.473039	0.333148		GSTA2	0.224258	63951.3	0.769972	0.141322		SBSPON	0.154531	44067.2	1	0.39372		DDC-AS1	0.21086	60130.5	1	0.0961333		UTP6	0.132931	37907.7	1	0.220449		ARSJ	0.16064	45809.5	0.365193	0.366322		RAMP1	0.0161584	4607.85	0.0426603	0.464269
LGALS2	0.105835	30180.6	0.327523	0.318991		CBR3	0.161328	46005.5	0.473132	0.220961		TTC30A	0.224411	63994.9	0.77003	0.127911		PIGL	0.154542	44070.5	1	0.486756		DDX53	0.21086	60130.5	1	0.0961333		CYTIP	0.132978	37921.1	1	0.18419		DRD5	0.160876	45876.7	0.365491	0.234021		YBEY	0.0161704	4611.27	0.0426672	0.601783
PRDM11	0.105843	30183.2	0.327537	0.130026		TAB3-AS2	0.161361	46015	0.47317	0.136221		NPR1	0.224544	64032.7	0.77008	0.2966		NAA25	0.154555	44074.2	1	0.353464		GFRA4	0.21086	60130.5	1	0.0961333		IFNGR1	0.13301	37930.2	1	0.268681		TENM1	0.160966	45902.3	0.365604	0.589619		ZNF41	0.0161718	4611.68	0.042668	0.702634
DEFB123	0.105871	30190.9	0.32758	0.273491		ANKRD29	0.161416	46030.8	0.473233	0.458856		ABLIM3	0.224628	64056.8	0.770112	0.133434		PIGB	0.154602	44087.7	1	0.333514		LINC01531	0.21086	60130.5	1	0.0961333		SLC18A1	0.133085	37951.5	1	0.290797		ARC	0.16099	45909.1	0.365635	0.920337		C9orf64	0.0161889	4616.56	0.0426778	0.621189
KRTAP5-9	0.105903	30200.3	0.32763	0.361337		CLDN11	0.161433	46035.4	0.473252	0.107163		PPM1G	0.224851	64120.2	0.770196	0.1546		CMC2	0.154608	44089.2	1	0.203586		PSD3	0.210903	60142.8	1	0.227491		LINC01551	0.133154	37971.4	1	1.98421		DLGAP1	0.161087	45937	0.365758	0.540888		TRIAP1	0.0162328	4629.08	0.0427028	0.550838
VPS37B	0.106104	30257.4	0.327942	0.274372		ADAM28	0.161604	46084.3	0.473448	0.532135		AC010983.1	0.224999	64162.4	0.770252	0.166814		ALB	0.154609	44089.6	1	0.385115		GLE1	0.211359	60272.7	1	0.137624		FAM168B	0.133167	37975	1	0.235895		LINC01471	0.161186	45965	0.365882	0.339091		LETM1	0.0162543	4635.2	0.042715	0.635518
FLVCR1	0.106129	30264.7	0.327981	0.175588		IL25	0.161825	46147.3	0.4737	0.247626		DAPK2	0.225043	64175.1	0.770268	0.0973849		CNGB1	0.154689	44112.4	1	0.332866		TM7SF2	0.211366	60274.9	1	0.286092		CALU	0.1332	37984.4	1	0.178068		LIFR-AS1	0.161352	46012.3	0.366092	0.43907		UTP6	0.0162547	4635.31	0.0427152	0.76438
TRIM72	0.106404	30343	0.328407	0.365972		RHOB	0.161936	46179	0.473828	0.37682		CLIC3	0.225228	64227.9	0.770338	0.207887		MBNL3	0.154722	44121.7	1	0.452914		ZNF880	0.211422	60290.9	1	0.191227		STOML1	0.133266	38003.2	1	0.163056		PPDPF	0.161411	46029.2	0.366166	0.265693		LCA5	0.0162556	4635.57	0.0427157	0.742225
COPS4	0.10641	30344.8	0.328417	0.194845		CRYBA4	0.16206	46214.3	0.473969	0.150518		CYP2B6	0.225243	64232.2	0.770344	0.168407		CHKA	0.154732	44124.7	1	0.415098		2024-03-02	0.21149	60310.3	1	0.229468		LINC00449	0.133349	38026.9	1	0.288946		LINC01324	0.161528	46062.7	0.366314	0.390949		OCLN	0.0162623	4637.47	0.0427195	0.469289
LINC00384	0.106529	30378.8	0.328602	0.270317		C20orf203	0.162263	46272.3	0.474201	0.30405		AC023347.1	0.225294	64246.6	0.770363	0.202918		TANC2	0.154795	44142.5	1	0.338216		FREM3	0.211541	60324.8	1	0.18938		AC026202.3	0.133349	38026.9	1	0.596298		BEGAIN	0.16162	46088.8	0.36643	0.514976		GADD45G	0.0162827	4643.31	0.0427311	0.936745
CSAD	0.106662	30416.7	0.328808	0.217527		CD5	0.16228	46277.2	0.474221	0.521535		DSG1-AS1	0.225347	64261.7	0.770383	0.267843		ACYP2	0.154888	44169.2	1	0.243879		SMN2	0.211554	60328.5	1	0.197828		VDAC2	0.133373	38033.8	1	0.307829		CHRNA3	0.161667	46102.1	0.366489	0.163941		NIPSNAP3B	0.0162829	4643.35	0.0427312	0.707258
CRYM	0.106741	30439.1	0.32893	0.710151		S100Z	0.162326	46290.1	0.474273	0.47529		IGSF9	0.22541	64279.8	0.770407	0.161818		LINC00596	0.154957	44188.8	1	0.486853		VSX2	0.211816	60403.1	1	0.107383		UGT2B17	0.133408	38043.8	1	0.281118		SMTNL2	0.161733	46121.1	0.366573	0.273043		ETNK1	0.016283	4643.38	0.0427312	0.597729
KLRC1	0.106803	30456.9	0.329027	0.385408		ORC6	0.162396	46310.2	0.474353	0.236626		JAKMIP1	0.225469	64296.6	0.77043	0.393841		EHMT2	0.155017	44206	1	0.17229		SLC26A4-AS1	0.211911	60430.3	1	0.244792		SDHB	0.133484	38065.3	1	0.193212		LINC01133	0.161818	46145.4	0.366681	0.121441		DPYSL3	0.0162966	4647.27	0.0427389	0.739691
OCRL	0.106942	30496.3	0.329241	0.1433		STARD4-AS1	0.162409	46313.9	0.474368	0.511253		UCHL3	0.225483	64300.6	0.770435	0.237552		NPEPL1	0.155053	44216.1	1	0.669799		OR2AK2	0.212051	60470.3	1	0.076816		LMX1B	0.133567	38089.1	1	0.621063		MYO1H	0.161938	46179.6	0.366832	0.294054		CCND2	0.0163009	4648.49	0.0427414	0.418026
AC010983.1	0.106975	30505.9	0.329293	0.242216		RBM26-AS1	0.162644	46381	0.474636	0.245668		CD109	0.22557	64325.5	0.770468	0.167368		SEC11A	0.155112	44233	1	0.208751		KISS1R	0.212154	60499.6	1	0.232195		NAPA	0.133614	38102.4	1	0.204781		SERPINE2	0.161986	46193.2	0.366892	0.279752		EXT1	0.0163067	4650.14	0.0427446	0.666489
LCNL1	0.106989	30509.8	0.329314	0.364996		LINC01455	0.162776	46418.5	0.474786	0.269036		AKR7A2	0.225612	64337.3	0.770484	0.215161		LNX2	0.155118	44234.6	1	0.222987		DNAL4	0.212189	60509.4	1	0.0842503		SAMD14	0.133637	38108.9	1	0.209609		LYZL4	0.162034	46206.9	0.366952	0.374065		GPALPP1	0.0163172	4653.14	0.0427506	0.783586
SEMA6A	0.107016	30517.6	0.329356	0.191749		CYP51A1	0.163032	46491.4	0.475077	0.28094		TACR3	0.225703	64363.4	0.770518	0.220916		PLTP	0.155125	44236.7	1	0.162163		SLC6A1-AS1	0.212433	60579	1	0.342306		PSMD12	0.133642	38110.4	1	0.232314		CCDC84	0.162048	46210.9	0.36697	0.178233		PCDH9	0.0163255	4655.52	0.0427553	0.833665
OSCP1	0.107091	30538.8	0.329472	0.172219		EAF1	0.163101	46511.3	0.475157	0.179578		RAB3C	0.225734	64372.1	0.77053	0.214859		GDPD5	0.155297	44285.6	1	0.349351		OR14I1	0.212498	60597.5	1	0.0957937		MOB3A	0.1337	38126.9	1	0.217323		LINC01208	0.162049	46211.1	0.366971	0.385562		WDHD1	0.0163283	4656.3	0.0427568	0.775311
TSPEAR-AS2	0.107121	30547.4	0.329518	0.291058		RBP2	0.163209	46541.9	0.475279	0.55923		CYP4A11	0.225736	64372.6	0.77053	0.16709		TBCA	0.155304	44287.7	1	0.156281		PTPRR	0.212836	60694	1	0.37159		CTSO	0.133709	38129.5	1	0.459251		GRAP	0.162445	46324.2	0.367471	0.127856		SOCS2	0.0163352	4658.28	0.0427607	0.607819
LINC01282	0.107165	30560	0.329586	0.372649		C18orf63	0.163249	46553.5	0.475325	0.186346		HSDL1	0.225816	64395.5	0.770561	0.210832		UBXN11	0.155334	44296.2	1	0.23026		FABP4	0.21285	60698	1	0.347955		NT5M	0.133758	38143.6	1	0.201952		CRYGA	0.162469	46330.8	0.3675	0.238513		PRPF31	0.0163495	4662.35	0.0427688	0.846485
LINC00582	0.107381	30621.8	0.329922	0.361705		ACCS	0.163277	46561.4	0.475357	0.233835		PCSK9	0.225836	64401.3	0.770568	0.348605		SYT1	0.155343	44299	1	0.380449		LINC01243	0.21303	60749.2	1	0.177977		DCDC2B	0.133947	38197.3	1	0.357523		ZNF716	0.162506	46341.5	0.367547	0.157024		METRNL	0.0163556	4664.09	0.0427722	0.380795
RNF121	0.107503	30656.5	0.33011	0.10501		FAIM	0.16347	46616.4	0.475576	0.218015		VSIG1	0.225923	64426.1	0.770601	0.275594		GBP7	0.155516	44348.3	1	0.24871		NCAPG	0.213189	60794.6	1	0.310081		TMPRSS4	0.133997	38211.7	1	0.460495		TEX33	0.162542	46351.8	0.367593	0.147211		EFCAB2	0.0163592	4665.13	0.0427743	0.768268
LRRC26	0.107506	30657.3	0.330114	0.244302		LY86	0.163602	46654.2	0.475727	0.19921		PSG3	0.22594	64430.9	0.770608	0.211736		FILIP1	0.15565	44386.4	1	0.425333		LINC00903	0.213207	60799.7	1	0.430464		TMEM62	0.134221	38275.5	1	0.250373		MTUS2-AS1	0.162555	46355.6	0.367609	0.309919		EPCAM	0.0163784	4670.59	0.0427851	0.570625
EVI5L	0.10756	30672.7	0.330198	0.138373		KRTAP10-4	0.163724	46689	0.475866	0.209553		ADAMTS18	0.226039	64459.1	0.770645	0.379759		HSF2BP	0.15571	44403.4	1	0.520961		ACOT1	0.213654	60927.4	1	0.107522		ESPN	0.134223	38276	1	0.198397		CACNA1E	0.162688	46393.5	0.367777	0.903451		PIK3C2A	0.0163873	4673.13	0.04279	0.82719
AMDHD2	0.107561	30672.8	0.330199	0.0518527		DRD5	0.163729	46690.2	0.475871	0.125982		SHCBP1	0.226092	64474.2	0.770665	0.367965		DNAJC22	0.155759	44417.6	1	0.273997		LINC00652	0.213743	60952.8	1	0.150838		EIF3K	0.134262	38287.1	1	0.148526		LINC00460	0.163019	46487.7	0.368193	0.322425		LRRN3	0.0163887	4673.55	0.0427909	0.724669
FMNL3	0.107707	30714.5	0.330425	0.291705		VRTN	0.163762	46699.7	0.475909	0.240596		ART4	0.226129	64484.7	0.770679	0.321155		HCST	0.155774	44421.9	1	0.158842		ACSM2B	0.21384	60980.4	1	0.284223		DDTL	0.134279	38291.9	1	0.267773		DMKN	0.163145	46523.8	0.368352	0.712967		PIGA	0.0163929	4674.72	0.0427932	0.437301
C7orf69	0.107739	30723.8	0.330475	0.284604		AASS	0.163812	46713.8	0.475965	0.352284		PTX3	0.226317	64538.3	0.77075	0.441377		RHOB	0.155896	44456.6	1	0.291723		NEFH	0.214	61026	1	0.400569		SEC14L2	0.134348	38311.8	1	0.176342		AADACL2-AS1	0.163209	46541.9	0.368432	0.421051		SLC29A4	0.0163933	4674.83	0.0427934	0.476556
NR2C1	0.107977	30791.7	0.330843	0.14469		CUX2	0.163833	46719.8	0.475989	0.299754		MUC16	0.226435	64572	0.770795	0.16843		DDX54	0.155952	44472.4	1	0.319453		RHD	0.214029	61034.3	1	0.23949		CTSW	0.13436	38315.2	1	0.251844		P2RX6	0.163311	46571.1	0.368561	0.335365		NMB	0.0163945	4675.18	0.0427941	0.959289
LINC00664	0.108178	30848.9	0.331153	0.253915		CDIPT	0.163866	46729.3	0.476026	0.188654		TBCC	0.22663	64627.6	0.770869	0.246098		CCNC	0.156035	44496.1	1	0.251077		AC007126.1	0.214084	61049.8	1	0.0586004		TCEAL6	0.134396	38325.3	1	0.222431		SPEF2	0.1635	46625.1	0.368799	0.253301		CSTF3	0.0163974	4676.02	0.0427957	0.59487
SLC17A3	0.10823	30863.8	0.331234	0.19181		BEX4	0.163963	46757.1	0.476137	0.352088		CHRM2	0.22671	64650.4	0.770899	0.365311		AC092159.2	0.156122	44521.1	1	0.279125		LINC00317	0.214324	61118.4	1	0.114688		ANKS3	0.134597	38382.9	1	0.28421		CA14	0.16357	46644.8	0.368886	0.217571		TMEM214	0.0163984	4676.29	0.0427963	0.939768
OSM	0.108291	30881.1	0.331327	0.400636		SCML1	0.163964	46757.3	0.476138	0.53256		CORO1A	0.22679	64673.4	0.770929	0.204561		OLIG1	0.156229	44551.5	1	0.337384		GDF3	0.214371	61131.8	1	0.10266		LONRF1	0.134715	38416.4	1	0.283434		PSG9	0.16358	46647.8	0.368899	0.332187		RASA1	0.0164025	4677.48	0.0427986	0.583759
FLRT1	0.108527	30948.3	0.331692	0.186254		LINC01123	0.164024	46774.3	0.476206	0.161322		DUSP8	0.226898	64704	0.77097	0.282266		ABHD12B	0.156261	44560.5	1	0.609207		EFR3B	0.214393	61138.2	1	0.239565		GLCE	0.134723	38418.8	1	0.386799		AHNAK2	0.163647	46666.9	0.368984	0.394381		UBE2G1	0.0164111	4679.92	0.0428034	0.635485
DSCAS	0.108758	31014.4	0.332049	0.625409		TMEM234	0.164031	46776.5	0.476215	0.192834		TXNDC2	0.226909	64707.1	0.770974	0.196747		TYMP	0.156377	44593.8	1	0.31248		RNF222	0.214411	61143.1	1	0.120095		ZNF442	0.134738	38423	1	0.31274		SRRM3	0.163706	46683.8	0.369058	0.575293		WDR75	0.0164433	4689.1	0.0428214	0.746534
OR51M1	0.108873	31047.2	0.332226	0.316175		IFI44L	0.164048	46781.3	0.476234	0.50296		ARRDC1	0.226985	64729	0.771003	0.204232		SUCLG2	0.156425	44607.5	1	0.563668		IFNA2	0.214499	61168.3	1	0.0995937		GRAPL	0.134927	38476.9	1	0.38212		IFNA13	0.163802	46711.2	0.369179	0.196059		STRIP2	0.0164467	4690.06	0.0428233	1.05813
OCLN	0.108994	31081.5	0.332412	0.324651		AVPI1	0.164098	46795.5	0.47629	0.392107		C8orf74	0.227159	64778.4	0.771068	0.290587		PRR5L	0.156529	44637.2	1	0.28263		AC016716.2	0.214702	61226.2	1	0.515082		TMSB4X	0.135021	38503.7	1	0.299092		KCNC2	0.163874	46731.6	0.369269	0.914526		DAAM1	0.0164498	4690.96	0.0428251	0.634108
SMAD7	0.109036	31093.7	0.332478	0.0635567		SLC30A10	0.16418	46818.8	0.476383	0.405926		MME	0.227457	64863.5	0.771181	0.261654		RXFP1	0.156599	44657.1	1	0.304975		SERF1B	0.214759	61242.5	1	0.149718		VDAC3	0.135088	38522.8	1	0.197797		VAT1L	0.164106	46797.7	0.36956	0.731209		NMT2	0.0164535	4692.02	0.0428272	0.741174
NSDHL	0.109119	31117.2	0.332605	0.131068		TRNT1	0.164413	46885.2	0.476647	0.176114		ARHGAP36	0.227604	64905.4	0.771237	0.306806		ISLR2	0.15694	44754.3	1	0.700945		KIAA0319	0.214817	61259	1	0.182894		TPPP3	0.135435	38621.7	1	0.320285		LINC01282	0.164126	46803.5	0.369586	0.239396		DNM1P35	0.0164622	4694.5	0.042832	0.482217
NKAIN2	0.109216	31144.9	0.332755	0.258097		NCBP2L	0.164467	46900.8	0.476709	0.217739		AC104024.2	0.228142	65058.9	0.77144	0.118927		LAMC1	0.157018	44776.6	1	0.252661		PAPPA-AS2	0.215112	61343.1	1	0.0858542		ASCL5	0.135526	38647.7	1	0.301611		NEFH	0.164281	46847.6	0.36978	0.491242		CADPS2	0.0164748	4698.08	0.042839	0.551452
ZNF716	0.10923	31148.9	0.332777	0.352546		SIX6	0.164552	46925.1	0.476806	0.146955		FAM83D	0.228188	65071.9	0.771458	0.401862		ACOT2	0.157097	44799	1	0.205556		PKMYT1	0.215151	61354.1	1	0.121271		PNPLA4	0.13571	38700.2	1	0.296642		ARHGAP44	0.164304	46854.2	0.369809	0.56399		ARRDC1	0.0164828	4700.37	0.0428435	0.739269
IL17RC	0.10932	31174.6	0.332915	0.113019		AC008278.2	0.164876	47017.5	0.477174	0.373167		ARMCX5	0.228245	65088.3	0.771479	0.206713		DAB2IP	0.157133	44809.2	1	0.283968		NFATC2IP	0.215289	61393.6	1	0.206862		XYLT2	0.135712	38700.7	1	0.0894837		USP26	0.164535	46920.1	0.370099	0.15236		AFG3L2	0.0164971	4704.44	0.0428514	0.964932
RAB11B	0.109444	31209.8	0.333105	0.179035		DOCK8	0.164974	47045.3	0.477284	0.356754		HOXC4	0.228246	65088.5	0.771479	0.286859		AP1S1	0.157153	44815	1	0.233095		GP1BA	0.215306	61398.2	1	0.165689		DMKN	0.135823	38732.4	1	0.369687		SLC6A7	0.16467	46958.6	0.370269	0.330484		TRIP4	0.0165028	4706.07	0.0428546	0.7279
CKB	0.109552	31240.7	0.333272	0.248921		NDUFA5	0.164999	47052.4	0.477312	0.286937		TRIM7	0.228385	65128.1	0.771532	0.275607		GPX4	0.157221	44834.3	1	0.18611		SST	0.215307	61398.7	1	0.679008		FPR3	0.135905	38755.7	1	0.465698		SLC29A4	0.164688	46963.7	0.370291	0.403144		AKT3	0.0165063	4707.06	0.0428565	0.700602
SYT1	0.109638	31265.4	0.333405	0.863203		ENTPD1-AS1	0.16501	47055.4	0.477324	0.216338		NUDT15	0.228397	65131.6	0.771537	0.212324		UACA	0.157245	44841.2	1	0.438297		DPYS	0.215342	61408.7	1	0.372615		TMEM168	0.135909	38756.8	1	0.264117		C1orf115	0.164706	46969	0.370315	0.762763		AP5S1	0.0165156	4709.72	0.0428617	0.954065
TBC1D30	0.109754	31298.3	0.333583	0.267589		ACR	0.165044	47065.4	0.477364	0.262729		SLC32A1	0.228673	65210.3	0.771641	0.412841		HPGDS	0.157402	44886	1	0.357891		VSNL1	0.215499	61453.5	1	0.492037		C20orf194	0.135952	38769	1	0.218902		IQCF1	0.164733	46976.7	0.370348	0.154764		RBMS2	0.0165238	4712.05	0.0428663	0.647856
LIPI	0.109904	31341	0.333813	0.332662		RBM11	0.165105	47082.6	0.477432	0.194194		C1orf147	0.228689	65214.7	0.771647	0.249912		CHID1	0.15742	44891.2	1	0.28318		SPNS3	0.215814	61543.3	1	0.260625		PIM2	0.13601	38785.6	1	0.211173		KHDC3L	0.164863	47013.5	0.370511	0.245467		IER3	0.0165304	4713.94	0.04287	0.760622
TTF2	0.109931	31348.9	0.333856	0.189664		AC009313.1	0.165173	47102.1	0.477509	0.280559		JPH1	0.22882	65252.1	0.771696	0.235705		TCF3	0.157488	44910.5	1	0.281323		MTHFD1	0.215851	61553.8	1	0.20413		MAU2	0.136183	38834.9	1	0.248239		TMEM72-AS1	0.1649	47024.1	0.370557	0.235326		SLC38A7	0.01654	4716.69	0.0428753	0.779052
PPIF	0.109944	31352.6	0.333876	0.279253		DLGAP1-AS3	0.165342	47150.2	0.4777	0.35139		KIF21B	0.229042	65315.6	0.771781	0.177265		NOX5	0.15749	44911	1	0.707469		ZNF440	0.21595	61582	1	0.187371		ABHD2	0.136269	38859.5	1	0.170279		AC008278.2	0.164926	47031.6	0.37059	0.27964		SHBG	0.0165513	4719.9	0.0428816	0.460315
LGI4	0.109975	31361.5	0.333924	0.218791		PINK1-AS	0.165348	47151.9	0.477708	0.117213		MVK	0.229043	65315.7	0.771781	0.169418		FOXJ3	0.157557	44930.3	1	0.271557		F2RL2	0.21599	61593.5	1	0.163969		KIAA0319L	0.136421	38902.8	1	0.206277		AC104984.4	0.165026	47060.3	0.370716	0.233121		RAPGEFL1	0.0165574	4721.63	0.0428849	0.685121
FGF12	0.110007	31370.5	0.333973	0.522304		PLEKHH1	0.165359	47155.2	0.47772	0.180134		PKDREJ	0.229084	65327.5	0.771796	0.178307		CCDC78	0.157569	44933.5	1	0.400638		FBXO27	0.216373	61702.7	1	0.177233		NETO2	0.136464	38915.3	1	0.334981		TMEM74B	0.165183	47105	0.370913	0.736102		VPS45	0.0165677	4724.59	0.0428907	0.758395
VAC14-AS1	0.110691	31565.5	0.335023	0.193206		LINC01431	0.165554	47210.7	0.477941	0.523437		TACSTD2	0.229168	65351.3	0.771828	0.14358		MTMR12	0.15773	44979.5	1	0.308133		GAPT	0.216441	61722	1	0.161155		PDSS1	0.136467	38916.1	1	0.205232		ACVR2B-AS1	0.16535	47152.4	0.371122	0.286159		GRIA3	0.0165771	4727.25	0.0428958	0.831812
TRIM7	0.110771	31588.2	0.335146	0.310612		LMOD3	0.165681	47247	0.478085	0.449309		ACTR3B	0.229218	65365.6	0.771847	0.202216		PIAS2	0.157849	45013.6	1	0.23108		AC002511.2	0.216451	61724.8	1	0.128665		NETO1	0.136529	38933.6	1	0.293931		CASC17	0.165683	47247.5	0.37154	0.48872		UCK1	0.0165779	4727.49	0.0428963	0.65255
HAR1A	0.111009	31656.2	0.335512	0.557026		TP63	0.165776	47273.9	0.478191	0.403486		COMP	0.229349	65403.1	0.771897	0.0981858		SEC61B	0.157853	45014.6	1	0.197532		ZNF664	0.216636	61777.6	1	0.272405		SMIM24	0.136568	38944.8	1	0.314691		LINC00570	0.165704	47253.4	0.371566	0.216077		SMARCAD1	0.0166155	4738.22	0.0429171	0.60671
ATCAY	0.11102	31659.4	0.335529	0.550746		CACNA1G-AS1	0.165786	47276.9	0.478203	0.258425		CAPN10	0.229459	65434.3	0.771938	0.180284		UNC93B1	0.157934	45037.7	1	0.856946		ZSCAN1	0.216685	61791.6	1	0.251971		HIF1AN	0.136579	38947.9	1	0.233606		KCNQ5-AS1	0.165737	47262.9	0.371608	0.151537		AGMAT	0.0166163	4738.45	0.0429175	0.498093
ALG5	0.111049	31667.5	0.335572	0.13099		FZD6	0.16634	47434.8	0.478829	0.184961		APOL5	0.229478	65439.8	0.771945	0.592676		LCA5L	0.15805	45070.7	1	0.341443		LAMA5-AS1	0.216757	61812.3	1	0.119224		MYL5	0.13662	38959.6	1	0.295489		GRIN3A	0.165756	47268.2	0.371631	0.371981		CKAP5	0.0166334	4743.31	0.0429269	0.809654
FOXG1	0.111077	31675.5	0.335616	1.35751		GCNT7	0.166359	47440.1	0.47885	0.268247		A4GALT	0.229515	65450.5	0.771959	0.170501		TNK1	0.158138	45095.9	1	0.472005		SDR16C5	0.216869	61844.1	1	0.270618		CRYGD	0.136687	38978.7	1	0.226719		MYBL2	0.16583	47289.4	0.371724	0.342852		RASSF1	0.0166358	4744	0.0429283	0.578388
OPLAH	0.111122	31688.4	0.335685	0.306183		SHANK2-AS1	0.166425	47459.2	0.478925	0.636975		DDX53	0.229523	65452.7	0.771962	0.145131		CYP3A4	0.158148	45098.9	1	0.379247		PPP1R3A	0.216949	61866.8	1	0.213095		SLC25A36	0.136723	38989.1	1	0.208503		AC096554.1	0.166045	47350.8	0.371994	0.137686		CAMKV	0.016643	4746.04	0.0429322	0.587303
TMEFF2	0.111152	31696.9	0.335731	0.256356		TMEM191C	0.16655	47494.8	0.479067	0.452844		ASIC4	0.229669	65494.1	0.772017	0.183959		APLN	0.158205	45114.9	1	0.237533		RHOV	0.216997	61880.7	1	0.192561		ANO9	0.136762	39000.1	1	0.304979		STAC	0.166105	47367.9	0.372069	0.593157		TRMT44	0.0166515	4748.47	0.0429369	0.621843
STAG3	0.1113	31739.3	0.335958	0.355081		LINC00652	0.166653	47524	0.479182	0.227116		ENAM	0.229689	65499.9	0.772025	0.156379		ADAMTS3	0.158302	45142.7	1	0.931442		GPR158-AS1	0.217001	61881.8	1	0.165547		TIMM8A	0.136815	39015.3	1	0.267787		C2CD4C	0.16612	47372.1	0.372087	0.63596		ARHGEF26	0.0166732	4754.65	0.0429488	0.83972
CNP	0.111366	31758.1	0.336059	0.232334		RBMS3-AS3	0.166696	47536.2	0.47923	0.37847		MORN4	0.229909	65562.8	0.772108	0.210855		PASD1	0.158384	45166.1	1	0.215327		HEPHL1	0.217156	61926	1	0.156426		AGTR1	0.136855	39026.8	1	0.740359		EDN3	0.166271	47415.2	0.372277	0.50649		NAA15	0.016686	4758.33	0.0429559	0.723699
CRTC3-AS1	0.111392	31765.4	0.336099	0.524836		NOL3	0.166731	47546.4	0.479271	0.197165		AUNIP	0.229939	65571.4	0.77212	0.163746		C1QTNF2	0.158393	45168.6	1	0.68079		CADM2-AS2	0.21727	61958.4	1	0.348852		LY6E	0.13707	39088	1	0.213795		HAO1	0.166326	47431	0.372346	0.14747		MPPE1	0.0166937	4760.5	0.04296	0.961452
PHYHIP	0.111404	31768.8	0.336117	0.884614		TMPO-AS1	0.166904	47595.6	0.479465	0.299709		LEFTY2	0.230017	65593.6	0.772149	0.147915		RNFT1	0.15844	45182.1	1	0.164048		REN	0.217348	61980.6	1	0.230102		2024-03-09	0.137112	39099.9	1	0.219482		CLIP3	0.166487	47476.8	0.372547	0.366999		NBL1	0.0167083	4764.66	0.042968	0.849797
ENOPH1	0.11143	31776.3	0.336157	0.156163		CADM2-AS2	0.166921	47600.6	0.479485	0.43963		DLGAP3	0.230297	65673.2	0.772255	0.152484		SHF	0.158452	45185.5	1	0.292996		FXYD6	0.217375	61988.4	1	0.220225		C9orf139	0.137145	39109.4	1	0.372714		HSF2BP	0.166528	47488.5	0.372598	0.286563		PDSS1	0.0167281	4770.32	0.0429789	0.725854
UPF3B	0.11152	31801.9	0.336295	0.114182		AC007009.1	0.166994	47621.3	0.479567	0.157268		SLC17A8	0.230428	65710.8	0.772305	0.384657		AC018832.1	0.158674	45248.8	1	0.613066		C17orf82	0.217678	62074.9	1	0.360371		LAT	0.137189	39121.9	1	0.269434		ZNF560	0.166581	47503.4	0.372664	0.189574		IL17RC	0.0167597	4779.34	0.0429962	0.504785
CDK5RAP1	0.111536	31806.6	0.33632	0.123965		GJA3	0.167086	47647.5	0.47967	0.112227		ALDOA	0.230555	65746.8	0.772352	0.290085		KIAA1324	0.158775	45277.6	1	0.327827		GUCA1A	0.217775	62102.5	1	0.197471		CSDC2	0.137321	39159.4	1	0.113711		SLC26A4	0.166729	47545.7	0.372849	0.521461		TAF1	0.0167709	4782.51	0.0430022	0.786888
SPIN4-AS1	0.111559	31813	0.336354	0.198288		MMP19	0.167157	47667.9	0.479751	0.52592		LINC00303	0.230694	65786.7	0.772405	0.122597		UTP14A	0.158896	45311.9	1	0.283618		CLYBL	0.217916	62142.6	1	0.183535		TAF6L	0.137341	39165.2	1	0.278369		STAR	0.166949	47608.6	0.373125	0.467178		RHOT2	0.0167836	4786.15	0.0430092	0.965645
ERMARD	0.111665	31843.3	0.336517	0.204106		DRP2	0.167208	47682.5	0.479809	0.3222		TSPAN32	0.230695	65786.9	0.772406	0.236166		NTSR1	0.158966	45332	1	0.434743		SCYL3	0.218018	62171.8	1	0.203212		C1orf194	0.137377	39175.6	1	0.206269		LINC01350	0.167049	47637	0.37325	0.34314		NDUFAF7	0.0167883	4787.48	0.0430117	0.71628
ZNF214	0.111671	31844.9	0.336526	0.156975		FAM218A	0.167351	47723.3	0.47997	0.24318		ACVR2B-AS1	0.230738	65799.1	0.772422	0.304516		PRR7	0.158969	45333	1	0.309756		CFC1	0.218072	62187.2	1	0.193066		REN	0.137387	39178.4	1	0.541295		HMX3	0.167289	47705.6	0.373551	0.260675		COL5A2	0.016798	4790.24	0.043017	0.444171
LURAP1	0.111676	31846.5	0.336535	0.139091		MYH7B	0.16737	47728.5	0.47999	0.157329		SLC25A29	0.230764	65806.6	0.772432	0.141827		PLA2G7	0.158989	45338.6	1	0.335179		PIK3IP1-AS1	0.218098	62194.6	1	0.129902		TNFRSF10A	0.137438	39193	1	0.135854		SLC37A4	0.167367	47727.7	0.373647	0.222809		MAP3K2	0.0168154	4795.21	0.0430265	0.778334
MYO5A	0.11178	31876	0.336693	0.16772		IQSEC3	0.16755	47780	0.480194	0.605706		ABHD2	0.230788	65813.3	0.772441	0.223949		BCAR3	0.159078	45364.1	1	0.340557		DGAT2L6	0.218107	62197.1	1	0.298285		SLC2A2	0.137457	39198.4	1	0.243415		C22orf31	0.167395	47735.6	0.373682	0.350855		CABLES2	0.016818	4795.95	0.0430279	0.521673
CABP5	0.111806	31883.5	0.336733	0.342164		C5orf46	0.167662	47811.8	0.480319	0.150296		CA4	0.230839	65828	0.77246	0.545646		LINC00240	0.159094	45368.6	1	0.3096		ELF5	0.218126	62202.4	1	0.18261		SI	0.13748	39204.9	1	0.364935		FAM155B	0.167554	47781	0.373881	0.339332		PTOV1-AS1	0.0168249	4797.93	0.0430316	0.60954
LINC01291	0.111908	31912.6	0.33689	0.450237		KLHL1	0.167666	47812.8	0.480323	0.555401		ENPP7	0.230855	65832.3	0.772466	0.152		CDC123	0.159729	45549.6	1	0.301085		LINC01478	0.218145	62208	1	0.103365		GAPVD1	0.137484	39206.2	1	0.260202		LINC01391	0.167634	47803.9	0.373981	0.2017		NF1	0.0168284	4798.93	0.0430335	0.652772
BTF3L4	0.111925	31917.5	0.336916	0.127364		PSG6	0.167679	47816.8	0.480339	0.333886		MAP3K14-AS1	0.231235	65940.7	0.77261	0.27306		ATG7	0.159762	45558.9	1	0.317702		PRSS22	0.218533	62318.7	1	0.0490222		PARVB	0.137703	39268.4	1	0.283242		DDHD2	0.167664	47812.5	0.374019	0.248079		GCDH	0.0168378	4801.61	0.0430386	0.588516
KCNE1	0.111985	31934.6	0.337007	0.444383		CDH1	0.1677	47822.6	0.480362	0.54832		SLC38A4	0.231321	65965.3	0.772642	0.365599		CT55	0.159803	45570.7	1	0.783633		ST8SIA2	0.218588	62334.2	1	0.412656		FAM104A	0.137747	39281	1	0.185645		BIN1	0.167681	47817.2	0.37404	0.255575		2024-03-05	0.0169259	4826.72	0.0430862	0.654571
PCAT1	0.112003	31939.8	0.337035	0.220389		MAP1LC3A	0.16771	47825.4	0.480373	0.399772		TMEM163	0.23134	65970.7	0.772649	0.229071		SREBF1	0.159847	45583.3	1	0.329651		ZNF682	0.218619	62343.1	1	0.144916		PIK3CD-AS2	0.137772	39288.2	1	0.460818		VWCE	0.167936	47889.9	0.374358	0.33829		SENP8	0.0169453	4832.25	0.0430966	0.846509
SKA1	0.112178	31989.6	0.337303	0.264895		SPATA8-AS1	0.16776	47839.9	0.48043	0.116337		CPXM1	0.231508	66018.5	0.772713	0.56921		FASTKD3	0.159857	45586.2	1	0.226795		FAHD2B	0.218705	62367.7	1	0.15083		AGT	0.137822	39302.6	1	0.176469		GREM2	0.168117	47941.7	0.374585	0.558514		KCNG3	0.0169489	4833.28	0.0430986	0.4627
ZNF197	0.112202	31996.3	0.337339	0.167309		LINC01494	0.167802	47851.7	0.480477	0.509258		LINC00635	0.231539	66027.5	0.772725	0.155775		AGO4	0.159906	45600	1	0.318717		LBH	0.218727	62373.8	1	0.288114		C8orf34	0.137874	39317.3	1	0.206533		ZNF721	0.168159	47953.6	0.374637	0.156723		RNPEP	0.0169744	4840.55	0.0431123	0.801712
AC062029.1	0.112206	31997.7	0.337346	0.293172		TRIB1	0.168081	47931.4	0.480791	0.582933		C17orf82	0.231557	66032.6	0.772731	0.189453		FADS6	0.160026	45634.2	1	0.257554		GSTM5	0.218837	62405.2	1	0.117707		ZNF682	0.138031	39361.9	1	0.277647		RAB6B	0.168195	47963.9	0.374682	0.488149		CRTC3	0.0169854	4843.69	0.0431182	0.741256
ZNF30-AS1	0.112261	32013.3	0.33743	0.420898		LINC01185	0.168284	47989.1	0.481018	0.535292		TP73	0.231665	66063.4	0.772772	0.263831		FBXW4	0.160129	45663.8	1	0.246734		CALB2	0.218929	62431.4	1	0.269191		P2RX4	0.138226	39417.5	1	0.263568		ZNF705B	0.168265	47983.8	0.374769	0.156705		POLR3B	0.0169858	4843.81	0.0431184	0.755882
ABHD17A	0.112335	32034.5	0.337543	0.236826		PDE1B	0.168331	48002.7	0.481072	0.860694		FAM71F1	0.231755	66089.2	0.772807	0.339499		OPLAH	0.160183	45679.1	1	0.204144		CYP4F12	0.218989	62448.6	1	0.264996		SIPA1L1	0.138276	39431.8	1	0.174184		HAGLROS	0.168417	48027.3	0.374959	0.232671		AKR7A2	0.0169877	4844.36	0.0431194	1.05597
LINCMD1	0.112428	32060.7	0.337684	0.268275		AC008703.1	0.168504	48052.1	0.481266	0.147665		FAM27C	0.231823	66108.6	0.772832	0.378356		METTL2A	0.160331	45721.4	1	0.285572		MMP9	0.219286	62533.4	1	0.228891		GPR158-AS1	0.138319	39444.2	1	0.310147		DGCR9	0.16845	48036.5	0.375	0.428409		NEDD4L	0.0170344	4857.68	0.0431444	0.767475
RAB8B	0.112437	32063.4	0.337698	0.13457		ZCCHC12	0.168573	48071.7	0.481344	0.456567		GPC1	0.231872	66122.4	0.772851	0.159414		ERCC3	0.160427	45748.6	1	0.256789		C11orf21	0.219307	62539.4	1	0.160056		CCR3	0.138532	39505	1	0.289528		PPP1R1C	0.168532	48059.9	0.375102	0.304148		LMBR1	0.0170434	4860.24	0.0431492	0.761216
YTHDF3-AS1	0.112439	32064	0.337702	0.202154		FAM9C	0.168722	48114.1	0.481511	0.272039		SIDT1	0.23192	66136.3	0.772869	0.208224		DHODH	0.161352	46012.5	1	0.264411		CYFIP2	0.219314	62541.3	1	0.160091		APOL5	0.138689	39549.8	1	0.655634		DMRTC1B	0.1686	48079.3	0.375187	0.421494		TUFT1	0.0170471	4861.3	0.0431512	0.495349
BRSK1	0.11247	32072.8	0.337749	0.213116		TIA1	0.168792	48134	0.481589	0.285713		ANKRD62	0.231936	66140.8	0.772875	0.327463		VWF	0.161384	46021.5	1	0.432158		ARHGAP4	0.219339	62548.4	1	0.200946		OLFML3	0.138715	39557	1	0.330066		TNFRSF13C	0.168707	48109.8	0.37532	0.508523		INTU	0.0170494	4861.95	0.0431524	0.743706
NCAN	0.112612	32113.3	0.337966	0.405526		LIPC	0.169022	48199.8	0.481848	0.242809		SH2B3	0.231941	66142.1	0.772877	0.27347		ELP6	0.161504	46055.8	1	0.233342		LINC01324	0.219576	62616.1	1	0.21902		CNNM4	0.138963	39627.9	1	0.241114		CASC11	0.168932	48173.9	0.3756	0.233828		PGM2	0.0170643	4866.2	0.0431603	0.497264
MRPL16	0.112637	32120.6	0.338005	0.163764		LINC01254	0.169729	48401.2	0.48264	0.13758		TCN2	0.231964	66148.8	0.772886	0.173032		EMC1	0.161533	46064.2	1	0.228816		TRAPPC6A	0.2196	62622.9	1	0.27786		ATAD1	0.138972	39630.2	1	0.245869		ASB11	0.168996	48192.3	0.375681	0.526188		PSMD14	0.0170684	4867.37	0.0431625	0.849147
SLC22A9	0.112779	32161	0.338221	0.42408		NCKAP1L	0.169891	48447.3	0.482821	0.422693		AC093639.1	0.232084	66182.9	0.772931	0.156197		SNRPD1	0.161591	46080.7	1	0.216867		TYMS	0.219647	62636.4	1	0.320227		DCLK2	0.139089	39663.7	1	0.219147		CHRM1	0.169254	48265.8	0.376002	0.656875		ZNF426	0.0171012	4876.72	0.04318	0.757168
AHSG	0.112808	32169.1	0.338265	0.228324		CNP	0.170094	48505.3	0.483048	0.197347		GPR151	0.232108	66189.9	0.77294	0.144765		COX15	0.161899	46168.4	1	0.250119		AC108066.1	0.219697	62650.6	1	0.0934308		METAP2	0.139295	39722.5	1	0.178144		ZNF311	0.169388	48304.1	0.376169	0.0829901		TMEM161B	0.0171104	4879.35	0.0431848	0.699144
DOC2B	0.112814	32171	0.338275	0.270843		JUND	0.170154	48522.4	0.483116	0.343148		RAG1	0.23231	66247.5	0.773016	0.202437		CAV2	0.161939	46179.7	1	0.299078		AC069155.1	0.219764	62669.7	1	0.297629		BRDT	0.139351	39738.5	1	0.298124		EGR3	0.169742	48405	0.37661	0.184615		RPF2	0.0171107	4879.42	0.043185	0.781437
FRMD7	0.112845	32179.6	0.338321	0.208871		PCAT6	0.170306	48565.9	0.483286	0.604113		LINC01259	0.232453	66288.1	0.77307	0.128385		PLIN5	0.161987	46193.5	1	0.311033		ATP10A	0.219804	62681.1	1	0.450363		DCAF8L2	0.139382	39747.3	1	0.267798		DAZ2	0.16976	48410.1	0.376632	0.202872		PANX1	0.0171315	4885.34	0.043196	0.678389
DDOST	0.112974	32216.5	0.338519	0.139784		VAMP2	0.170554	48636.4	0.483563	0.251422		FAM83F	0.232519	66306.8	0.773095	0.225869		PNPLA4	0.16227	46274.3	1	0.164726		KDM2B	0.219844	62692.4	1	0.120033		ANKRD65	0.139393	39750.3	1	0.262015		CYP2C8	0.169819	48426.9	0.376705	0.499964		C11orf65	0.0171369	4886.9	0.0431989	0.799972
AC004053.1	0.113049	32237.8	0.338633	0.171128		DPRX	0.170589	48646.4	0.483602	0.11789		RPH3A	0.232814	66391.1	0.773207	0.215616		PPP1R2	0.162312	46286.2	1	0.166405		AJAP1	0.220053	62752.2	1	0.287948		BIRC5	0.139408	39754.7	1	0.272923		IGSF22	0.169849	48435.4	0.376743	0.250355		NAMPT	0.0171399	4887.75	0.0432005	0.586901
KCNAB3	0.113215	32285.4	0.338887	0.37039		KIF20B	0.170614	48653.6	0.48363	0.180738		GAPT	0.233038	66455.1	0.773292	0.217055		FKBP10	0.162317	46287.5	1	0.270163		FRMPD1	0.22008	62759.7	1	0.236881		PBK	0.13943	39761	1	0.290036		AC133785.1	0.170035	48488.6	0.376975	0.135679		ANO6	0.01714	4887.78	0.0432005	0.527672
PCAT7	0.113351	32324.2	0.339095	0.192811		LINC01424	0.170828	48714.6	0.483869	0.349731		STOML3	0.23304	66455.5	0.773292	0.154904		MTR	0.162575	46361.3	1	0.290519		UNC80	0.22013	62774.1	1	0.419723		GTF3C5	0.139481	39775.6	1	0.170759		KANK4	0.170038	48489.3	0.376978	0.379222		RBM3	0.0171426	4888.53	0.0432019	0.973021
GPR37L1	0.113424	32344.8	0.339205	0.238278		TNFRSF11A	0.171001	48764.1	0.484063	0.136419		LINC00559	0.233067	66463.2	0.773303	0.210915		MTA1	0.162577	46361.8	1	0.201233		SNHG22	0.220138	62776.4	1	0.301514		TRAF5	0.139685	39833.8	1	0.169926		ACMSD	0.170109	48509.6	0.377066	0.670859		TBC1D23	0.0171509	4890.87	0.0432063	0.692852
F3	0.113427	32345.7	0.33921	0.575093		SYNPR	0.171036	48774	0.484102	0.559782		LAMB1	0.23307	66464.1	0.773304	0.227036		LINC01193	0.162612	46371.7	1	0.348741		RBM26-AS1	0.220156	62781.3	1	0.171383		MMP19	0.139687	39834.3	1	0.426039		PSD	0.170439	48603.8	0.377477	0.732554		POGLUT1	0.0171603	4893.57	0.0432113	0.516002
KCND2	0.113469	32357.8	0.339274	0.298313		ADAMTS16	0.17114	48803.7	0.484218	0.60534		NDST2	0.233095	66471.3	0.773313	0.112463		IRF7	0.162818	46430.4	1	0.173373		CA10	0.220197	62793.1	1	0.332209		NECAP1	0.139881	39889.6	1	0.30019		LINC01513	0.170495	48619.7	0.377546	0.0956884		HSPD1	0.0171618	4894	0.0432121	0.64878
FBLN2	0.113527	32374.4	0.339363	0.257741		TCEAL6	0.17119	48817.9	0.484273	0.474636		MTRNR2L3	0.23315	66486.8	0.773334	0.128155		PKIG	0.162827	46433	1	0.201404		B4GALNT2	0.220202	62794.7	1	0.202748		REEP6	0.140015	39927.7	1	0.273244		ESYT3	0.170505	48622.5	0.377558	0.375788		ABLIM3	0.0171672	4895.53	0.0432149	0.55942
HIPK1-AS1	0.113881	32475.3	0.339902	0.393295		GNB2	0.17128	48843.6	0.484374	0.248212		MCUR1	0.233166	66491.5	0.77334	0.149267		RFPL1	0.162854	46440.9	1	0.35116		KRTAP5-10	0.220425	62858.3	1	0.139174		FAM81A	0.140054	39938.8	1	0.313767		CLGN	0.170565	48639.7	0.377633	0.617881		FER1L6-AS2	0.0171714	4896.75	0.0432172	0.191089
CASC11	0.113957	32496.9	0.340018	0.155038		PIGU	0.171294	48847.5	0.484389	0.158874		LINC01562	0.233346	66542.9	0.773408	0.227442		RASAL1	0.162897	46453.1	1	0.365032		SLC27A2	0.220624	62914.9	1	0.240532		ZNF57	0.14013	39960.7	1	0.176155		STC1	0.170619	48655.2	0.377701	0.413023		TTC32	0.017193	4902.9	0.0432285	0.461914
PHLPP2	0.114059	32525.9	0.340172	0.123741		FLNB-AS1	0.171399	48877.4	0.484506	0.166204		C1QL1	0.233614	66619.3	0.77351	0.372936		C11orf49	0.163152	46525.6	1	0.31675		SPTSSB	0.220637	62918.7	1	0.290274		PWP2	0.140142	39964.1	1	0.482368		CALB1	0.170689	48675	0.377787	1.21404		CHD6	0.0172067	4906.8	0.0432358	0.767812
NKX2-4	0.1141	32537.7	0.340235	0.478177		ZP1	0.171431	48886.8	0.484543	0.168781		RFPL3	0.233639	66626.3	0.773519	0.161554		PUS7	0.163197	46538.6	1	0.35402		RUNDC3B	0.220708	62938.9	1	0.370022		TUBB4A	0.140152	39966.8	1	0.257947		SLC22A6	0.170747	48691.5	0.377859	0.35424		RALGPS1	0.0172317	4913.94	0.0432489	0.71887
PRCC	0.11424	32577.5	0.340448	0.165575		KRTAP5-AS1	0.171497	48905.6	0.484617	0.257694		ATP8B4	0.233687	66640	0.773537	0.216554		H3F3A	0.163468	46615.9	1	0.157789		AMBN	0.220725	62943.8	1	0.113396		ASIC3	0.140178	39974.3	1	0.245266		ARHGEF4	0.170765	48696.6	0.377881	0.435985		BAALC	0.0172434	4917.26	0.0432551	0.762955
ZC2HC1A	0.11426	32583.2	0.340479	0.239763		AC073254.1	0.17151	48909.1	0.48463	0.205392		FSCN1	0.233787	66668.7	0.773575	0.25215		ESCO2	0.163528	46633	1	0.337972		EXD1	0.220865	62983.7	1	0.0553162		BZW1	0.140184	39976	1	0.235749		NRGN	0.170888	48731.8	0.378035	0.969032		ATG10	0.017255	4920.57	0.0432612	0.769075
OR3A2	0.114955	32781.4	0.341535	0.155089		DBNL	0.171535	48916.4	0.484659	0.140292		CHAF1A	0.233892	66698.6	0.773615	0.174148		ATP6V0E1	0.163599	46653.3	1	0.268087		SLCO5A1	0.220883	62988.8	1	0.27928		STEAP1B	0.140316	40013.6	1	0.392226		CHRNG	0.17092	48740.8	0.378074	0.340207		ANKRD36C	0.0172577	4921.34	0.0432626	0.767319
EHD1	0.115107	32824.8	0.341766	0.198179		WSB1	0.171555	48922.1	0.484681	0.209926		CDC25A	0.233933	66710.3	0.773631	0.20197		CA11	0.163622	46659.7	1	0.228409		HS6ST2	0.220923	63000.1	1	0.29689		SOBP	0.14044	40048.9	1	0.192247		PAXBP1-AS1	0.17099	48760.9	0.378161	0.258621		FKBP7	0.0172713	4925.21	0.0432697	0.328309
IFNA6	0.115174	32843.8	0.341867	0.62321		PIGL	0.171714	48967.3	0.484858	0.231572		USP26	0.234044	66741.8	0.773672	0.208192		PAQR4	0.163766	46700.9	1	0.312587		AC079466.1	0.220969	63013.4	1	0.0829297		MCCC1-AS1	0.140449	40051.6	1	0.239285		C2	0.171129	48800.5	0.378334	0.205818		CMPK2	0.0172824	4928.39	0.0432755	0.687316
PSG11	0.115192	32849.1	0.341895	0.487062		MUC15	0.171761	48980.8	0.484911	0.154898		ADAMTS14	0.234112	66761.3	0.773698	0.382133		EMP2	0.16379	46707.7	1	0.329565		MAP6	0.22102	63027.7	1	0.173799		TM2D1	0.140475	40059	1	0.274518		GJA10	0.171216	48825.3	0.378442	0.138705		GGA3	0.017285	4929.12	0.0432769	0.685391
LINC00671	0.115287	32876.3	0.34204	0.238786		RBM25	0.171798	48991.4	0.484952	0.168044		LINC01431	0.234127	66765.6	0.773704	0.241734		DNAJC30	0.163896	46738	1	0.302852		GPC6-AS2	0.221168	63070	1	0.236107		WDR75	0.140551	40080.8	1	0.256967		BCL11A	0.171273	48841.5	0.378512	0.528202		UVSSA	0.0173089	4935.95	0.0432894	0.686147
DLGAP2-AS1	0.115384	32903.9	0.342187	0.506414		ACVR2B-AS1	0.171963	49038.5	0.485136	0.224459		BSX	0.234232	66795.4	0.773744	0.22806		PRKDC	0.163963	46757	1	0.233046		CSPG5	0.221183	63074.3	1	0.229548		ACYP2	0.140619	40100	1	0.275649		CXCL11	0.171396	48876.7	0.378665	0.132755		PTPN9	0.0173094	4936.09	0.0432897	0.642522
PRMT8	0.115443	32920.6	0.342275	0.571176		AADACL2	0.172005	49050.2	0.485182	0.298864		KCNQ5-AS1	0.234253	66801.6	0.773752	0.186115		ZNF304	0.163972	46759.5	1	0.210231		UXS1	0.221279	63101.7	1	0.170905		PPFIBP1	0.14075	40137.3	1	0.291419		MMP16	0.17142	48883.4	0.378695	0.355796		FAM155A	0.0173151	4937.72	0.0432927	0.644349
ANKS1B	0.115513	32940.8	0.342383	0.140767		VTCN1	0.172015	49053	0.485193	0.238444		CEACAM7	0.234306	66816.7	0.773772	0.0947867		ZDHHC6	0.164057	46783.7	1	0.150619		NRK	0.221371	63127.9	1	0.402077		FGF8	0.140778	40145.3	1	0.157444		NAV2-AS5	0.171538	48917.3	0.378842	0.261333		MICU3	0.0173202	4939.16	0.0432953	0.791417
ZNF442	0.115634	32975.2	0.342566	0.400948		NRN1	0.172021	49054.8	0.4852	0.613616		PGM5-AS1	0.234389	66840.3	0.773803	0.100943		GAL3ST4	0.16412	46801.8	1	0.355346		NUTM2F	0.221526	63172	1	0.130411		BAALC-AS2	0.140783	40146.9	1	0.465408		FAM90A26	0.171542	48918.4	0.378847	0.304322		LAMC1	0.0173211	4939.42	0.0432958	0.856766
TMEM61	0.11566	32982.6	0.342605	0.380087		DNM1	0.172036	49059.2	0.485217	0.288205		RNF121	0.23484	66968.8	0.773974	0.220761		SETD4	0.164309	46855.6	1	0.212617		NCS1	0.221647	63206.6	1	0.166158		LINC01583	0.140841	40163.4	1	0.248926		AC144450.1	0.171722	48969.6	0.37907	0.150035		ARL4D	0.0173348	4943.34	0.0433029	0.767743
MECR	0.115861	33039.8	0.342909	0.10991		LINC00582	0.172085	49073.2	0.485272	0.32766		RARB	0.23489	66983.1	0.773993	0.310742		FAM177B	0.16431	46855.9	1	0.302579		MCF2L2	0.221738	63232.7	1	0.211897		ZNF500	0.140867	40170.8	1	0.207234		VPS37D	0.171811	48994.9	0.379179	0.350152		SEPSECS	0.0173501	4947.69	0.0433109	0.503737
SAA1	0.116024	33086.3	0.343156	0.280325		ZNF730	0.172294	49132.8	0.485505	0.532799		AC062021.1	0.234917	66990.7	0.774003	0.275786		ANKRD28	0.164383	46876.8	1	0.367287		SPATA20	0.221741	63233.5	1	0.151445		ANKRD1	0.140914	40184	1	0.277663		MUSK	0.171887	49016.6	0.379274	0.279847		POT1	0.017361	4950.81	0.0433166	0.69662
DBF4B	0.1162	33136.7	0.343423	0.252053		ZNF711	0.172695	49247	0.485951	0.306019		IL17REL	0.235154	67058.4	0.774093	0.125395		GPAA1	0.164452	46896.5	1	0.251429		NAV2-AS4	0.222051	63321.9	1	0.26618		DAP	0.141071	40229	1	0.55034		ZNF773	0.171938	49031.3	0.379338	0.189522		MLLT10	0.0173639	4951.61	0.0433181	0.747044
SMIM14	0.116212	33140.1	0.343441	0.135765		CHRNB4	0.172827	49284.7	0.486098	0.206805		OR2M2	0.235161	67060.3	0.774095	0.202163		ELMO3	0.164487	46906.5	1	0.41029		MLIP-AS1	0.22207	63327.2	1	0.225623		EPB41L5	0.141224	40272.5	1	0.217286		LCNL1	0.172032	49058.2	0.379455	0.248214		OR2M3	0.0173847	4957.56	0.0433289	0.90237
AADAT	0.116467	33212.6	0.343826	0.181098		CTSO	0.172831	49285.9	0.486103	0.380437		TCN1	0.235223	67078.2	0.774119	0.145692		COL11A2	0.164498	46909.7	1	0.197778		GOT1	0.222116	63340.5	1	0.195791		TSFM	0.141289	40291.2	1	0.287141		MIXL1	0.172052	49063.9	0.379479	0.127714		ARNT	0.0174056	4963.52	0.0433398	0.794378
FAM126A	0.116483	33217.2	0.34385	0.18436		HMGN5	0.172839	49288	0.486111	0.200697		FAM183A	0.235238	67082.4	0.774125	0.285741		ING2	0.164538	46920.9	1	0.174942		TMA16	0.222235	63374.4	1	0.207462		RNPEPL1	0.141355	40310	1	0.134818		ALOX12B	0.172055	49064.6	0.379483	0.407918		GSS	0.0174076	4964.08	0.0433408	1.02817
LINC01222	0.116484	33217.4	0.343851	0.636266		ADAMTS19	0.172924	49312.3	0.486206	0.520889		FATE1	0.235576	67178.9	0.774253	0.146992		SLC25A24	0.164538	46921	1	0.242597		RTN4R	0.222638	63489.2	1	0.119848		EEF1A2	0.141437	40333.4	1	0.19479		CLDN16	0.172115	49081.7	0.379557	0.640899		NXF5	0.0174196	4967.51	0.043347	0.416377
RIMS2	0.116534	33231.7	0.343927	0.433093		LINC01107	0.17295	49319.8	0.486235	0.455709		AHI1	0.235592	67183.3	0.774259	0.238963		CARF	0.16456	46927.3	1	0.331975		C14orf39	0.222752	63521.6	1	0.099103		CEACAM1	0.141636	40389.9	1	0.442281		PRPH	0.172163	49095.3	0.379616	0.166547		OCEL1	0.017472	4982.44	0.0433741	0.814171
APCDD1	0.116541	33233.8	0.343938	0.21672		ERICH4	0.172968	49324.9	0.486254	0.220897		LINC01276	0.235674	67206.6	0.77429	0.123192		STK38L	0.164576	46931.7	1	0.185478		ARHGDIG	0.222813	63539	1	0.376866		RASD2	0.141715	40412.5	1	0.276674		SCN3A	0.172323	49140.9	0.379814	0.684708		CDH13	0.0174783	4984.24	0.0433774	0.841123
GRIK3	0.116542	33234	0.343939	0.232785		CMTM2	0.172987	49330.2	0.486275	0.310823		KRT86	0.23584	67254.1	0.774353	0.257006		TNFRSF18	0.16459	46935.9	1	0.451017		HBQ1	0.223111	63624	1	0.170595		PLEKHG1	0.141778	40430.7	1	0.582275		DSN1	0.172366	49153.4	0.379868	0.210295		GRIA1	0.0174809	4985	0.0433788	0.661562
SEMA3B-AS1	0.116622	33257	0.344061	0.294541		MYF6	0.173034	49343.8	0.486328	0.129684		KCNK2	0.236016	67304.2	0.774419	0.18751		OTOGL	0.164612	46942	1	0.268455		PALD1	0.223453	63721.6	1	0.13903		SPRED3	0.141807	40438.8	1	0.170966		WSCD2	0.172392	49160.8	0.379901	0.783586		HSPB11	0.0174837	4985.79	0.0433802	0.736393
CACNB2	0.116831	33316.3	0.344376	0.303099		RBFOX3	0.173043	49346.5	0.486339	0.405895		PTPRT	0.236044	67312.3	0.77443	0.224129		NPIPB4	0.164702	46967.7	1	0.313102		AC012506.1	0.223549	63749.1	1	0.0936272		B3GAT3	0.141858	40453.3	1	0.191421		SCGB3A2	0.172676	49241.6	0.380251	0.234871		SCRN2	0.0175211	4996.45	0.0433994	0.989356
PLXNB3	0.116954	33351.6	0.344562	0.208277		PLD4	0.17331	49422.4	0.486635	0.302243		EIF4G1	0.236223	67363.4	0.774498	0.255501		MAP7	0.164875	47017.1	1	0.267628		HTR1A	0.223549	63749.1	1	0.0936272		ALG8	0.141898	40464.8	1	0.299396		KLF17	0.172678	49242.2	0.380254	0.2201		IGSF9B	0.017528	4998.43	0.043403	0.464854
ASIC2	0.116977	33358	0.344596	0.463078		LRRK1	0.173319	49425	0.486645	0.307574		RERG-AS1	0.236224	67363.6	0.774498	0.163738		HNF4A	0.164926	47031.6	1	0.311892		RHO	0.223549	63749.1	1	0.0936272		MPG	0.141994	40492.2	1	0.284354		SIDT1-AS1	0.172781	49271.6	0.380381	0.364349		MEGF8	0.0175349	5000.4	0.0434066	0.793361
SYNPR	0.117007	33366.8	0.344642	0.623594		LRRC7	0.173378	49441.9	0.486711	0.683801		ACP2	0.236383	67409	0.774558	0.315172		EFHC2	0.165	47052.9	1	0.19883		SRGAP3-AS2	0.223549	63749.1	1	0.0936272		DCBLD1	0.142008	40496.2	1	0.181809		CYFIP2	0.172783	49272.3	0.380384	0.423142		SLC9B1	0.0175545	5005.98	0.0434166	0.828671
ARL16	0.117018	33369.8	0.344659	0.176195		SLCO6A1	0.173384	49443.7	0.486718	0.219674		ARNTL2-AS1	0.23686	67545	0.774739	0.278124		TANC1	0.165075	47074.1	1	0.485825		JMJD4	0.223557	63751.3	1	0.270401		ERLEC1	0.14203	40502.3	1	0.271172		TMEM178B	0.172824	49284	0.380435	0.611417		S100A10	0.017559	5007.25	0.0434189	0.63174
IQCE	0.117059	33381.6	0.344721	0.163661		SDC1	0.173719	49539.2	0.48709	0.553287		TTLL10	0.237005	67586.3	0.774794	0.264488		NEXN-AS1	0.165176	47103	1	0.321108		MDFIC	0.223596	63762.3	1	0.271348		BRI3	0.142157	40538.5	1	0.256951		FGF13	0.172837	49287.5	0.380451	0.571933		BCAS2	0.0175681	5009.86	0.0434236	1.03488
KCNQ3	0.117118	33398.4	0.34481	0.432112		APBB1IP	0.173788	49558.6	0.487165	0.368949		TPPP3	0.237053	67599.8	0.774812	0.322666		NDUFA10	0.165178	47103.4	1	0.283244		ZNF793	0.223756	63808.1	1	0.134154		MED8	0.142213	40554.5	1	0.232945		TREM1	0.172914	49309.5	0.380546	0.442148		PPP3CB	0.0175736	5011.43	0.0434264	0.899216
LCAT	0.117135	33403.1	0.344835	0.288112		SEMA4A	0.173859	49579	0.487245	0.509652		ZNF649-AS1	0.237084	67608.7	0.774824	0.110853		REPS1	0.165219	47115.1	1	0.314703		CISTR	0.223844	63833.2	1	0.237963		PANK3	0.142256	40566.7	1	0.241391		VWA2	0.172928	49313.6	0.380564	0.487731		WFDC2	0.0175736	5011.43	0.0434264	0.507842
ATP6V0E2	0.117234	33431.5	0.344985	0.258861		LINC01386	0.173869	49581.9	0.487256	0.243043		ZNF714	0.237126	67620.8	0.77484	0.200652		IAH1	0.165349	47152.1	1	0.162821		DDC	0.223851	63835.1	1	0.265189		EIF2B2	0.142324	40586.4	1	0.319797		SAMD7	0.17312	49368.2	0.380801	0.198139		PLCH1	0.0175746	5011.73	0.0434269	1.32339
CKMT1B	0.117571	33527.5	0.345493	0.597654		HTR5A-AS1	0.173963	49608.5	0.48736	0.347971		RGPD4-AS1	0.237154	67628.6	0.77485	0.178182		AP003774.1	0.165486	47191.4	1	0.24937		TNK2-AS1	0.223925	63856.1	1	0.0818365		CHID1	0.142382	40602.8	1	0.212247		CYP4X1	0.173215	49395.3	0.380918	0.586026		NTRK3	0.0175784	5012.8	0.0434289	0.74447
OR7D4	0.117623	33542.4	0.345571	0.30762		ORC2	0.173974	49611.9	0.487373	0.209708		TCEAL2	0.237466	67717.7	0.774969	0.199532		RHBDF2	0.165523	47201.8	1	0.331211		TCEAL6	0.224088	63902.6	1	0.353715		NAGLU	0.142406	40609.5	1	0.402697		C8orf58	0.173248	49404.7	0.380959	0.16163		ARL14EP	0.0175826	5013.99	0.043431	0.683751
RPRD1B	0.117659	33552.7	0.345626	0.204192		IL1RN	0.173984	49614.5	0.487383	0.206752		NRGN	0.237607	67758	0.775022	1.00535		AC016910.1	0.165556	47211.3	1	0.366666		PIGR	0.224129	63914.6	1	0.153209		CTDSP1	0.142462	40625.7	1	0.347091		PRODH	0.173327	49427.4	0.381057	0.309536		SNAPC1	0.0176033	5019.89	0.0434416	0.52805
AGPAT1	0.117671	33556.1	0.345644	0.170671		SPATA13-AS1	0.17405	49633.5	0.487457	0.249161		RIMBP2	0.23795	67855.7	0.775152	0.343095		GBA	0.165563	47213.2	1	0.328559		CDH22	0.2242	63934.7	1	0.464602		JARID2-AS1	0.142502	40637.1	1	0.254959		UGT2B15	0.173527	49484.3	0.381304	0.361324		VIT	0.0176067	5020.87	0.0434433	0.372732
SI	0.117683	33559.4	0.345661	0.087257		ENTPD3	0.174075	49640.6	0.487484	0.242405		SST	0.237956	67857.5	0.775154	0.962047		ENTPD7	0.165652	47238.7	1	0.331602		NAP1L5	0.224356	63979.3	1	0.275415		ATP6V1F	0.142565	40655	1	0.316406		ZCCHC12	0.173631	49514.1	0.381433	0.869252		KCTD5	0.0176079	5021.2	0.0434439	0.601099
ACSL3	0.11771	33567	0.345701	0.145874		ELFN1	0.174137	49658.2	0.487553	0.217575		LINC01331	0.237962	67859.1	0.775157	0.277031		SPRN	0.165822	47287.3	1	0.328712		CHL1-AS1	0.224371	63983.3	1	0.151861		SLC10A4	0.142682	40688.4	1	0.582979		ZC3HAV1L	0.173638	49516	0.381441	0.282086		ISYNA1	0.0176349	5028.92	0.0434578	0.383704
SIRPG-AS1	0.117777	33586.2	0.345803	0.404225		B4GALNT1	0.174242	49688.1	0.487669	0.317726		CDIP1	0.238052	67884.8	0.775191	0.153658		EMD	0.165858	47297.4	1	0.218822		P4HA3	0.224548	64034	1	0.242822		PCBP4	0.142753	40708.5	1	0.223995		LINC00672	0.173664	49523.5	0.381474	0.344377		FNBP4	0.0176378	5029.73	0.0434592	0.783599
LINC01119	0.117958	33637.8	0.346075	0.373605		DDX60	0.174319	49710.1	0.487755	0.315491		PRRT4	0.238161	67916	0.775232	0.257742		CGREF1	0.165916	47313.8	1	0.261751		AC009478.1	0.224698	64076.6	1	0.209381		METTL1	0.142795	40720.5	1	0.205906		KCNT1	0.173784	49557.5	0.381621	0.373197		ARHGAP33	0.0176532	5034.12	0.0434671	0.672249
LINC00606	0.118014	33654	0.34616	0.463145		TSPAN6	0.174355	49720.4	0.487795	0.31843		RSPH9	0.238221	67933.1	0.775255	0.357925		LINC00857	0.166043	47350.3	1	0.0553424		SHF	0.224764	64095.5	1	0.213876		PRADC1	0.142889	40747.3	1	0.255487		NTRK3-AS1	0.173803	49562.9	0.381645	0.325675		GREB1L	0.0176572	5035.28	0.0434691	0.660739
CYB5A	0.118026	33657.4	0.346178	0.14441		TAS1R1	0.174418	49738.4	0.487865	0.244271		RAB27B	0.238414	67988	0.775328	0.210428		UVSSA	0.166055	47353.5	1	0.307408		RAB40AL	0.224993	64160.7	1	0.0887306		ATG2A	0.14293	40758.9	1	0.263845		ACER1	0.173846	49575.4	0.381699	0.168876		LRRC4	0.0176591	5035.8	0.0434701	0.780498
AC147651.4	0.118051	33664.4	0.346215	0.239901		TNFRSF10A	0.174439	49744.4	0.487888	0.224944		LINC01514	0.238503	68013.4	0.775362	0.131056		CHTF18	0.166121	47372.4	1	0.46648		ZNF503-AS1	0.225137	64201.9	1	0.23707		PMM1	0.143065	40797.7	1	0.316063		SLIT3	0.173848	49576	0.381701	0.669344		SLC25A38	0.0177163	5052.12	0.0434991	0.644169
KLF2	0.118204	33707.9	0.346445	0.32604		RRN3	0.17444	49744.8	0.48789	0.17669		AKR1B15	0.238597	68040.4	0.775398	0.227497		PSMG4	0.166161	47383.7	1	0.24543		ADAMTS6	0.225395	64275.6	1	0.249789		TMEM231	0.143113	40811.3	1	0.289439		AC010731.2	0.173868	49581.7	0.381726	0.297303		RNF112	0.0177464	5060.7	0.0435144	0.757061
ARSI	0.118286	33731.3	0.346568	0.324344		RAB3C	0.174639	49801.4	0.48811	0.405977		RFX6	0.238632	68050.2	0.775411	0.152969		CASC4	0.166175	47387.9	1	0.282431		LDLRAD2	0.22546	64294	1	0.204426		HTRA3	0.143382	40888.1	1	0.295465		CR2	0.17394	49602	0.381814	0.277226		FBXO21	0.0177523	5062.4	0.0435174	0.785576
PRKAR2A-AS1	0.118402	33764.5	0.346743	0.110486		NRSN1	0.17468	49813.1	0.488155	0.745825		ANKRD1	0.238703	68070.5	0.775438	0.160635		GPR150	0.166214	47399	1	0.218346		CXCL17	0.225475	64298.1	1	0.282967		CDK5RAP3	0.143386	40889.2	1	0.297411		SVEP1	0.174002	49619.9	0.381892	0.296708		CAPS2	0.017772	5067.99	0.0435273	0.798957
DEPDC7	0.118488	33788.9	0.346871	0.178134		ZMYM4-AS1	0.174896	49874.8	0.488395	0.296049		CCDC107	0.238721	68075.6	0.775444	0.216356		ZNRF3-AS1	0.166249	47409	1	0.642648		SYCE1	0.225517	64310.2	1	0.30138		SEC61A2	0.143447	40906.5	1	0.234097		VGLL3	0.174047	49632.7	0.381947	0.522999		CNOT4	0.017786	5072	0.0435344	0.67424
GPRC6A	0.1185	33792.3	0.34689	0.311521		CAPN10	0.174935	49885.7	0.488438	0.268405		IL25	0.238729	68077.7	0.775447	0.144384		SAYSD1	0.166253	47410	1	0.213411		PYHIN1	0.225916	64424	1	0.287777		IAPP	0.143511	40924.8	1	0.372022		CNTFR-AS1	0.174129	49656.1	0.382048	0.523558		CEP170	0.0177932	5074.04	0.043538	0.812739
ZNF775	0.118629	33829.1	0.347084	0.144866		TRPC5OS	0.175129	49941.1	0.488653	0.304831		SHANK2-AS1	0.238834	68107.8	0.775487	0.75631		HPN	0.166257	47411.1	1	0.465605		CTXN1	0.226033	64457.4	1	0.324791		CSDE1	0.14354	40933.1	1	0.223304		DDX39B-AS1	0.174195	49674.9	0.382129	0.110971		SMCO2	0.0178347	5085.87	0.0435589	0.585661
LINC00880	0.118971	33926.7	0.347597	0.269847		AC098828.2	0.175198	49960.9	0.48873	0.243615		FAM160A1	0.239161	68201	0.775611	0.248729		POLR1A	0.166409	47454.6	1	0.238076		AC010976.2	0.226049	64462	1	0.502779		SLC16A14	0.143613	40953.7	1	0.210582		OR13A1	0.174221	49682.3	0.382162	0.176293		KHK	0.0178473	5089.49	0.0435653	1.01082
CDCA5	0.119018	33940.1	0.347668	0.211823		AC016730.1	0.175271	49981.7	0.48881	0.224785		MIDN	0.239456	68285.2	0.775723	0.241211		EFR3B	0.16644	47463.4	1	0.206575		PCDH8	0.226122	64482.7	1	0.84595		ZDHHC12	0.143641	40961.9	1	0.291428		SOSTDC1	0.174242	49688.4	0.382188	0.269357		LUZP1	0.0178508	5090.48	0.043567	0.650698
SLC22A31	0.119156	33979.4	0.347874	0.873138		GGT5	0.17538	50012.8	0.488931	0.356458		SMC1B	0.239567	68316.9	0.775766	0.178709		MCM5	0.166507	47482.4	1	0.332313		MLYCD	0.226211	64508.1	1	0.191641		AHI1	0.143685	40974.4	1	0.22583		CYSRT1	0.174299	49704.6	0.382258	0.213982		BCL2L11	0.0178817	5099.28	0.0435825	0.486482
CD5L	0.119163	33981.5	0.347886	0.132043		IGFL3	0.175438	50029.2	0.488995	0.136253		PLEKHG5	0.239825	68390.4	0.775863	0.245205		ATP2C2	0.166545	47493.2	1	0.355375		NPTX1	0.226347	64547	1	0.577346		ZNF75A	0.143709	40981.1	1	0.266717		LRRC36	0.174429	49741.5	0.382418	0.554656		SKIL	0.0178945	5102.95	0.0435889	0.716571
SNAI2	0.119294	34018.8	0.348081	0.286274		PRODH	0.175507	50048.9	0.489071	0.438003		TOE1	0.239921	68417.8	0.7759	0.123157		SHISA8	0.166613	47512.7	1	0.798792		CFAP74	0.226351	64547.9	1	0.298388		IDUA	0.143831	41015.9	1	0.226405		EPHA5-AS1	0.174461	49750.8	0.382458	0.779059		ATP10D	0.0178969	5103.63	0.0435901	0.642573
TCF23	0.119382	34043.9	0.348213	0.270282		AC010745.2	0.17569	50101.2	0.489274	0.0898988		CD226	0.240043	68452.6	0.775946	0.201664		ACOXL	0.166683	47532.6	1	0.42105		FUT3	0.226427	64569.6	1	0.0693444		SNRNP25	0.143853	41022.3	1	0.234077		MYF6	0.174489	49758.7	0.382492	0.175223		XPC	0.0179025	5105.21	0.0435929	0.771967
USP41	0.119774	34155.8	0.3488	0.137791		ZNF449	0.175806	50134.4	0.489403	0.172921		MPDU1	0.240046	68453.5	0.775947	0.166848		ZNF671	0.1668	47566	1	0.227838		FGF14-AS2	0.226467	64581	1	0.269753		GABRD	0.143882	41030.5	1	0.835977		KCNE2	0.174578	49784	0.382602	0.545993		DDHD2	0.0179114	5107.77	0.0435974	1.01174
KNG1	0.119779	34157.1	0.348807	0.121002		GPR27	0.176282	50270	0.489928	0.456923		EPHA2	0.2402	68497.3	0.776006	0.0944072		ERMN	0.166852	47580.7	1	0.194567		S1PR4	0.226569	64610.3	1	0.305919		SYCP2L	0.14392	41041.4	1	0.342937		MBNL1-AS1	0.174662	49808.1	0.382706	0.364823		CCDC34	0.017919	5109.94	0.0436012	0.788714
C12orf60	0.120012	34223.5	0.349156	0.326933		PDZD3	0.176284	50270.4	0.48993	0.220433		TARBP1	0.240314	68530	0.776049	0.277925		RIPK1	0.167089	47648.3	1	0.393778		FAM222A-AS1	0.226954	64719.9	1	0.0690395		ALDH1L1-AS1	0.143964	41054	1	0.232469		KATNB1	0.174739	49830	0.382801	0.37784		GOLGA8A	0.0179262	5111.99	0.0436048	0.714632
MMACHC	0.12009	34245.9	0.349273	0.219606		LRRC36	0.176307	50277.1	0.489956	0.321691		VPS45	0.240351	68540.4	0.776063	0.194131		ZC3HC1	0.167159	47668.5	1	0.231121		SHANK2-AS1	0.226985	64728.8	1	0.257524		NCAM1-AS1	0.143972	41056.3	1	0.373394		GPRASP2	0.175074	49925.4	0.383213	0.488159		PRDM5	0.0179414	5116.31	0.0436123	0.854132
IGSF8	0.12022	34283	0.349467	0.182635		LINC00658	0.176473	50324.5	0.49014	0.294809		EFCAB9	0.240567	68601.9	0.776145	0.175631		LYAR	0.167572	47786.2	1	0.240288		PROK1	0.227033	64742.5	1	0.133336		INVS	0.144035	41074.2	1	0.239904		ST7-AS1	0.17512	49938.6	0.38327	0.439744		CCDC160	0.0179523	5119.41	0.0436177	0.495691
HAVCR1	0.120275	34298.5	0.349549	0.147366		SH3BP5	0.176516	50336.8	0.490187	0.32372		CACNB2	0.240709	68642.4	0.776199	0.18723		VMP1	0.167579	47788.1	1	0.271184		ACTR3B	0.227162	64779.4	1	0.0995841		GRAMD1B	0.14407	41084	1	0.260013		B3GALNT1	0.175145	49945.7	0.383301	0.358088		BDH1	0.0179867	5129.22	0.0436348	1.04081
TPMT	0.120386	34330.1	0.349714	0.139432		CTSC	0.176572	50352.5	0.490248	0.284007		OPN4	0.240826	68675.8	0.776243	0.32234		TMC7	0.167682	47817.6	1	0.369306		LINC01307	0.227214	64794.1	1	0.100104		ARRDC5	0.144139	41103.9	1	0.147437		HTR1F	0.175319	49995.4	0.383516	0.412302		INPP5A	0.017987	5129.32	0.043635	0.590285
ARHGAP30	0.120423	34340.8	0.34977	0.150819		CYP2E1	0.176863	50435.7	0.49057	0.216059		C3orf84	0.240882	68691.9	0.776265	0.292366		FAM163A	0.167702	47823.2	1	0.340709		P2RX6	0.227645	64917	1	0.288086		GNA14-AS1	0.144283	41144.9	1	0.921444		C6orf52	0.175387	50014.8	0.383599	0.195336		BCKDHB	0.0180239	5139.84	0.0436533	0.691058
SDCCAG8	0.120542	34374.8	0.349948	0.1552		GRIA1	0.176918	50451.3	0.490631	0.494787		LURAP1	0.241177	68775.9	0.776377	0.125375		MAU2	0.167829	47859.3	1	0.236443		MYL7	0.228237	65085.8	1	0.183125		SPDEF	0.144301	41150	1	0.358965		MYL1	0.175419	50023.8	0.383638	0.234369		GPKOW	0.0180291	5141.33	0.0436559	0.693449
C1orf143	0.120548	34376.3	0.349956	0.140751		ELP6	0.176933	50455.7	0.490648	0.217159		ANO1	0.241206	68784.3	0.776388	0.194067		RYR2	0.167895	47878.2	1	0.310438		PTH2R	0.228383	65127.5	1	0.12149		THYN1	0.14434	41161.1	1	0.188744		RASGRP1	0.175661	50092.8	0.383936	0.268038		TMEM203	0.01803	5141.58	0.0436563	0.912109
TFAP2A	0.120714	34423.8	0.350205	0.501476		FUT1	0.176951	50460.6	0.490667	0.287798		LUC7L2	0.241214	68786.6	0.776391	0.331772		TOP3A	0.167936	47890.1	1	0.311233		EME2	0.228416	65137	1	0.175921		ATP13A5-AS1	0.144348	41163.5	1	0.185896		L2HGDH	0.175728	50112.1	0.384019	0.315233		ZMIZ1-AS1	0.0180447	5145.78	0.0436636	0.692384
NFU1	0.120716	34424.3	0.350207	0.142029		CELF5	0.17706	50491.9	0.490788	0.514675		XKR3	0.241225	68789.8	0.776395	0.174329		PSMC1	0.168011	47911.3	1	0.200994		TNS4	0.228421	65138.3	1	0.443534		TLL1	0.144351	41164.3	1	0.431836		MYO16	0.175778	50126.4	0.384081	0.237477		IFT74	0.0180596	5150.02	0.043671	0.582318
GPR149	0.120793	34446.3	0.350322	0.538928		LY6H	0.177187	50528.1	0.490928	0.598941		NMU	0.241399	68839.2	0.776461	0.131499		HMGN2	0.16819	47962.4	1	0.426563		LINC00972	0.228763	65236	1	0.272518		TRAK2	0.144448	41192.1	1	0.212451		CRH	0.17582	50138.2	0.384132	0.505216		PHLDB2	0.0180813	5156.2	0.0436817	0.630623
AMBRA1	0.120815	34452.7	0.350356	0.143828		WDR77	0.177272	50552.2	0.491021	0.209748		LARS2-AS1	0.241452	68854.4	0.776481	0.277135		SPG7	0.168193	47963.3	1	0.318219		KLHL34	0.228787	65242.6	1	0.292097		MSL1	0.144541	41218.4	1	0.224196		PCAT18	0.175824	50139.3	0.384136	0.43105		CYTH4	0.0180937	5159.73	0.0436878	0.633754
AFMID	0.120838	34459.3	0.35039	0.214085		STAT4	0.177407	50590.7	0.49117	0.36678		SUCLA2	0.241547	68881.3	0.776517	0.186104		FAM111A	0.168239	47976.5	1	0.123652		SIGLEC7	0.228843	65258.8	1	0.164999		B4GALNT2	0.144575	41228	1	0.231959		SLC2A2	0.175856	50148.5	0.384176	0.341282		CCDC113	0.0180954	5160.22	0.0436886	0.928808
SPATA3-AS1	0.120841	34460	0.350394	0.34562		DSN1	0.177444	50601.2	0.491211	0.215737		SLC9A5	0.241739	68936.1	0.77659	0.142081		AC064834.1	0.168451	48036.8	1	0.154394		LY6H	0.228872	65267	1	0.857443		PKD2	0.144578	41228.9	1	0.242666		STEAP2	0.175946	50174.1	0.384287	0.717287		LAIR1	0.0180956	5160.29	0.0436888	0.428163
PROM1	0.120959	34493.6	0.35057	0.228518		AC010976.2	0.177468	50608.2	0.491237	0.480682		OGFR-AS1	0.24178	68947.9	0.776606	0.210073		EHD4	0.168458	48038.9	1	0.200145		F9	0.228926	65282.3	1	0.253407		NVL	0.144773	41284.6	1	0.231928		OR4F17	0.176059	50206.4	0.384426	0.159402		SLC2A9	0.0180971	5160.72	0.0436895	0.340416
CLEC4F	0.121012	34508.7	0.350648	0.375996		CRYL1	0.177764	50692.5	0.491564	0.213713		TAGLN3	0.241808	68955.9	0.776617	0.11638		GLB1L	0.168718	48112.9	1	0.195157		PANX2	0.229276	65382.1	1	0.319058		MEF2C-AS1	0.144986	41345.4	1	0.263526		HSD3B2	0.176064	50207.8	0.384432	0.12477		SLC24A3	0.0180981	5160.99	0.04369	0.809071
FUT1	0.121049	34519.4	0.350704	0.320019		ATP11A-AS1	0.177786	50698.8	0.491588	0.297335		RUSC1-AS1	0.241845	68966.3	0.77663	0.296122		DHTKD1	0.16891	48167.7	1	0.407241		SNAP91	0.229424	65424.5	1	0.367779		SYCE1L	0.145086	41373.7	1	0.32508		SYT15	0.17613	50226.6	0.384513	0.328635		LRRC45	0.0181076	5163.7	0.0436947	0.664385
P2RX3	0.121076	34527.1	0.350745	0.321625		CRY2	0.177864	50721.2	0.491674	0.518235		RAB11FIP3	0.242001	69010.9	0.77669	0.188617		GBP6	0.168946	48178.1	1	0.623988		LINC01456	0.229543	65458.4	1	0.14773		ETFDH	0.14516	41394.9	1	0.230701		AP003025.2	0.176143	50230.4	0.384529	0.634085		LAGE3	0.0181164	5166.23	0.043699	0.948722
PACERR	0.121241	34573.9	0.350989	0.38434		ZAR1	0.177927	50739.2	0.491744	0.362514		CALCR	0.242058	69027.3	0.776712	0.191583		FAM81A	0.16897	48184.8	1	0.340792		IRGM	0.229892	65557.8	1	0.241046		OS9	0.145206	41408	1	0.287808		BSPRY	0.176181	50241.3	0.384576	0.430511		MYL5	0.0181175	5166.54	0.0436996	0.819949
ADH4	0.12137	34610.7	0.351181	0.255522		MOGAT1	0.177956	50747.4	0.491776	0.278251		CENPE	0.242124	69046.1	0.776737	0.218416		RGS20	0.168983	48188.6	1	0.627019		GTF2H4	0.230073	65609.4	1	0.0945905		CXCL8	0.145239	41417.4	1	0.23678		NPY	0.17622	50252.4	0.384624	1.49318		BNIP2	0.0181298	5170.05	0.0437056	0.594011
SYCE3	0.121407	34621.3	0.351236	0.518094		ANKRD33B	0.178053	50775.1	0.491883	0.406737		FANCD2OS	0.242726	69217.7	0.776966	0.212844		PCSK7	0.16904	48204.8	1	0.308397		MMAB	0.230159	65634	1	0.173645		ADAMTS19-AS1	0.14525	41420.6	1	0.20627		LINC01551	0.176276	50268.2	0.384692	1.71362		TMEM209	0.0181573	5177.88	0.0437191	0.699969
MPG	0.121467	34638.6	0.351326	0.169292		NRIP3	0.178097	50787.5	0.491931	0.316336		ZNF77	0.242826	69246.3	0.777004	0.252694		FAM76B	0.169059	48210.3	1	0.238585		CA6	0.230198	65645.2	1	0.125111		PRKRIP1	0.145303	41435.7	1	0.206412		BRIP1	0.176371	50295.4	0.38481	0.675604		MEGF9	0.018171	5181.79	0.0437258	0.687646
RNF220	0.121597	34675.5	0.351519	0.164589		CTRC	0.178131	50797.1	0.491968	0.119822		DLEU7	0.24288	69261.5	0.777024	0.255009		CITED2	0.169098	48221.4	1	0.407935		GDPD2	0.230407	65704.8	1	0.173173		PLCE1-AS2	0.145468	41482.7	1	0.320737		LINC01331	0.176761	50406.5	0.385288	0.548346		PCTP	0.0181753	5183.01	0.0437279	0.782337
KCNH8	0.121677	34698.3	0.351638	0.311135		ADTRP	0.178245	50829.8	0.492094	0.206508		FBXL12	0.242903	69268.2	0.777033	0.208494		SCNN1G	0.169265	48268.8	1	0.428287		C8orf82	0.230608	65762	1	0.102345		FAF1	0.14552	41497.6	1	0.227809		PXT1	0.176765	50407.7	0.385294	0.142477		ANAPC13	0.0182029	5190.88	0.0437414	0.735557
METTL2A	0.121868	34753	0.351923	0.174566		BBS1	0.178335	50855.5	0.492193	0.14903		RSPO1	0.242965	69285.9	0.777056	0.179378		ITPKA	0.169268	48269.8	1	0.676402		ANKRD62	0.230711	65791.3	1	0.179043		RSPO1	0.145545	41504.6	1	0.39293		GOLGA8B	0.176883	50441.4	0.385439	0.744264		COLEC10	0.0182263	5197.54	0.0437529	0.697137
SUN3	0.121909	34764.6	0.351983	0.322995		TMPRSS4	0.178435	50884	0.492303	0.162255		NIPSNAP1	0.242971	69287.5	0.777059	0.157411		COPRS	0.169293	48276.9	1	0.178221		KCNJ3	0.230779	65810.7	1	0.380722		PPIL2	0.145627	41528.3	1	0.166296		INHA	0.177009	50477.4	0.385594	0.549349		TBL2	0.0182264	5197.59	0.0437529	0.808473
ENO1-AS1	0.121951	34776.4	0.352045	0.175649		IGFBPL1	0.178446	50887.1	0.492315	0.226085		KCNMA1-AS3	0.243656	69482.9	0.777319	0.41038		STK17A	0.169317	48283.8	1	0.218359		SLITRK6	0.230962	65862.9	1	0.233412		LINC00326	0.145706	41550.8	1	0.255745		TDRG1	0.177025	50481.8	0.385613	0.135302		WRAP73	0.01824	5201.45	0.0437595	0.692414
ASPHD1	0.122025	34797.7	0.352155	0.166101		HLA-DQA2	0.178465	50892.5	0.492336	0.219143		CXCR5	0.243858	69540.4	0.777396	0.136429		SEMA3C	0.169329	48287.2	1	0.518631		PLB1	0.231134	65911.9	1	0.130804		GFOD2	0.145745	41561.9	1	0.208321		TMEM169	0.177033	50484.1	0.385622	0.125164		SLC30A7	0.0182409	5201.71	0.04376	0.782646
EZH2	0.122071	34810.6	0.352223	0.263187		PTX4	0.178634	50940.7	0.492522	0.204485		GNG3	0.24404	69592.3	0.777465	0.341724		FBN3	0.169355	48294.6	1	0.179491		ZNF100	0.231167	65921.3	1	0.185727		DCLK1	0.145758	41565.5	1	0.270771		HAPLN3	0.177167	50522.3	0.385787	0.386988		FAM20A	0.0182686	5209.61	0.0437735	0.728461
ZFP64	0.122124	34826	0.352303	0.101215		OR1L8	0.17877	50979.5	0.492672	0.26387		ARHGDIA	0.244764	69798.9	0.777741	0.161219		GRK4	0.169369	48298.7	1	0.331589		MFSD8	0.231246	65944.1	1	0.254092		LINC00589	0.145803	41578.3	1	0.157096		GRM5	0.177438	50599.7	0.38612	0.956875		IFRD2	0.0182734	5210.98	0.0437758	0.741429
ARHGAP33	0.122165	34837.5	0.352363	0.223161		SLC6A7	0.178866	51006.9	0.492778	0.350294		KANK4	0.244826	69816.4	0.777765	0.251235		ARHGEF3	0.169371	48299.3	1	0.311566		HMGCS2	0.231329	65967.8	1	0.284524		DUSP9	0.145897	41605.2	1	0.299734		ACTA1	0.177642	50657.8	0.38637	0.40149		SFXN3	0.0182767	5211.93	0.0437774	0.674444
CREB3L1	0.122166	34837.9	0.352365	0.310812		RGS18	0.178921	51022.5	0.492838	0.239131		WDR86	0.244837	69819.7	0.777769	0.161316		CNGB3	0.169438	48318.4	1	0.311081		GLB1L3	0.231524	66023.4	1	0.265117		GCSH	0.145962	41623.7	1	0.417341		AC087501.1	0.178048	50773.6	0.386868	0.301175		SOX30	0.0182804	5212.97	0.0437792	0.355332
LIMK1	0.122258	34864	0.3525	0.205784		B4GALT6	0.179056	51061.1	0.492987	0.18122		TRABD2A	0.244908	69839.8	0.777796	0.212173		SSPN	0.169446	48320.5	1	0.323819		PRKCG	0.231556	66032.4	1	0.244491		AIM2	0.145978	41628.3	1	0.249304		MIS18A-AS1	0.17827	50837	0.38714	0.309196		DOHH	0.0182849	5214.28	0.0437814	0.884764
RHOB	0.122343	34888.4	0.352627	0.23748		SHISA7	0.179085	51069.3	0.493018	0.273154		NRSN2	0.245007	69868.2	0.777834	0.197383		ADCY4	0.169495	48334.4	1	0.233027		OLFM3	0.231695	66071.9	1	0.349743		ALDH6A1	0.146031	41643.3	1	0.263181		MDH1B	0.17835	50859.6	0.387237	0.422783		CLUAP1	0.018285	5214.29	0.0437815	0.772778
AC008703.1	0.12238	34898.8	0.352682	0.407423		EXO5	0.179131	51082.3	0.493068	0.179022		KCNK18	0.245275	69944.7	0.777936	0.14293		ARRDC1	0.169495	48334.6	1	0.421724		MTUS2-AS1	0.231747	66086.9	1	0.198174		FA2H	0.146148	41676.7	1	0.390781		EHHADH	0.178405	50875.5	0.387305	0.0869054		KCNMA1	0.0183049	5219.97	0.0437911	0.662459
VANGL1	0.122567	34952.1	0.352958	0.250991		CHCHD2	0.179176	51095.3	0.493118	0.335467		EPCAM	0.245285	69947.3	0.77794	0.254112		KLK5	0.169612	48367.8	1	0.30342		PYDC1	0.232133	66196.9	1	0.166641		CYP4A11	0.146176	41684.6	1	0.268307		SGCZ	0.178573	50923.3	0.38751	0.580374		XXYLT1	0.0183154	5222.96	0.0437962	0.596369
PDE6B	0.122643	34973.7	0.353071	0.197563		FRY-AS1	0.17941	51161.9	0.493375	0.164357		IER2	0.24559	70034.5	0.778056	0.380131		TIMP4	0.169763	48411	1	0.563259		CROT	0.232492	66299.4	1	0.200504		ACTB	0.146197	41690.7	1	0.264756		EPHB4	0.178588	50927.5	0.387528	0.409634		DEDD2	0.0183171	5223.44	0.043797	0.670503
FCRLA	0.122662	34979.2	0.353099	0.666341		UNCX	0.179514	51191.7	0.49349	0.23586		LINC01538	0.245624	70044.2	0.778069	0.186284		CEP68	0.169809	48424	1	0.233181		SCGB1D2	0.232634	66339.8	1	0.11887		NIPSNAP1	0.146266	41710.3	1	0.231365		RHCE	0.178607	50933	0.387552	0.223982		FLT1	0.0183424	5230.65	0.0438093	0.919351
XKR4	0.12268	34984.5	0.353127	0.470496		CNTN4-AS1	0.179525	51194.7	0.493501	0.352274		SPIN2A	0.245888	70119.3	0.778169	0.328336		SOX18	0.169893	48448.1	1	0.245365		EXD3	0.233213	66504.9	1	0.159324		PPP3CC	0.146375	41741.6	1	0.197989		CPA3	0.178631	50940	0.387582	0.25949		EPHX1	0.018348	5232.27	0.043812	0.63601
LINC01312	0.122698	34989.5	0.353153	0.508592		LINC01117	0.179831	51282.1	0.493838	0.355286		LRRC4B	0.245938	70133.7	0.778189	0.115733		ZNF440	0.1699	48450	1	0.374413		C11orf53	0.233341	66541.4	1	0.0724721		CHAF1B	0.146399	41748.3	1	0.242014		HTR1A	0.178738	50970.4	0.387712	0.140405		CDH11	0.0183583	5235.2	0.043817	0.983285
HBQ1	0.122725	34997.3	0.353193	0.679195		NUDT7	0.180017	51335	0.494042	0.357303		AIFM3	0.245992	70148.9	0.778209	0.327191		GALNT7	0.169937	48460.6	1	0.53622		GIP	0.233442	66570.1	1	0.102742		ZBTB12	0.146403	41749.6	1	0.347812		MAP1A	0.178797	50987.3	0.387785	0.364953		PEF1	0.0183663	5237.49	0.0438209	0.958771
TMEM63A	0.122829	35026.8	0.353347	0.131374		LINC01234	0.180068	51349.6	0.494098	0.248035		TCP10L2	0.246007	70153.4	0.778215	0.21836		HES5	0.170124	48513.9	1	0.292107		BTC	0.233526	66594.3	1	0.167705		U2AF1	0.146538	41788.1	1	0.39004		GYPA	0.178846	51001.1	0.387844	0.24955		OPN3	0.0183762	5240.31	0.0438257	0.813307
CALY	0.123	35075.6	0.3536	0.703619		PCAT4	0.180112	51362.1	0.494147	0.250346		AC003956.1	0.246033	70160.8	0.778225	0.244872		NCAPG2	0.170179	48529.5	1	0.255574		CENPBD1	0.233558	66603.3	1	0.264237		SLC22A31	0.146542	41789.2	1	0.434635		PPP4R1-AS1	0.179048	51058.6	0.388091	0.247917		TFR2	0.0183829	5242.22	0.0438289	0.781385
C22orf42	0.123431	35198.7	0.354238	0.365524		C3orf80	0.180242	51399.3	0.49429	0.247016		SYCE3	0.246128	70187.8	0.778261	0.356087		LARP6	0.170182	48530.4	1	0.199524		PCDH7	0.233705	66645.2	1	0.20648		CDC5L	0.146644	41818.2	1	0.266206		MS4A18	0.179095	51072.2	0.388149	0.160141		XRCC3	0.0183865	5243.25	0.0438307	0.551305
LINC01522	0.12345	35204	0.354265	0.31922		AIFM3	0.180292	51413.4	0.494344	0.347067		TRIM50	0.246227	70216.2	0.778299	0.173904		SNAPC4	0.170223	48542.1	1	0.266951		ZNF3	0.234069	66748.9	1	0.159423		EPHA1	0.146715	41838.3	1	0.337582		AUNIP	0.179195	51100.7	0.388271	0.402532		BEND7	0.0183963	5246.03	0.0438354	0.657931
ZBED3	0.123461	35207.2	0.354282	0.169466		SLC7A3	0.180478	51466.5	0.494548	0.467952		MRPL4	0.246384	70260.7	0.778359	0.164663		CEP57L1	0.170265	48554.2	1	0.351522		DPEP2	0.234265	66804.8	1	0.228105		ATP6V1A	0.14683	41871.1	1	0.160452		AC009134.1	0.179225	51109.2	0.388307	0.284016		ADAMTS9-AS2	0.0183999	5247.07	0.0438371	0.736686
UBE2M	0.123552	35233	0.354416	0.23137		LINC00707	0.180544	51485.3	0.494621	0.667663		SEC14L5	0.246538	70304.9	0.778418	0.171899		STAG3	0.170298	48563.5	1	0.577465		ZNF729	0.234328	66822.8	1	0.172425		SRD5A3	0.146868	41882	1	0.73227		PNMA2	0.179474	51180.3	0.388612	0.604878		IFT81	0.0184281	5255.1	0.0438507	0.794905
LINC00410	0.123576	35239.9	0.354451	0.349596		LINC01166	0.180552	51487.6	0.49463	0.392797		CDADC1	0.246558	70310.5	0.778425	0.158344		AC018742.1	0.170452	48607.3	1	0.696356		C3orf79	0.234552	66886.7	1	0.191791		EWSAT1	0.14702	41925.4	1	0.457155		KCNB1	0.179517	51192.6	0.388665	0.695823		PMEPA1	0.0184291	5255.38	0.0438511	0.51294
DSG2	0.123794	35302	0.354772	0.362848		CKMT1A	0.180627	51509.1	0.494712	0.372396		TPM4	0.246633	70332	0.778454	0.211876		FCGR1A	0.170477	48614.5	1	0.548224		PNMA2	0.23473	66937.4	1	0.324309		TCTA	0.147047	41933.2	1	0.318415		CPN2	0.179621	51222.1	0.388791	0.136422		SLC52A2	0.0184424	5259.19	0.0438576	0.808483
AC002511.2	0.123964	35350.6	0.355024	0.364042		HLA-DRB5	0.180813	51562.1	0.494916	0.358512		PARD3-AS1	0.24668	70345.2	0.778472	0.29783		DPYD	0.170486	48617.1	1	0.482821		CACNG8	0.234771	66949.3	1	0.409697		LRRFIP2	0.147229	41985	1	0.224328		IGBP1-AS2	0.179633	51225.7	0.388806	0.169975		P2RY8	0.0184506	5261.53	0.0438615	0.284644
PCCA-AS1	0.123983	35355.9	0.355051	0.2022		TSKS	0.18107	51635.3	0.495198	0.273207		RHOT2	0.246709	70353.6	0.778483	0.169004		MED27	0.170603	48650.4	1	0.427783		PMFBP1	0.234892	66983.6	1	0.53513		LRRC24	0.147295	42003.9	1	0.298165		CXCL14	0.179738	51255.7	0.388935	0.694605		HMG20B	0.0184536	5262.36	0.0438629	0.616214
EME2	0.124192	35415.7	0.35536	0.206066		TF	0.181132	51653.1	0.495266	0.188702		QRICH1	0.246739	70362	0.778494	0.122948		DNAJA3	0.170788	48703.4	1	0.174699		PIPOX	0.23499	67011.6	1	0.242168		IDO2	0.147346	42018.4	1	0.375628		LINC01034	0.17985	51287.5	0.389071	0.135017		ACCS	0.0184586	5263.8	0.0438653	0.835206
ARTN	0.124311	35449.6	0.355535	0.323892		ADAMTSL2	0.181148	51657.5	0.495283	0.575632		CATIP-AS2	0.246777	70372.8	0.778508	0.321936		GCOM1	0.171195	48819.3	1	0.398564		MAFA-AS1	0.235253	67086.8	1	0.127664		NPDC1	0.147409	42036.4	1	0.197587		TRPC7-AS2	0.17985	51287.5	0.389071	0.135017		HDDC3	0.0184706	5267.22	0.0438711	0.874408
GRM5-AS1	0.124441	35486.6	0.355727	0.639766		SLC12A5	0.181182	51667.4	0.495321	0.275658		DEFB136	0.246805	70380.9	0.778519	0.119534		GATM	0.171203	48821.5	1	0.231445		LINC01405	0.235355	67115.7	1	0.0961593		AREG	0.147428	42041.8	1	0.286326		ZNF461	0.180078	51352.4	0.389348	0.211688		USP51	0.0184831	5270.77	0.0438771	0.386385
GOLGA6D	0.124997	35645.3	0.356544	0.625883		GC	0.181206	51674.1	0.495347	0.422935		CSRP3	0.246922	70414.2	0.778564	0.154442		AGAP6	0.17126	48837.8	1	0.198616		MAGI2-AS2	0.235459	67145.4	1	0.0753499		ECHDC2	0.147459	42050.6	1	0.236511		MSI1	0.18008	51353.1	0.389352	0.333844		FAM3C	0.018484	5271.06	0.0438775	0.949802
MCM2	0.125302	35732.1	0.356991	0.257485		RHOH	0.18123	51681	0.495373	0.273733		C19orf73	0.246929	70416.2	0.778567	0.144542		OAZ3	0.171267	48839.7	1	0.240414		AC138647.1	0.235542	67169.1	1	0.233473		AKR1A1	0.147467	42052.8	1	0.205968		C16orf78	0.180159	51375.7	0.389448	0.244276		FSIP1	0.0185017	5276.1	0.043886	0.739386
CD83	0.125404	35761.1	0.357141	0.432402		SMIM18	0.181328	51708.9	0.49548	0.401074		ARHGAP25	0.247153	70480.2	0.778652	0.100981		AC005355.1	0.171275	48842.2	1	0.324883		PEX16	0.235686	67210.2	1	0.222671		QARS	0.147584	42086.2	1	0.254841		SLC22A18	0.180216	51391.9	0.389518	0.199675		STOX2	0.0185046	5276.91	0.0438874	0.607675
SV2C	0.125431	35768.8	0.35718	0.651925		CLCA2	0.181352	51715.6	0.495506	0.275704		RAB36	0.24718	70487.8	0.778662	0.199642		ADRA2C	0.171289	48846.2	1	0.526469		LRRC74B	0.235738	67224.9	1	0.259105		MAPK11	0.147687	42115.5	1	0.356639		LINC01104	0.180552	51487.6	0.389927	0.226506		PLCB1	0.0185061	5277.36	0.0438881	0.939221
SLC25A21	0.125484	35784	0.357258	0.191091		EPX	0.181352	51715.7	0.495506	0.446172		GLOD5	0.247203	70494.4	0.778671	0.211506		CKMT2	0.171299	48849	1	0.267015		GOLGA1	0.235887	67267.5	1	0.166594		DDX59	0.147744	42131.8	1	0.175099		EFCC1	0.180555	51488.4	0.38993	0.407319		MCM2	0.0185082	5277.93	0.0438891	0.293221
ZNF883	0.125571	35808.8	0.357385	0.276854		FARP1-AS1	0.181366	51719.9	0.495523	0.181242		MUCL1	0.247311	70525.3	0.778713	0.195166		PHACTR1	0.171388	48874.5	1	0.70987		MANSC4	0.2359	67271	1	0.134372		TP73	0.147744	42131.8	1	0.458894		POU5F1B	0.180646	51514.3	0.390041	0.145294		RTKN2	0.0185265	5283.16	0.0438978	0.645551
CFAP221	0.125694	35843.9	0.357566	1.10086		HGSNAT	0.181399	51729.1	0.495558	0.1682		CHRNE	0.247387	70547	0.778742	0.224726		FAM209B	0.171447	48891.1	1	0.237624		SPATA8-AS1	0.235958	67287.6	1	0.0801297		PATL2	0.147837	42158.2	1	0.244674		LUZP2	0.180992	51613.1	0.390463	0.386482		CIRBP	0.0185392	5286.78	0.0439039	1.31762
ECHDC3	0.125816	35878.7	0.357744	0.438748		BSPRY	0.181435	51739.6	0.495598	0.375081		PPP1R16A	0.247626	70615	0.778833	0.148973		RABGAP1L	0.171544	48918.8	1	0.258829		AMPD1	0.235971	67291.4	1	0.0869449		AC003988.1	0.147932	42185.4	1	0.229584		LRRC34	0.181107	51645.8	0.390603	0.409043		GUCY2D	0.0185662	5294.48	0.0439168	0.72073
CCNJ	0.126061	35948.5	0.358103	0.122365		FCRL5	0.181438	51740.4	0.495601	0.137436		SMARCA5-AS1	0.247639	70618.6	0.778837	0.199635		ARIH2OS	0.171683	48958.4	1	0.175594		C4orf17	0.236085	67323.8	1	0.139579		CDC123	0.147933	42185.8	1	0.292592		BARHL1	0.181189	51669.3	0.390703	0.579381		BOLA1	0.0185707	5295.78	0.0439189	0.558302
SLC9C1	0.12609	35956.9	0.358146	0.377456		MICU3	0.181625	51793.7	0.495806	0.212663		TBC1D26	0.24767	70627.5	0.778849	0.257807		PHF20L1	0.171709	48965.9	1	0.269824		AIM2	0.23609	67325.3	1	0.34416		PLCB1	0.147935	42186.2	1	0.241864		ZNF418	0.181233	51681.9	0.390756	0.395064		SLIT2	0.018578	5297.85	0.0439224	0.809762
LINC00269	0.126137	35970.2	0.358214	0.257063		GRIN1	0.181685	51810.8	0.495872	0.777816		TSPYL6	0.247671	70627.7	0.77885	0.111093		HSD11B1	0.171924	49027.2	1	0.536147		SMIM6	0.23615	67342.4	1	0.117063		CHD1L	0.147937	42186.8	1	0.155767		EMID1	0.18131	51703.9	0.39085	0.289306		DCTPP1	0.0185857	5300.04	0.0439261	0.826393
TUBA3C	0.126338	36027.5	0.358508	0.178348		TWISTNB	0.181687	51811.3	0.495874	0.238357		DNAH2	0.247965	70711.6	0.778962	0.181019		DENND3	0.171959	49037.3	1	0.426712		U91319.1	0.236511	67445.3	1	0.347054		BAD	0.147988	42201.6	1	0.290308		SYCE3	0.181392	51727.1	0.390949	0.246605		BASP1	0.0185857	5300.04	0.0439261	0.8601
REEP2	0.126357	36032.9	0.358535	0.359291		TOX4	0.18177	51834.9	0.495965	0.227171		HYAL1	0.248211	70781.7	0.779056	0.190578		C19orf57	0.172129	49085.6	1	0.285978		AC011243.1	0.236646	67483.7	1	0.0912823		ZNF596	0.147998	42204.3	1	0.304655		MLLT11	0.181421	51735.5	0.390985	0.403656		AHCYL2	0.0185876	5300.59	0.043927	0.695405
LINC00608	0.126478	36067.5	0.358713	0.346068		ARHGAP22	0.182119	51934.5	0.496347	0.366613		CST6	0.248215	70783	0.779058	0.135249		STX18-AS1	0.172173	49098.4	1	0.342538		CYP2A13	0.236646	67483.7	1	0.0912823		BRF2	0.148042	42217	1	0.312201		ZNF648	0.181583	51781.5	0.391182	0.267086		HESX1	0.0185925	5301.98	0.0439293	0.799197
RABGEF1	0.126593	36100.2	0.35888	0.242732		PKD2L1	0.182311	51989.2	0.496557	0.238609		ORAI2	0.248501	70864.6	0.779167	0.202751		BOD1	0.172231	49114.7	1	0.169691		FGF12-AS2	0.236646	67483.7	1	0.0912823		LINC01533	0.148114	42237.3	1	0.351524		ENTPD3	0.181663	51804.6	0.39128	0.555601		EZH2	0.0185959	5302.95	0.0439309	0.517267
C12orf50	0.126596	36101.2	0.358885	0.235229		TATDN3	0.182386	52010.7	0.496639	0.20408		LINC00664	0.248524	70871.2	0.779176	0.0752782		CSNK1A1	0.172232	49115	1	0.238752		HSD3B1	0.236646	67483.7	1	0.0912823		PHKA2	0.148154	42248.8	1	0.206804		LINC01525	0.18176	51832.3	0.391398	0.197958		INTS6	0.0185959	5302.96	0.0439309	0.80172
PAK3	0.126623	36108.9	0.358924	0.568101		CHMP4C	0.182502	52043.6	0.496766	0.296197		HS3ST5	0.248657	70909	0.779227	0.274722		MTUS2-AS1	0.172306	49136.2	1	0.492722		LINC01038	0.236646	67483.7	1	0.0912823		TSPYL5	0.14824	42273.2	1	0.269127		CASC6	0.181792	51841.2	0.391436	0.40951		KRAS	0.0185964	5303.1	0.0439312	0.824033
ST6GAL2	0.126656	36118.1	0.358972	0.381012		CKMT1B	0.182521	52049.2	0.496787	0.424216		RTN2	0.248732	70930.3	0.779255	0.152556		NAT14	0.172445	49175.9	1	0.218335		RD3	0.236646	67483.7	1	0.0912823		SLC25A17	0.148254	42277.4	1	0.181643		SNAP25-AS1	0.181839	51854.7	0.391493	0.721224		DNAH2	0.0185984	5303.66	0.0439321	0.267848
ETNPPL	0.126918	36193	0.359354	0.527188		HNF4A	0.182728	52108.2	0.497013	0.222442		SUPT6H	0.248788	70946.4	0.779277	0.161166		LINC01501	0.172464	49181.2	1	0.901843		SRGAP3-AS3	0.236646	67483.7	1	0.0912823		CCDC88A	0.148287	42286.7	1	0.21434		ADHFE1	0.181852	51858.4	0.391509	0.181714		GPR158-AS1	0.0186067	5306.03	0.0439361	0.492376
DPP10	0.126954	36203.3	0.359407	0.314752		MED10	0.182764	52118.4	0.497053	0.212028		SMIM5	0.249	71006.8	0.779358	0.196171		CCM2L	0.172488	49188.2	1	0.24247		BPHL	0.236764	67517.6	1	0.208837		ACCS	0.148363	42308.4	1	0.335731		OSBPL10-AS1	0.181959	51888.8	0.391639	0.28079		CEP70	0.018621	5310.11	0.0439428	0.652633
SIRPD	0.127038	36227.1	0.359529	0.334784		HTATSF1	0.183113	52217.8	0.497434	0.208605		ZNF165	0.249147	71048.7	0.779414	0.244884		PIN1	0.172569	49211.2	1	0.208602		FJX1	0.236921	67562.4	1	0.305611		SARDH	0.148383	42314.1	1	0.286722		RGPD4	0.182204	51958.8	0.391937	0.13668		NCOA3	0.0186381	5315	0.043951	0.831003
NSMF	0.127045	36229.1	0.359539	0.128717		SPATA3-AS1	0.183161	52231.8	0.497487	0.293717		CLCA1	0.24965	71192.1	0.779606	0.258762		TLK2	0.172692	49246.1	1	0.282169		PLD2	0.236948	67570.1	1	0.2412		SNRPE	0.148471	42339.2	1	0.257244		NRSN2	0.182358	52002.7	0.392124	0.532142		ARL6	0.0186449	5316.93	0.0439542	0.709062
KLK7	0.127116	36249.5	0.359643	0.416541		SDS	0.183405	52301.1	0.497753	0.90642		TBC1D9	0.250034	71301.7	0.779753	0.24337		GUCA1C	0.172735	49258.6	1	0.304989		TARID	0.237047	67598.2	1	0.239173		PRKDC	0.148472	42339.5	1	0.225604		VWA1	0.182437	52025.3	0.39222	0.309425		UNC79	0.0186641	5322.4	0.0439633	0.623437
GSG1L	0.127158	36261.3	0.359704	0.338114		AC007365.1	0.183459	52316.8	0.497813	0.119338		ABRA	0.250116	71325.2	0.779785	0.135826		SLC8A2	0.172864	49295.2	1	0.198353		LRRC52	0.237062	67602.5	1	0.091211		TDRD9	0.148476	42340.5	1	0.250742		AATK	0.182585	52067.5	0.3924	0.253593		EIF3G	0.0186683	5323.59	0.0439652	0.984531
LINC00535	0.127219	36278.9	0.359793	0.295024		LINC00939	0.183518	52333.5	0.497877	0.197443		PPP6R2	0.25015	71334.8	0.779798	0.156205		BRAP	0.172993	49332.1	1	0.232519		MC3R	0.237062	67602.5	1	0.091211		TEC	0.148489	42344.4	1	0.275044		DDX4	0.182746	52113.4	0.392595	0.448692		OSGEPL1	0.0186747	5325.41	0.0439683	0.626179
ARL8A	0.127295	36300.5	0.359904	0.12967		SPDYE3	0.183961	52459.9	0.498361	0.614714		ARX	0.250177	71342.6	0.779808	0.327275		BCL11A	0.173001	49334.4	1	0.674795		MIR7-3HG	0.237069	67604.6	1	0.587359		AC104777.1	0.148529	42355.8	1	0.369368		S100A12	0.182875	52150	0.392751	0.225866		GABRA6	0.0186936	5330.81	0.0439772	0.768057
HENMT1	0.12735	36316.1	0.359983	0.17192		ADH4	0.184498	52612.9	0.498947	0.360184		LINC01282	0.250212	71352.6	0.779822	0.122292		ULK3	0.173067	49353	1	0.190786		TREML2	0.237129	67621.7	1	0.128012		CCZ1	0.148662	42393.7	1	0.326021		GABBR1	0.182925	52164.4	0.392812	0.436387		NUSAP1	0.0187057	5334.26	0.0439829	0.41822
ACVR2B-AS1	0.12738	36324.6	0.360026	0.350311		HIST1H1D	0.184531	52622.4	0.498983	0.381288		MYO15B	0.250256	71364.9	0.779838	0.178085		OAS3	0.173138	49373.5	1	0.582064		PARD3-AS1	0.237167	67632.5	1	0.195168		SLC24A3	0.148697	42403.6	1	0.341025		PCDHB3	0.183001	52186.1	0.392904	0.315122		PIFO	0.0187219	5338.88	0.0439905	0.629551
LINC01304	0.127412	36333.9	0.360074	0.401282		LCMT1-AS2	0.184611	52645.1	0.49907	0.306099		PLA2G4C	0.250396	71405	0.779892	0.166534		CERKL	0.173144	49375.2	1	0.657869		MYT1L-AS1	0.237171	67633.7	1	0.114168		SORBS3	0.148699	42404.2	1	0.306626		ACE2	0.183003	52186.6	0.392907	0.219908		DTYMK	0.0187254	5339.87	0.0439922	0.491617
KNDC1	0.127503	36359.7	0.360206	0.423984		HMGCR	0.18483	52707.7	0.499309	0.242534		ADAMTS19-AS1	0.250516	71439.2	0.779938	0.130741		NNMT	0.17347	49468	1	0.43591		CLDN14	0.237187	67638	1	0.331529		RHOA	0.14885	42447.2	1	0.189778		ZNF541	0.183239	52253.9	0.393192	0.258054		DUSP15	0.0187523	5347.56	0.0440049	0.847312
EBF3	0.127699	36415.6	0.36049	0.4307		UPK1B	0.184905	52729	0.499391	0.354341		NUCKS1	0.250608	71465.3	0.779973	0.145741		TMEM192	0.173484	49471.9	1	0.177912		UFL1-AS1	0.237366	67689.2	1	0.29832		ATP13A3	0.148851	42447.7	1	0.185011		LINC01087	0.183283	52266.3	0.393245	0.200192		NTN4	0.0187578	5349.13	0.0440074	0.821504
FAM114A1	0.127782	36439.3	0.360611	0.166475		HMGN3-AS1	0.184983	52751.3	0.499476	0.253567		LINC01548	0.250781	71514.8	0.78004	0.112187		TCEA2	0.173512	49480.1	1	0.186242		PPP1R14C	0.237371	67690.5	1	0.265403		COPG2	0.148927	42469.3	1	0.304013		NNAT	0.183448	52313.5	0.393446	1.02816		ZNF782	0.0187616	5350.2	0.0440092	0.597161
MMP19	0.127881	36467.6	0.360755	0.285892		SLC6A4	0.185053	52771.1	0.499552	0.358088		INHBB	0.250784	71515.6	0.780041	0.234913		TSPAN5	0.173542	49488.7	1	0.311874		LRRC8E	0.237402	67699.3	1	0.0984345		PSEN1	0.148965	42480	1	0.269057		LINC00395	0.183744	52397.8	0.393804	0.140687		SLC31A1	0.0187811	5355.77	0.0440184	0.737749
CD79B	0.127942	36484.8	0.360843	0.180251		VNN3	0.185088	52781	0.49959	0.160896		NFE2	0.251071	71597.5	0.780151	0.138685		MAD2L2	0.173598	49504.7	1	0.204342		GPR18	0.237422	67705.2	1	0.232825		MTG2	0.148966	42480.3	1	0.260347		AC226118.1	0.183915	52446.6	0.394011	0.222827		STARD4-AS1	0.018782	5356.04	0.0440188	1.06395
ARNTL2	0.128016	36506	0.360951	0.429007		CPB2	0.18521	52816	0.499724	0.46948		BHMT	0.251126	71613.2	0.780172	0.353059		SH3GLB2	0.173961	49608.1	1	0.249511		SCGB2B2	0.23764	67767.2	1	0.174447		SLC25A26	0.149	42490	1	0.278673		EFHB	0.184	52470.9	0.394114	0.310808		NSUN3	0.0188107	5364.22	0.0440322	0.778781
CCNL2	0.128086	36526.1	0.361053	0.160676		KCNU1	0.185244	52825.6	0.49976	0.552805		OR11A1	0.25159	71745.4	0.78035	0.167865		AKR1E2	0.174109	49650.4	1	0.238755		TMEM187	0.237804	67814.2	1	0.160243		SPATA16	0.149122	42524.8	1	0.177373		DGKB	0.184214	52531.9	0.394373	1.10943		VSIG1	0.0188145	5365.28	0.044034	0.456617
TPK1	0.128356	36603.1	0.361444	0.150744		WDR88	0.185276	52834.8	0.499795	0.441158		CEACAM8	0.251679	71770.8	0.780384	0.490053		GLYCTK	0.17422	49682	1	0.226439		UNC13C	0.237921	67847.4	1	0.53203		TRAPPC4	0.149175	42540	1	0.372594		PSG2	0.184216	52532.5	0.394375	0.137215		C11orf24	0.0188156	5365.61	0.0440345	0.954311
CDH22	0.12836	36604.2	0.36145	0.615777		FKBPL	0.185398	52869.5	0.499928	0.176792		KRT81	0.251833	71814.8	0.780443	0.109041		NEBL-AS1	0.174226	49683.7	1	0.406182		MYH4	0.238005	67871.4	1	0.0828079		MRPS35	0.149239	42558.1	1	0.230202		KREMEN2	0.184399	52584.6	0.394596	0.218662		FAM136A	0.0188403	5372.66	0.0440461	1.01229
MEI1	0.128434	36625.4	0.361558	0.175407		GPATCH2	0.185416	52874.6	0.499948	0.203109		AC062029.1	0.25189	71831	0.780465	0.154402		FSIP2	0.174347	49718.3	1	0.495215		DERA	0.238068	67889.4	1	0.191902		RASGRP1	0.149277	42568.9	1	0.362211		GJD4	0.184532	52622.7	0.394758	0.136002		TIRAP	0.0188561	5377.16	0.0440535	0.814052
IGFBP6	0.128451	36630	0.361581	0.239315		SUMF1	0.185427	52877.9	0.49996	0.214203		ITPKA	0.251937	71844.5	0.780483	0.321715		CDK15	0.174392	49731.1	1	0.402646		MYO15B	0.238308	67957.8	1	0.123408		MAP3K5	0.149308	42577.8	1	0.268692		VCX3A	0.184644	52654.6	0.394893	0.13204		ZNF708	0.0188817	5384.44	0.0440654	0.935701
WDR77	0.12846	36632.6	0.361594	0.177697		GPR139	0.185531	52907.6	0.500074	0.272478		OR2L5	0.25234	71959.3	0.780637	0.365874		CAD	0.174461	49750.6	1	0.198842		C11orf44	0.238479	68006.7	1	0.160026		HPS6	0.149396	42602.9	1	0.186533		SELE	0.184839	52710.1	0.395128	0.356366		UBP1	0.0188818	5384.5	0.0440655	0.673219
RIBC1	0.128493	36642.2	0.361643	0.192567		PPP2R2B	0.185562	52916.4	0.500107	0.184356		LINC01511	0.25247	71996.3	0.780687	0.165495		TMEM104	0.1745	49761.8	1	0.356705		SYCE3	0.238787	68094.4	1	0.203663		PTBP2	0.14947	42624	1	0.236854		PLCH1	0.184875	52720.4	0.395172	0.417528		MED22	0.018885	5385.4	0.0440669	0.605634
MCEE	0.128522	36650.5	0.361685	0.144379		DUSP27	0.18559	52924.4	0.500138	0.15877		LRRC3B	0.252556	72020.8	0.78072	0.618193		TMCC1	0.174507	49763.9	1	0.217147		RFC4	0.238831	68106.9	1	0.226348		ATP6V1G1	0.149496	42631.5	1	0.194735		USP11	0.184947	52740.8	0.395258	0.302861		SMCHD1	0.0188887	5386.45	0.0440686	0.660428
TPBGL	0.128601	36672.8	0.361799	0.568906		MGAT4C	0.185635	52937.2	0.500187	0.23912		ARL13B	0.252583	72028.5	0.780731	0.22455		BMP8A	0.174585	49786.1	1	0.272378		AC128709.2	0.238849	68112.1	1	0.145972		SPDYE2	0.149537	42643.1	1	0.779597		ICA1L	0.185018	52761.1	0.395344	0.639955		C2CD3	0.0189263	5397.18	0.0440861	0.78133
GPD2	0.128684	36696.7	0.36192	0.19276		NXF3	0.185708	52958.1	0.500267	0.304267		NOTCH3	0.252725	72069.2	0.780785	0.156168		CXCL16	0.174623	49796.9	1	0.237322		WFDC10B	0.238871	68118.3	1	0.177024		GADD45A	0.149556	42648.6	1	0.276531		GFRA4	0.185261	52830.6	0.395638	0.12679		MZT1	0.0189286	5397.83	0.0440872	0.637185
RUNX1T1	0.128774	36722.3	0.36205	0.235677		TMEM86B	0.185712	52959.2	0.500271	0.200233		PTS	0.252795	72089	0.780812	0.158789		MMP25	0.174664	49808.6	1	0.492168		SLC26A2	0.239455	68284.8	1	0.414766		TRMU	0.149571	42652.9	1	0.2843		KCNK18	0.185303	52842.4	0.395688	0.136381		DPM2	0.0189306	5398.4	0.0440881	1.05185
CSDC2	0.128784	36725.1	0.362064	0.275608		LILRB1	0.185771	52976	0.500335	0.200315		PIWIL1	0.252815	72094.7	0.78082	0.158313		SPATA24	0.17478	49841.6	1	0.129209		OR56A1	0.239701	68355.2	1	0.0958163		TRMT112	0.149584	42656.6	1	0.221052		LINC01351	0.185473	52891	0.395894	0.217449		LRRC14	0.0189426	5401.84	0.0440937	0.713169
BEGAIN	0.128884	36753.7	0.362209	0.310886		PRDM7	0.18583	52992.7	0.500399	0.24414		LINC01269	0.252822	72096.7	0.780822	0.152684		SOWAHA	0.174953	49891	1	0.384025		LGALS8-AS1	0.239769	68374.5	1	0.171702		RBMX	0.149593	42659.1	1	0.243022		GTSCR1	0.185488	52895.3	0.395912	0.18507		GTPBP2	0.0189444	5402.33	0.0440945	0.503167
PRR27	0.128916	36762.8	0.362255	0.276599		TCN1	0.185988	53037.9	0.500571	0.23716		GAS7	0.252831	72099.3	0.780826	0.211185		FUCA2	0.174962	49893.7	1	0.213232		MS4A13	0.239884	68407.3	1	0.168902		ELF4	0.149667	42680.3	1	0.127289		VSIG1	0.185551	52913.2	0.395988	0.513541		RIT1	0.0189487	5403.56	0.0440965	0.590126
ZNF385B	0.12893	36766.8	0.362275	0.658015		AQP9	0.185995	53039.7	0.500578	0.160033		PPM1J	0.252868	72109.9	0.78084	0.3336		BBS2	0.175044	49917	1	0.206692		PPP2R5D	0.239929	68420.1	1	0.177762		NDUFB2-AS1	0.149675	42682.6	1	0.289987		RHNO1	0.18561	52930	0.396059	0.156016		ATP8A2	0.018964	5407.93	0.0441036	0.656935
CDO1	0.128941	36770	0.362291	0.329652		C1QTNF2	0.186003	53042	0.500587	0.266785		SLC25A35	0.252883	72114	0.780846	0.20683		SKA1	0.175047	49917.9	1	0.398281		ZNF214	0.239958	68428.2	1	0.189128		TRIM63	0.149692	42687.3	1	0.363946		CD101	0.185783	52979.4	0.396268	0.337705		DIAPH3	0.0189773	5411.71	0.0441097	1.06433
TMIGD2	0.129006	36788.3	0.362384	0.153693		VWDE	0.186036	53051.4	0.500623	0.159302		ANKRD53	0.252997	72146.6	0.78089	0.123616		ZNF594	0.175069	49924.2	1	0.365981		CBY1	0.240031	68449	1	0.183429		SLC26A5	0.149709	42692.1	1	0.495802		HTR2A	0.185874	53005.4	0.396378	0.749975		ZNRF2	0.0189815	5412.91	0.0441117	0.497317
CAMKV	0.129043	36798.9	0.362438	0.955267		AC092171.4	0.186449	53169.3	0.501073	0.297321		HAVCR1	0.253064	72165.6	0.780915	0.161534		UTP20	0.175103	49933.7	1	0.21282		C3orf18	0.240167	68488	1	0.139374		HMGA2	0.149746	42702.8	1	0.412688		C1orf61	0.186012	53044.7	0.396543	0.455454		CCDC43	0.0189851	5413.95	0.0441134	0.646592
ARHGEF1	0.129115	36819.6	0.362543	0.156367		JMJD4	0.186545	53196.6	0.501177	0.149018		AC012668.3	0.253145	72188.9	0.780947	0.125815		GOLGA8S	0.175951	50175.7	1	0.413406		CYP2B6	0.24025	68511.7	1	0.17721		PRPS1	0.149842	42730.2	1	0.204476		ZNF99	0.186014	53045.1	0.396545	0.488356		USP15	0.018992	5415.9	0.0441166	0.657347
HEY1	0.129173	36836.1	0.362627	0.326283		C4orf17	0.186567	53203	0.501202	0.255091		SOWAHB	0.253272	72225	0.780995	0.23725		RTKN2	0.175992	50187.2	1	0.303313		SPRYD4	0.240338	68536.7	1	0.212476		PDCD2L	0.1499	42746.5	1	0.190714		SYCE1L	0.186179	53092.3	0.396745	0.220039		BICD1	0.0189956	5416.94	0.0441182	0.717913
GOLGA8N	0.129222	36850.1	0.362697	0.299676		ZNF738	0.186568	53203.2	0.501202	0.251834		GHRHR	0.253445	72274.3	0.781062	0.252054		GOLGA1	0.176048	50203.3	1	0.255819		PAXBP1-AS1	0.240424	68561.2	1	0.182927		KNG1	0.149901	42747.1	1	0.211051		RHD	0.186187	53094.6	0.396754	0.317938		TFCP2	0.0190055	5419.75	0.0441228	0.795329
SYT4	0.129297	36871.4	0.362805	0.723082		YTHDF3-AS1	0.18674	53252.4	0.50139	0.35504		TMEM220-AS1	0.253707	72349.1	0.781162	0.412097		GJA1	0.176126	50225.4	1	0.284898		RNU6ATAC35P	0.240429	68562.7	1	0.11831		GRIPAP1	0.149964	42765	1	0.165458		OR2A42	0.186274	53119.3	0.396859	0.104735		HHIP-AS1	0.0190112	5421.4	0.0441255	0.669624
LRTM1	0.129308	36874.5	0.362821	0.56223		CPB2-AS1	0.186884	53293.4	0.501547	0.23002		OAS1	0.253875	72397.2	0.781227	0.331064		TMEM143	0.176129	50226.3	1	0.329601		STEAP2	0.240578	68605	1	0.136413		FBXO21	0.149994	42773.4	1	0.227578		LINC01185	0.186292	53124.4	0.39688	0.267353		CIB1	0.0190502	5432.5	0.0441434	0.637494
IFI44	0.129463	36918.7	0.363045	0.134352		TSSC4	0.186987	53322.8	0.501659	0.290565		CENPM	0.253916	72408.7	0.781243	0.113224		AP5Z1	0.176289	50272	1	0.300758		HSPB7	0.241301	68811.5	1	0.205068		RGN	0.150011	42778.3	1	0.203739		HSD11B2	0.186346	53139.8	0.396945	0.293374		WDR48	0.0190528	5433.24	0.0441446	0.703179
CAPN8	0.129655	36973.5	0.363322	0.411573		HSD17B6	0.186994	53324.8	0.501666	0.456599		OR3A3	0.253964	72422.5	0.781262	0.137157		PDHB	0.176408	50306	1	0.14137		ZNF385D-AS2	0.241555	68883.8	1	0.242553		ITPKB-AS1	0.150022	42781.5	1	0.225929		WASF3-AS1	0.186359	53143.5	0.396961	0.288045		LYPLAL1	0.019053	5433.29	0.0441447	0.668475
KCNIP4	0.129717	36991	0.36341	0.380845		HYKK	0.187266	53402.3	0.501962	0.220368		ARSD-AS1	0.25439	72544	0.781425	0.197577		PRKCH	0.176418	50308.9	1	0.771339		EIF4E1B	0.241607	68898.5	1	0.151036		TAF1	0.15008	42798	1	0.299443		POM121L2	0.186454	53170.8	0.397076	0.233208		RCAN2	0.0190579	5434.71	0.044147	0.703965
HSFX1	0.130288	37153.9	0.364232	0.186641		AC067969.1	0.187369	53431.6	0.502074	0.101997		PPP1R13B	0.254398	72546.1	0.781428	0.187693		LINC00608	0.176484	50327.6	1	0.481562		RGPD4	0.242076	69032.2	1	0.221649		DOCK9-AS1	0.150188	42828.9	1	0.442057		MICALL2	0.186455	53171	0.397077	0.284017		TMLHE-AS1	0.0190698	5438.09	0.0441524	0.822943
ARRDC4	0.13031	37160.1	0.364263	0.328394		GPR12	0.187433	53449.8	0.502143	0.500612		WDR93	0.254434	72556.6	0.781442	0.229988		SNRPA1	0.176519	50337.7	1	0.258368		MMP17	0.242293	69094.3	1	0.240326		CCDC141	0.150293	42858.7	1	0.345985		NAT8L	0.186631	53221.1	0.397289	0.24907		FAF1	0.019072	5438.72	0.0441534	0.767689
COQ5	0.130353	37172.4	0.364325	0.188095		TNNI1	0.187506	53470.6	0.502223	0.264512		F5	0.254518	72580.5	0.781475	0.454891		ATAD5	0.176668	50380.1	1	0.326909		PDILT	0.242321	69102.2	1	0.0671408		LINC01206	0.150386	42885.1	1	0.337993		GPLD1	0.186719	53246.4	0.397395	0.477538		C4orf33	0.0191076	5448.88	0.0441698	0.720209
PRY	0.130488	37211	0.36452	0.333699		PLAT	0.187566	53487.8	0.502288	0.504868		2024-03-04	0.254627	72611.3	0.781516	0.318366		OSGEP	0.176731	50397.9	1	0.34456		C1orf185	0.24243	69133.3	1	0.164556		NHSL2	0.150397	42888.3	1	0.253687		FHOD3	0.186737	53251.4	0.397416	0.26769		KSR2	0.0191186	5452.02	0.0441749	0.587074
ICAM3	0.130603	37243.8	0.364685	0.119124		LRRC31	0.187817	53559.4	0.502561	0.175655		LINC01194	0.254634	72613.4	0.781519	0.237629		NPM3	0.176799	50417.4	1	0.703787		BDH1	0.242494	69151.4	1	0.254199		FSTL4	0.150402	42890	1	0.248157		PRB1	0.186764	53259.2	0.397449	0.570852		SAMD4A	0.0191215	5452.84	0.0441762	0.595643
KIF26A	0.13068	37265.7	0.364795	0.273232		LCN8	0.187855	53570.1	0.502602	0.362601		CPNE6	0.254782	72655.6	0.781576	0.307391		ETNPPL	0.176801	50418	1	0.531386		AGL	0.242576	69174.9	1	0.189586		C3orf18	0.150469	42909	1	0.288232		AKAP17A	0.186884	53293.3	0.397593	0.196932		ORMDL3	0.0191384	5457.66	0.0441839	0.88998
DENND2C	0.130997	37356.1	0.365249	0.147482		TGM7	0.188124	53646.9	0.502894	0.243233		LINC01288	0.254945	72702.3	0.781639	0.122629		TAF1B	0.176899	50445.9	1	0.265174		SLC25A15	0.242594	69180	1	0.366567		DEPDC4	0.150568	42937.2	1	0.308111		AP000350.5	0.186886	53293.9	0.397595	0.17204		ZC3H12B	0.0191438	5459.19	0.0441864	0.653295
PPIAL4G	0.131089	37382.5	0.365382	0.526397		MBP	0.188145	53652.8	0.502917	0.211391		SLC22A25	0.255127	72754.1	0.781709	0.225593		SSH2	0.176918	50451.4	1	0.319287		PPIL3	0.242904	69268.4	1	0.194593		GPR173	0.150609	42948.9	1	0.289724		GPR143	0.186904	53299.2	0.397618	0.523679		CLK4	0.0191537	5462.03	0.0441909	0.696656
NHSL2	0.131137	37396.1	0.36545	0.190874		COMTD1	0.188152	53655	0.502925	0.184153		LUZP4	0.255297	72802.4	0.781774	0.139337		LINC00407	0.176937	50456.7	1	0.46086		PENK	0.24303	69304.5	1	0.722774		RBFOX2	0.150655	42962.1	1	0.19337		SACS-AS1	0.186948	53311.5	0.39767	0.235549		TM2D3	0.0191863	5471.32	0.0442058	0.882412
TMEM259	0.131233	37423.3	0.365587	0.195305		LINC01116	0.188305	53698.5	0.503091	0.469835		MOBP	0.25534	72814.7	0.781791	0.350518		SLC16A2	0.176951	50460.7	1	0.292044		KCNAB1-AS2	0.243097	69323.6	1	0.147807		ZFAND2B	0.15074	42986.3	1	0.27733		TEX15	0.18698	53320.8	0.397709	0.494727		UBE2H	0.0191977	5474.57	0.044211	0.689256
WNT9A	0.131312	37445.9	0.365701	0.343417		SLC8A2	0.188461	53742.9	0.50326	0.358543		HPCAL4	0.255356	72819.5	0.781797	0.434189		CABP1	0.177055	50490.4	1	0.331882		AC012065.4	0.243513	69442.1	1	0.0910986		SLC25A25	0.150782	42998.1	1	0.174671		NPAS4	0.187048	53340.1	0.397791	0.853984		ZNF221	0.0192127	5478.85	0.0442178	0.276443
AC012123.1	0.13133	37451.2	0.365727	0.205836		GRM2	0.188711	53814.3	0.503532	0.274271		FAM9C	0.25547	72851.9	0.781841	0.150028		RIT2	0.177059	50491.5	1	0.397187		POTEM	0.243676	69488.5	1	0.137929		ARSB	0.150805	43004.9	1	0.297824		LINC01100	0.187132	53364.1	0.397892	0.183289		ZNF382	0.0192297	5483.71	0.0442256	0.470439
DMTN	0.131396	37469.9	0.365821	0.476072		LINC01525	0.188746	53824.4	0.50357	0.286898		AC010975.1	0.255509	72862.9	0.781856	0.0490973		CLCA2	0.177082	50498.2	1	0.333993		SHROOM3	0.243699	69495.1	1	0.171522		DUSP15	0.150851	43017.8	1	0.149165		STXBP1	0.187233	53392.9	0.398013	0.365697		TMEM45B	0.0192377	5485.99	0.0442292	0.453236
AC007389.3	0.131411	37474.1	0.365842	0.156727		NKAIN4	0.18877	53831.1	0.503596	0.760403		PRRG2	0.255632	72898.1	0.781904	0.088472		RASAL2	0.177084	50498.6	1	0.342625		GABRG2	0.243732	69504.4	1	0.527161		RETSAT	0.150884	43027.3	1	0.151166		DRD3	0.187248	53397.1	0.398031	0.238288		PORCN	0.0192392	5486.41	0.0442299	0.825237
UPF3A	0.131476	37492.7	0.365935	0.102958		PTGES2	0.189	53896.9	0.503846	0.235638		GNAI2	0.255896	72973.3	0.782005	0.149733		RPGRIP1	0.177104	50504.4	1	0.288301		AMH	0.243786	69519.9	1	0.197547		LINC01415	0.150894	43030.2	1	0.471467		IFNA6	0.18733	53420.6	0.398129	0.156591		ATG16L1	0.0192507	5489.69	0.0442351	0.590758
LINC01431	0.131491	37497.1	0.365957	0.421991		EIF4E1B	0.189077	53918.8	0.50393	0.249387		TMPRSS13	0.255995	73001.6	0.782044	0.121621		SULT2B1	0.177157	50519.4	1	0.176657		HPCAL4	0.243839	69535	1	0.425768		CCNC	0.150935	43041.9	1	0.297614		C9orf50	0.187494	53467.2	0.398326	0.272271		UBN1	0.0192528	5490.29	0.0442361	0.711029
FAM189A1	0.131701	37556.9	0.366257	0.384403		KCNS2	0.189089	53922	0.503942	0.364392		NFE4	0.256226	73067.4	0.782133	0.20567		DRD5	0.177216	50536.4	1	0.321652		NLGN1-AS1	0.243924	69559.4	1	0.189671		F8	0.150962	43049.5	1	0.190898		LINC00523	0.187644	53510	0.398506	0.329639		LMAN2L	0.0192549	5490.88	0.044237	0.580778
OR2T8	0.131711	37559.7	0.366271	0.305677		SLC35B3	0.189127	53933	0.503984	0.193562		PRB2	0.256548	73159.3	0.782257	0.676445		EQTN	0.177467	50608	1	0.514647		SYCE1L	0.244018	69586.1	1	0.136155		CTC1	0.150976	43053.6	1	0.234437		SPRY3	0.18787	53574.6	0.398778	0.282634		LPCAT3	0.0192759	5496.88	0.0442466	0.853699
DNAL4	0.131737	37567.2	0.366308	0.215867		CCNB2	0.189187	53950	0.504049	0.336503		PDLIM2	0.256672	73194.8	0.782305	0.164466		PROCR	0.17747	50608.8	1	0.92113		MME-AS1	0.244051	69595.7	1	0.219921		ARMC2	0.150989	43057.2	1	0.227644		ZNF750	0.187938	53593.9	0.39886	0.116607		SNAPC2	0.0192774	5497.28	0.0442472	0.906705
FOXC2	0.131789	37581.9	0.366382	0.233487		PIK3IP1	0.189289	53979.1	0.504159	0.338836		SYBU	0.256769	73222.3	0.782342	0.293881		IL17RE	0.177682	50669.2	1	0.429293		WDR31	0.244447	69708.5	1	0.14561		HMGN3	0.151006	43062.2	1	0.281966		PPARGC1A	0.188079	53634.1	0.399029	0.423865		RAD51C	0.0192824	5498.73	0.0442495	0.737439
LIPE	0.131803	37586.1	0.366403	0.128713		PRSS35	0.189353	53997.4	0.504229	0.910797		GNA15	0.256787	73227.4	0.782349	0.150578		BDNF-AS	0.177872	50723.3	1	0.276634		HAVCR1	0.244507	69725.6	1	0.154571		TXNDC8	0.151057	43076.5	1	0.296974		PSMC3	0.188168	53659.4	0.399135	0.154646		LRRC55	0.0192903	5500.99	0.0442531	0.788823
TMEM130	0.131934	37623.3	0.366589	0.665986		LGI3	0.189717	54101.2	0.504624	0.287259		KIF20B	0.257044	73300.8	0.782448	0.195702		C11orf45	0.178021	50765.9	1	0.387233		TCTE1	0.244893	69835.6	1	0.311412		ZNF496	0.15108	43083.1	1	0.366262		CER1	0.188211	53671.7	0.399187	0.346028		TSEN34	0.0192904	5501.01	0.0442532	0.80221
EFHC1	0.132189	37696.2	0.366954	0.185163		SHISA6	0.189777	54118.3	0.504689	0.258507		NPAP1	0.257151	73331.4	0.78249	0.398053		PDE8B	0.178084	50783.7	1	0.301191		XAF1	0.244969	69857.3	1	0.256988		TBCB	0.151126	43096.4	1	0.119917		SLC35G3	0.188405	53727.1	0.39942	0.125328		RHBDD3	0.0192938	5501.97	0.0442547	0.751296
