## Supplementary material for "A Reproducibility Focused Meta-Analysis Method for Single-Cell Transcriptomic Case-Control Studies Uncovers Robust Differentially Expressed Genes": Suplementary Data File 4 (part 36 of 41)

### Sheet: InvVar_DownRegulated (continued)
Inverse Variance Meta-Analysis DownRegulated Genes
SCFD2	0.132355	37743.4	0.36719	0.217783		SLCO2B1	0.18981	54127.8	0.504725	0.288514		HMX1	0.257334	73383.6	0.78256	0.211504		MPG	0.178119	50793.9	1	0.184219		CER1	0.245017	69871.1	1	0.210357		SLC6A2	0.151129	43097.2	1	0.337562		AC067969.1	0.188442	53737.8	0.399464	0.283113		MIR181A1HG	0.0192947	5502.23	0.0442551	0.872393
TM4SF4	0.132499	37784.5	0.367395	0.248513		CPLX1	0.18996	54170.6	0.504888	0.455052		CTRC	0.257391	73399.7	0.782582	0.161929		GBF1	0.178149	50802.3	1	0.257416		ARRDC1	0.245145	69907.5	1	0.225438		PAXBP1-AS1	0.151181	43112	1	0.362857		AC007795.1	0.188444	53738.1	0.399466	0.130308		ABRACL	0.019301	5504.02	0.0442579	0.482412
DICER1-AS1	0.132577	37806.7	0.367506	0.181416		ACY3	0.189972	54173.9	0.5049	0.365755		KRT31	0.257458	73418.9	0.782608	0.220878		SLC8A1	0.178178	50810.7	1	0.315496		APH1A	0.245294	69950	1	0.273848		DNAJC4	0.151183	43112.5	1	0.211108		KIF20A	0.188512	53757.5	0.399548	0.366931		PIR	0.0193126	5507.34	0.0442632	0.662414
UBE2Q2	0.13261	37816.1	0.367553	0.197106		TCEAL2	0.190002	54182.5	0.504933	0.401994		CXCL10	0.257493	73428.8	0.782622	0.139062		TAF11	0.178274	50838	1	0.308943		GLT8D1	0.245302	69952.2	1	0.165805		ACSM3	0.151295	43144.4	1	0.431243		LINC00299	0.188528	53762.1	0.399567	0.223091		ELMSAN1	0.0193141	5507.76	0.0442639	0.545502
LAMA1	0.132695	37840.2	0.367673	0.233765		PIGF	0.190124	54217.3	0.505065	0.171666		ACSM2B	0.257595	73457.9	0.782661	0.176773		RGS14	0.17828	50839.8	1	0.536624		SLC22A9	0.24534	69963.1	1	0.413419		COMMD4	0.151395	43173	1	0.224281		AC002401.1	0.188555	53769.8	0.399599	0.150489		NXT1	0.0193257	5511.08	0.0442692	0.705618
DYNC2H1	0.132731	37850.6	0.367725	0.263285		AC093690.1	0.190352	54282.3	0.505312	0.274628		ATP6V0D1	0.257848	73529.9	0.782759	0.175006		SMIM6	0.178294	50843.7	1	0.574742		GPX7	0.245383	69975.4	1	0.311533		ABCG2	0.151412	43177.8	1	0.309751		GOLGA6D	0.188563	53772.2	0.399609	0.163385		INTS9	0.0193448	5516.5	0.0442777	0.615617
KCNS3	0.132782	37865.2	0.367798	0.196888		LINC00709	0.190478	54318.1	0.505448	0.189161		ZNF418	0.257864	73534.4	0.782765	0.145335		POLR3F	0.178617	50936	1	0.209816		IGF2BP1	0.245472	70000.8	1	0.0713696		NUTM2A	0.151459	43191.2	1	0.354282		TYMS	0.188748	53825	0.399831	0.489922		SUPV3L1	0.0193561	5519.74	0.0442829	0.682745
LINC00626	0.132941	37910.4	0.368023	0.186724		ACY1	0.19052	54330.3	0.505495	0.124422		DHX16	0.257898	73544.2	0.782778	0.136536		TTLL1	0.178624	50937.8	1	0.347599		XKRX	0.245513	70012.4	1	0.287741		MSI1	0.151585	43227.1	1	0.270339		AC000067.1	0.188947	53881.5	0.400068	0.133081		HLCS	0.0193573	5520.1	0.0442834	0.591889
FLT3	0.133047	37940.8	0.368174	0.329912		SLC1A6	0.190586	54349	0.505566	0.392936		NKX6-3	0.25804	73584.9	0.782833	0.260771		ADAMTSL2	0.17864	50942.4	1	0.486565		GNG13	0.245513	70012.4	1	0.435529		USP9X	0.151589	43228.4	1	0.22216		UCN2	0.1891	53925.2	0.400252	0.131931		UGGT1	0.0193617	5521.33	0.0442854	0.712594
PIFO	0.133232	37993.4	0.368436	0.324604		PLSCR5	0.190793	54408.2	0.505791	0.182248		EOGT	0.258116	73606.5	0.782863	0.174487		NENF	0.178893	51014.6	1	0.178272		ARAP1-AS1	0.245525	70015.8	1	0.138258		POLDIP3	0.151604	43232.7	1	0.274873		SCG5	0.189172	53945.7	0.400338	0.605387		FZD6	0.0193648	5522.23	0.0442868	0.833767
PLA2G4E-AS1	0.133274	38005.4	0.368496	0.447782		C1orf162	0.190888	54435.3	0.505893	0.0795079		CASC9	0.258328	73666.7	0.782944	0.329173		NBEA	0.178928	51024.5	1	0.308792		WDR64	0.245817	70099.1	1	0.235178		POLR2G	0.151739	43271	1	0.188689		C1QTNF9-AS1	0.189329	53990.6	0.400526	0.173829		TMPRSS7	0.0193844	5527.82	0.0442956	0.33231
TESK2	0.133275	38005.7	0.368497	0.185611		CDH9	0.191228	54532	0.506261	0.705163		ZYX	0.258471	73707.7	0.783	0.315081		SLK	0.179143	51086	1	0.243653		NAT1	0.246099	70179.6	1	0.162141		ANKRD13C	0.151744	43272.5	1	0.261155		GADD45A	0.189351	53996.7	0.400552	0.423011		ADO	0.0194131	5536.01	0.0443086	0.677133
SLCO6A1	0.133366	38031.6	0.368626	0.685391		CES4A	0.19123	54532.6	0.506263	0.323652		GALNT10	0.258547	73729.4	0.783029	0.159209		CUL5	0.179209	51104.6	1	0.202419		DUSP9	0.246107	70181.8	1	0.207189		LINC01191	0.151803	43289.3	1	0.257469		TNFRSF13B	0.189824	54131.8	0.401118	0.141283		RGS14	0.0194208	5538.2	0.044312	0.806305
TDRD9	0.133391	38038.7	0.368661	0.232055		FKBP1C	0.191467	54600.2	0.50652	0.25655		ACAT2	0.258925	73837.1	0.783175	0.313852		GART	0.179221	51108.2	1	0.277498		LINC01349	0.246209	70211	1	0.192253		SYT10	0.151833	43297.9	1	0.331879		DKK3	0.189959	54170.1	0.401279	0.583343		HAR1B	0.0194325	5541.53	0.0443173	0.416081
RMDN2	0.13356	38087.1	0.368902	0.172465		MYO6	0.191553	54624.7	0.506613	0.187852		NEURL1	0.25896	73847	0.783189	0.309416		EXOG	0.179253	51117.2	1	0.193045		NANOS3	0.246857	70395.8	1	0.156971		OLA1	0.151948	43330.8	1	0.196397		MYH8	0.190092	54208.2	0.401438	0.20809		HIVEP1	0.0194342	5542.02	0.044318	0.798862
MYO1G	0.133596	38097.4	0.368953	0.292492		CDH17	0.191563	54627.7	0.506624	0.295884		MB	0.25912	73892.8	0.783251	0.173244		ACTN1-AS1	0.179556	51203.5	1	0.261783		CD68	0.247127	70472.7	1	0.214475		PAN3-AS1	0.151965	43335.4	1	0.138536		ORC6	0.190259	54255.7	0.401637	0.600419		SAP30L	0.0194419	5544.2	0.0443215	0.704788
ZDHHC1	0.133987	38208.7	0.369505	0.103247		MEGF6	0.19181	54698	0.506891	0.345806		HMGXB4	0.259135	73897	0.783257	0.171405		A3GALT2	0.179748	51258.3	1	0.274145		CDCA7	0.247143	70477.4	1	0.27509		ATP2C2	0.152119	43379.4	1	0.428262		XKR4	0.190335	54277.3	0.401728	0.738441		ING4	0.0194813	5555.45	0.0443392	0.750783
LINC00316	0.133999	38212.1	0.369522	0.2995		SGCA	0.191823	54701.8	0.506906	0.229448		ESRRA	0.259194	73913.9	0.78328	0.336297		SNX4	0.179763	51262.6	1	0.259866		CHRND	0.247168	70484.5	1	0.0599268		PSME1	0.152147	43387.5	1	0.22656		LINC00572	0.1908	54410.2	0.402284	0.129737		ACER2	0.0194934	5558.9	0.0443446	0.815865
HOOK1	0.134056	38228.5	0.369603	0.436537		HSFX1	0.191826	54702.7	0.506909	0.109422		PAX9	0.259336	73954.3	0.783335	0.142718		TPBGL	0.179839	51284.3	1	0.249575		PODXL2	0.24717	70484.9	1	0.265683		CTNNBIP1	0.152152	43388.8	1	0.140356		TMEM107	0.190892	54436.3	0.402393	0.202084		ABCG4	0.0194942	5559.13	0.0443449	0.856195
SPTSSB	0.134062	38230.3	0.369612	0.42091		PARP2	0.19184	54706.6	0.506924	0.289678		GPR137C	0.259358	73960.7	0.783343	0.215418		BTF3L4	0.179861	51290.5	1	0.250993		NIF3L1	0.247262	70511.2	1	0.163056		ATL2	0.1523	43431.2	1	0.166967		LRRC2	0.190959	54455.4	0.402473	0.298401		SHC2	0.0194946	5559.24	0.0443451	0.781759
CEP57L1	0.134127	38248.6	0.369703	0.176562		PSG9	0.192599	54923.1	0.507745	0.446315		MFSD8	0.259397	73971.8	0.783359	0.266522		MAP3K19	0.179924	51308.7	1	0.384906		SLC7A7	0.247423	70557.1	1	0.213624		PRR18	0.152364	43449.5	1	0.213765		NAALADL2-AS2	0.19107	54487.1	0.402605	0.411756		IQCD	0.0195161	5565.36	0.0443547	0.355889
NUF2	0.134328	38306	0.369987	0.220513		B4GALT7	0.192614	54927.4	0.507762	0.211072		MTUS2	0.259442	73984.6	0.783376	0.528719		ZBTB43	0.180128	51366.6	1	0.200312		KDM4A-AS1	0.24743	70559.2	1	0.1911		KCTD20	0.152461	43477.1	1	0.213811		GLB1L3	0.191264	54542.5	0.402837	0.773728		HNMT	0.0195256	5568.06	0.044359	0.974187
ABCA12	0.134385	38322.4	0.370068	0.146059		PLN	0.192637	54933.8	0.507786	0.27309		CA7	0.259452	73987.5	0.78338	0.338866		MTBP	0.180187	51383.6	1	0.319709		KLK5	0.247542	70591.2	1	0.143655		PCDH9-AS2	0.152532	43497.1	1	0.469488		FOXL2NB	0.191325	54559.8	0.402909	0.233233		TTC9B	0.0195415	5572.61	0.0443661	1.00165
MTUS2-AS1	0.134492	38353	0.370219	0.441254		TRPC1	0.192993	55035.3	0.508171	0.18631		SLC26A4-AS1	0.25948	73995.4	0.783391	0.181978		WDR83	0.18028	51410.2	1	0.179985		ETV3L	0.248013	70725.5	1	0.0754021		PRSS48	0.1527	43545	1	0.406756		CA7	0.191373	54573.5	0.402966	0.639296		COX10	0.0195438	5573.26	0.0443671	0.643246
IBTK	0.134507	38357.1	0.37024	0.168027		LOR	0.193086	55062	0.508272	0.174806		MIF-AS1	0.259586	74025.5	0.783431	0.219676		STARD6	0.180328	51423.9	1	0.354773		AC099342.1	0.248017	70726.5	1	0.0750478		JAG2	0.152732	43554.3	1	0.269359		HAO2	0.191541	54621.4	0.403166	0.215346		TMEM234	0.0195504	5575.15	0.04437	0.741983
AFG3L2	0.134735	38422	0.370561	0.14174		ERMARD	0.193094	55064.2	0.50828	0.216683		CHRNG	0.25959	74026.7	0.783433	0.233136		NVL	0.180396	51443.1	1	0.369617		ZNF296	0.248468	70855.2	1	0.151511		OARD1	0.152818	43578.9	1	0.220747		POTEJ	0.191669	54657.8	0.403318	0.1521		LRRC2	0.0195576	5577.2	0.0443732	0.500978
HCG20	0.135116	38530.7	0.371097	0.277864		ZNF385D	0.193158	55082.5	0.508349	0.377324		SOX9	0.259594	74028	0.783435	0.313566		LINC00992	0.180405	51445.7	1	0.311304		LINC01077	0.248512	70867.7	1	0.0854442		RNF10	0.153138	43669.9	1	0.192683		ERP27	0.191719	54672.1	0.403378	0.165459		BRCA1	0.0195641	5579.07	0.0443762	0.943957
SLC14A2	0.135147	38539.5	0.37114	0.145881		LINC00293	0.193245	55107.2	0.508443	0.262681		TNNI3	0.25966	74046.7	0.78346	0.161942		TAF7L	0.180471	51464.5	1	0.412408		STOML1	0.248524	70871.1	1	0.15293		SUSD5	0.153186	43683.8	1	0.223897		HTR6	0.192021	54758.3	0.403737	0.219425		KIAA1109	0.0195785	5583.18	0.0443826	0.614969
LINC00184	0.135464	38630.1	0.371587	0.32605		ASCL4	0.193348	55136.7	0.508555	0.186044		CYTH3	0.259832	74095.8	0.783527	0.14314		SEH1L	0.180502	51473.3	1	0.197565		PPFIA4	0.248686	70917.3	1	0.182924		PDLIM7	0.15326	43704.9	1	0.224527		UBE2E1-AS1	0.192117	54785.5	0.403851	0.12515		PEX14	0.019581	5583.88	0.0443837	0.723427
ADAMTS13	0.135485	38636.1	0.371616	0.140368		C1QTNF7	0.193416	55155.9	0.508628	0.612954		TMEM41A	0.259889	74112	0.783549	0.201489		SSR2	0.180589	51498.3	1	0.167302		NMD3	0.248707	70923.3	1	0.177151		HK1	0.153261	43705.2	1	0.138785		SLC26A10	0.192353	54853	0.404132	0.447644		ALG11	0.0195877	5585.77	0.0443866	0.852396
TSPAN15	0.135603	38669.7	0.371782	0.120306		LINC01136	0.193466	55170.3	0.508682	0.15241		COX15	0.259913	74118.7	0.783558	0.192096		FERMT1	0.180631	51510.1	1	0.27033		SLC25A20	0.248721	70927.4	1	0.2127		DPYD-AS1	0.153262	43705.3	1	0.64308		EHMT2-AS1	0.192883	55003.9	0.404761	0.146901		RBM11	0.0196018	5589.79	0.0443929	0.955495
FAM184A	0.13578	38720	0.372029	0.236023		H2AFY2	0.193484	55175.3	0.508701	0.24713		NDP-AS1	0.259958	74131.8	0.783576	0.251629		LPAR3	0.180632	51510.6	1	0.207052		TDRD5	0.248877	70971.8	1	0.125475		EPB42	0.153327	43723.9	1	0.420194		DUSP27	0.192975	55030.2	0.40487	0.493123		C12orf57	0.0196035	5590.29	0.0443937	0.941138
GAB2	0.135849	38739.8	0.372126	0.139921		NDUFV1	0.193589	55205.4	0.508815	0.194681		LINC01087	0.260062	74161.3	0.783616	0.169059		ELK1	0.180789	51555.1	1	0.239978		BTBD2	0.248996	71005.6	1	0.178098		AC010976.2	0.15351	43776.1	1	0.675247		AK8	0.193183	55089.6	0.405117	0.358493		CAPN1	0.0196077	5591.48	0.0443955	0.944597
LINGO1	0.135918	38759.6	0.372224	0.4565		DNASE1L3	0.193668	55228	0.508901	0.240112		UBFD1	0.260134	74181.9	0.783644	0.17876		TCF19	0.180803	51559.2	1	0.256244		LAD1	0.249361	71109.8	1	0.14662		FAM111A	0.153517	43778.1	1	0.282649		SLITRK5	0.193348	55136.6	0.405313	0.824149		IFT52	0.0196323	5598.49	0.0444065	0.656192
PTPRA	0.135951	38768.9	0.37227	0.134216		SF1	0.193723	55243.6	0.50896	0.180382		RUVBL1-AS1	0.260653	74329.8	0.783845	0.176667		TBC1D14	0.180812	51561.8	1	0.180941		CLEC4M	0.249519	71154.7	1	0.0932938		NDRG4	0.153542	43785.3	1	0.263771		CYP2B6	0.193485	55175.8	0.405476	0.180208		KIFC2	0.0196338	5598.94	0.0444072	0.685003
AC072062.1	0.136037	38793.4	0.37239	0.315812		LBH	0.193825	55272.7	0.50907	0.265169		TPK1	0.260704	74344.3	0.783865	0.177253		TTC5	0.180814	51562.3	1	0.273305		CACNG2	0.249608	71180.2	1	0.232728		ABHD11	0.15355	43787.6	1	0.370964		LINC00596	0.193604	55209.7	0.405617	0.334446		EYA1	0.0196361	5599.59	0.0444082	0.719857
IL10	0.136306	38870.1	0.372766	0.357274		MBD4	0.194011	55325.7	0.509271	0.129848		TMPRSS11F	0.260706	74344.9	0.783866	0.2282		PTPN5	0.18084	51569.8	1	0.307812		CYP3A43	0.249641	71189.5	1	0.147202		LINC01503	0.153558	43789.9	1	0.488632		ERCC2	0.193657	55224.7	0.405679	0.119072		RFX7	0.0196373	5599.94	0.0444087	0.66595
CACNG4	0.136487	38921.7	0.373019	0.522554		LCTL	0.19415	55365.4	0.509421	0.101049		VIPR1-AS1	0.260981	74423.4	0.783973	0.181814		ACOT4	0.180849	51572.4	1	0.268328		CENPM	0.249703	71207.3	1	0.165814		TRMT61B	0.15367	43821.6	1	0.184337		AC006041.1	0.19372	55242.9	0.405755	0.125998		SENP1	0.0196628	5607.21	0.04442	0.577526
MYH4	0.136562	38943.1	0.373124	0.223682		VTN	0.19417	55371	0.509443	0.17833		TNNC1	0.260987	74425.2	0.783975	0.193105		AC008691.1	0.180854	51573.8	1	0.397309		LINC01363	0.249729	71214.7	1	0.120059		CD300LF	0.153922	43893.7	1	0.365073		AC016716.2	0.193828	55273.7	0.405883	0.632877		SPAG4	0.0196676	5608.58	0.0444221	0.463233
GABRR1	0.136567	38944.5	0.37313	0.198972		KCNJ13	0.194171	55371.5	0.509444	0.265414		AC034228.3	0.261114	74461.4	0.784025	0.226068		ARPP19	0.180857	51574.7	1	0.250245		GNRHR	0.249926	71271	1	0.219887		NCL	0.153926	43894.7	1	0.216077		KCNA4	0.193938	55304.9	0.406013	0.878779		THOC6	0.0196684	5608.8	0.0444225	0.384164
CADM3	0.136669	38973.6	0.373273	0.598987		IGFBP1	0.194233	55389.1	0.509511	0.311984		SEMA7A	0.261353	74529.4	0.784117	0.247143		MPV17	0.180878	51580.5	1	0.177586		FAM71F1	0.250013	71295.7	1	0.218401		AFF4	0.154089	43941.3	1	0.214941		MOG	0.19405	55336.9	0.406145	0.252151		MOB3A	0.0196973	5617.05	0.0444353	0.676396
BANK1	0.136701	38982.9	0.373318	0.182218		DTD1	0.194392	55434.5	0.509683	0.157113		PLXNA2	0.261474	74564	0.784164	0.183721		PDGFRL	0.180937	51597.4	1	0.288896		AC000099.1	0.250043	71304.3	1	0.455357		MED11	0.154127	43952	1	0.254936		PRKAG3	0.194135	55361.1	0.406246	0.236839		MSS51	0.0197105	5620.81	0.0444411	0.735273
GSTO2	0.136778	39004.7	0.373425	0.221716		DPEP2	0.194415	55441	0.509708	0.186671		EHD4-AS1	0.261482	74566.2	0.784167	0.346328		IL10RA	0.181011	51618.5	1	0.273131		MKRN2OS	0.250066	71310.9	1	0.245884		SULF2	0.154128	43952.3	1	0.141824		MMP17	0.194389	55433.5	0.406546	0.674675		TRMT10A	0.0197182	5623	0.0444445	0.946641
P2RX2	0.137009	39070.7	0.373748	0.297351		SLC24A1	0.19445	55451.1	0.509746	0.219275		TRAM2-AS1	0.261584	74595.3	0.784207	0.239273		ERICH6	0.181011	51618.7	1	1.235		SLC32A1	0.250098	71320	1	0.469824		TKT	0.154175	43965.7	1	0.190766		ARHGAP31-AS1	0.19439	55433.7	0.406547	0.22839		EPHA10	0.0197278	5625.74	0.0444487	0.687436
SNCB	0.137041	39079.7	0.373792	0.725422		CISTR	0.194528	55473	0.509829	0.266676		LINC01151	0.261658	74616.6	0.784236	0.104338		KALRN	0.181155	51659.5	1	0.388317		PCK2	0.250129	71328.9	1	0.29327		TOMM20L	0.15419	43970.1	1	0.182179		AC104781.1	0.194394	55434.9	0.406552	0.129599		YEATS4	0.0197307	5626.57	0.04445	0.888812
PAMR1	0.137086	39092.6	0.373855	0.39142		AC104984.4	0.194533	55474.4	0.509834	0.0675675		LINC00342	0.261746	74641.4	0.78427	0.170782		GRB2	0.181174	51665	1	0.280816		NDUFB8	0.250144	71333.2	1	0.0905568		CHADL	0.154197	43972.2	1	0.173558		CNNM1	0.194655	55509.5	0.406862	0.374823		EXOSC5	0.0197317	5626.85	0.0444505	1.06253
MYLK-AS2	0.13727	39145.1	0.374111	0.277333		TRMT2A	0.194552	55480	0.509855	0.190106		CER1	0.261887	74681.8	0.784325	0.146786		PIBF1	0.181307	51702.9	1	0.330827		CERS3-AS1	0.250313	71381.1	1	0.139938		RNF213	0.154206	43974.7	1	0.291064		SMIM17	0.194763	55540.3	0.406989	0.481781		MPV17L2	0.0197465	5631.08	0.044457	0.910068
ANAPC5	0.137343	39165.9	0.374213	0.152037		SLC14A2	0.194575	55486.7	0.509881	0.536401		ERVFRD-1	0.262065	74732.5	0.784394	0.222609		NAT8L	0.181435	51739.3	1	0.275178		2024-03-10	0.250332	71386.8	1	0.194607		FAM71F1	0.154269	43992.7	1	0.328288		UBE2M	0.195063	55625.7	0.407343	0.196413		CCL28	0.0197718	5638.27	0.0444681	0.38242
DZIP1	0.137431	39190.9	0.374335	0.259759		RRM1	0.194599	55493.5	0.509907	0.170688		AP3M1	0.262192	74768.7	0.784444	0.135329		RELN	0.181489	51754.7	1	0.924909		KLHL30	0.25054	71446.1	1	0.207557		LINC00501	0.154309	44004.1	1	0.252111		BARX2	0.195146	55649.3	0.407441	0.272307		THRAP3	0.0197876	5642.79	0.0444751	0.813781
LINC01397	0.137543	39222.8	0.37449	0.387954		CYTL1	0.194668	55513.1	0.509981	0.302997		CHST2	0.262329	74807.9	0.784497	0.310007		NOTCH3	0.181493	51755.9	1	0.1872		DLX6	0.250594	71461.3	1	0.281196		TBX10	0.154366	44020.1	1	0.300973		SPDYE3	0.19525	55679.1	0.407565	0.629908		PCP4L1	0.0198058	5647.98	0.0444831	0.601821
CYTH1	0.137619	39244.7	0.374597	0.137447		PLET1	0.195109	55638.7	0.510456	0.490974		CMTM8	0.26265	74899.3	0.784622	0.187471		FBXO16	0.181612	51789.9	1	0.357918		BPI	0.250615	71467.4	1	0.169406		PLS3	0.154427	44037.7	1	0.475883		TCL1B	0.195286	55689.3	0.407607	0.294432		PGAM2	0.0198174	5651.28	0.0444882	0.553871
COL18A1-AS1	0.137741	39279.2	0.374765	0.339963		S100A9	0.195347	55706.8	0.510714	0.391297		SYT7	0.263014	75003.1	0.784764	0.442669		AFF4	0.18162	51792.3	1	0.244427		DOLK	0.250646	71476.3	1	0.237496		LAMP5	0.154445	44042.7	1	0.479843		CHIA	0.195398	55721.2	0.407739	0.128862		ALKBH4	0.019825	5653.45	0.0444915	0.932607
ACYP2	0.137995	39351.6	0.375117	0.168856		DIAPH3-AS1	0.195471	55742	0.510847	0.292548		EGR4	0.263033	75008.5	0.784771	0.259681		BLCAP	0.181748	51828.6	1	0.163641		CPXM1	0.250734	71501.3	1	0.375323		LINC01310	0.154484	44053.8	1	0.920359		GPC1	0.195502	55750.9	0.407862	0.500394		OGDHL	0.0198262	5653.78	0.044492	0.817393
DDAH1	0.138026	39360.5	0.37516	0.274968		RAB11B	0.196138	55932.4	0.511567	0.141125		ANKS1B	0.263375	75106.1	0.784904	0.189443		IMMP1L	0.181761	51832.4	1	0.313573		AMELX	0.250767	71510.8	1	0.221049		FAM86B1	0.154552	44073.3	1	0.389618		LINC00500	0.195515	55754.5	0.407877	0.224062		POU3F3	0.0198353	5656.39	0.044496	0.597922
SP6	0.138037	39363.9	0.375177	0.303586		FAM153A	0.196386	56003	0.511834	0.417392		ALYREF	0.263565	75160.3	0.784978	0.164887		ZBTB8A	0.18179	51840.8	1	0.089339		AC114730.2	0.251145	71618.6	1	0.0947478		FAM83F	0.154575	44080	1	0.150612		AC010975.1	0.195668	55798.2	0.408058	0.17311		TAF1C	0.0198401	5657.76	0.0444981	0.554469
SGMS1-AS1	0.13806	39370.2	0.375207	1.21339		CPA3	0.196533	56045	0.511992	0.100904		MRPL37	0.263874	75248.4	0.785099	0.12056		KNSTRN	0.181842	51855.6	1	0.217666		SCN5A	0.251152	71620.4	1	0.252511		PRSS35	0.154623	44093.4	1	0.246888		LINGO1-AS1	0.195708	55809.7	0.408105	0.168699		METTL8	0.0198487	5660.2	0.0445019	0.663185
PPWD1	0.13806	39370.2	0.375207	0.22158		SHC4	0.196586	56060	0.512049	0.185808		CTNNA3	0.263897	75254.9	0.785108	0.193207		IDUA	0.181848	51857.2	1	0.313798		ERLIN2	0.251169	71625.4	1	0.169482		FAM181B	0.154652	44101.9	1	0.17028		SLC17A3	0.195749	55821.3	0.408153	0.152722		VPS13D	0.0198567	5662.51	0.0445054	0.659578
LINC01035	0.138129	39390	0.375304	0.190664		TAF11	0.19659	56061.2	0.512054	0.235191		ZPLD1	0.264078	75306.7	0.785179	0.208253		AC003005.2	0.181931	51880.9	1	0.260039		FGF12-AS3	0.251214	71638.1	1	0.084099		LINC00327	0.154714	44119.4	1	0.272256		SH3GL2	0.195829	55844	0.408247	0.443777		PDE3B	0.0198605	5663.58	0.0445071	0.618173
CMTR1	0.138228	39418.2	0.375441	0.0785201		LINC00683	0.196666	56082.9	0.512136	0.433257		LINC01197	0.264273	75362.2	0.785255	0.427134		CPLX3	0.182048	51914.2	1	0.81183		LINC00271	0.251254	71649.5	1	0.230098		PLK3	0.154714	44119.6	1	0.138766		TESC-AS1	0.195895	55862.9	0.408325	0.28118		ABCB8	0.0198715	5666.71	0.0445119	1.07621
ZIC4	0.138313	39442.4	0.375558	0.450089		DUS1L	0.196696	56091.5	0.512168	0.186214		ELF5	0.264395	75397	0.785302	0.1561		GABRA5	0.182095	51927.7	1	0.496816		BRINP1	0.251346	71675.8	1	0.253667		ZNF497	0.154778	44137.9	1	0.27691		AC005304.1	0.196282	55973.3	0.408781	0.220526		CD46	0.019875	5667.71	0.0445134	0.872471
CCDC158	0.13839	39464.3	0.375664	0.217329		PRKCQ	0.196914	56153.7	0.512403	0.466537		SHROOM2	0.264442	75410.3	0.785321	0.0874269		NWD2	0.182233	51967	1	0.987653		NANOG	0.251396	71690.1	1	0.259893		GLOD4	0.15485	44158.3	1	0.306521		TULP1	0.196373	55999.2	0.408889	0.221053		TMEM243	0.019882	5669.72	0.0445165	0.517326
SYT13	0.138421	39473.2	0.375708	0.659925		HLA-DMB	0.197067	56197.3	0.512568	0.345949		CCRL2	0.264484	75422.3	0.785337	0.133633		GHR	0.182234	51967.3	1	0.308991		TTTY4B	0.251516	71724.2	1	0.117178		AC128709.3	0.154957	44188.7	1	0.27813		PIP	0.196384	56002.3	0.408901	0.154859		KLHL36	0.0198903	5672.08	0.0445201	0.610533
TNFRSF13C	0.138455	39483	0.375755	0.351858		STRA8	0.197178	56229	0.512688	0.207568		MUL1	0.264543	75439.2	0.78536	0.102446		MIB2	0.182247	51970.9	1	0.244305		LINC01192	0.251776	71798.5	1	0.223911		ZNRF3-AS1	0.155014	44205	1	0.382045		CBX2	0.196437	56017.6	0.408964	0.469508		IARS2	0.0199019	5675.39	0.0445252	0.688411
C20orf144	0.138464	39485.5	0.375767	0.200342		FNDC5	0.197279	56257.5	0.512796	0.32072		ZIC4	0.264718	75489.1	0.785428	0.281086		EFCAB10	0.182265	51976.2	1	0.253919		ZDHHC1	0.252189	71916.2	1	0.179836		GRB2	0.155178	44251.9	1	0.184476		ZIK1	0.196461	56024.3	0.408992	0.333254		RAB36	0.0199255	5682.11	0.0445355	0.892622
MICU2	0.138558	39512.3	0.375897	0.13182		TPPP2	0.197296	56262.5	0.512814	0.273299		ZFP91	0.26475	75498.2	0.785441	0.0684775		DYNC1I1	0.182327	51993.7	1	0.295088		ZKSCAN2	0.25229	71945.2	1	0.122732		OSBPL5	0.155208	44260.3	1	0.203475		C3orf18	0.196573	56056.3	0.409125	0.270978		ANO10	0.0199287	5683.03	0.0445369	0.716398
MPP3	0.138589	39521.1	0.37594	0.144367		FIBP	0.197306	56265.3	0.512825	0.155423		OXLD1	0.264922	75547.3	0.785508	0.175139		DEPDC4	0.182389	52011.4	1	0.36545		FAM83D	0.252402	71976.9	1	0.193397		MDN1	0.155219	44263.4	1	0.18056		DUPD1	0.196643	56076.4	0.409207	0.256115		ZNF248	0.0199384	5685.8	0.0445411	0.957433
MTRNR2L4	0.138633	39533.7	0.376001	0.204816		FAM25G	0.197339	56274.6	0.51286	0.188325		TPD52L2	0.265119	75603.4	0.785585	0.160962		RIN2	0.182481	52037.7	1	0.319625		AP000345.2	0.252787	72086.7	1	0.123483		PIAS1	0.155292	44284.3	1	0.210045		ITGB6	0.196764	56110.9	0.40935	0.142911		ANK3	0.0199386	5685.85	0.0445412	0.581902
GLRA3	0.138656	39540.4	0.376033	0.572866		GAS2	0.197344	56276.1	0.512866	0.207942		KDM8	0.265358	75671.6	0.785679	0.178421		UGT2B7	0.18252	52048.9	1	0.34111		GSX1	0.252822	72096.8	1	0.0769041		ARMC10	0.155311	44289.8	1	0.252045		PDE3A	0.196818	56126.2	0.409413	0.203668		FAM107A	0.0199426	5687	0.044543	1.06091
C22orf31	0.13867	39544.3	0.376052	0.316981		CD163L1	0.197415	56296.4	0.512942	0.205306		VWF	0.265448	75697.4	0.785714	0.193354		GTF2IRD2B	0.182571	52063.5	1	0.303374		ICA1L	0.252824	72097.4	1	0.197462		CTSZ	0.155358	44303.2	1	0.21966		ANKRD34C-AS1	0.197116	56211.2	0.409763	1.20864		HEATR6	0.0199608	5692.19	0.0445509	0.677826
OR52N4	0.13896	39626.8	0.376452	0.342363		DDX25	0.19743	56300.8	0.512959	0.270986		UGT2B15	0.265453	75698.8	0.785716	0.21576		MBNL1-AS1	0.182592	52069.4	1	0.389518		CTAGE1	0.25285	72104.7	1	0.170573		EEF1A1	0.155447	44328.4	1	0.420862		ADAM2	0.197154	56222	0.409808	0.417957		LPO	0.0199812	5698	0.0445597	0.935591
SAMSN1-AS1	0.138968	39629.2	0.376463	0.277687		AC096570.1	0.197472	56312.6	0.513003	0.28721		UBE2D4	0.265628	75748.7	0.785784	0.167171		ZDHHC8	0.18261	52074.5	1	0.2531		SEZ6L2	0.252863	72108.5	1	0.262868		RSPH1	0.155514	44347.6	1	0.309773		LINC00608	0.19739	56289.5	0.410086	0.253186		BHLHE40-AS1	0.0199992	5703.14	0.0445676	0.576312
NEGR1	0.139071	39658.5	0.376605	0.191956		IL1B	0.197487	56317	0.51302	0.46202		CAMKV	0.265779	75791.6	0.785843	0.670769		MDFI	0.182667	52090.7	1	0.357306		TMEM18	0.252866	72109.3	1	0.184004		ARHGEF3-AS1	0.155516	44348.1	1	0.121646		PEG10	0.197437	56302.8	0.410141	0.853188		STK3	0.0200068	5705.31	0.0445709	0.727462
ARHGEF17	0.139123	39673.5	0.376678	0.310337		RTL1	0.198136	56502.1	0.513719	0.315879		WDR18	0.26584	75809	0.785867	0.168941		MRPL55	0.182677	52093.5	1	0.401689		SGMS1-AS1	0.25296	72136	1	0.159116		KIF24	0.155555	44359.3	1	0.28824		EPN3	0.19757	56340.7	0.410297	0.209904		ATG5	0.0200117	5706.69	0.044573	0.667875
MUC7	0.139204	39696.6	0.376789	0.266369		CASD1	0.198311	56551.8	0.513907	0.172088		SFRP4	0.265866	75816.5	0.785877	0.255843		TMEM211	0.18268	52094.4	1	0.316399		SDS	0.253091	72173.4	1	0.341144		CKS1B	0.155647	44385.5	1	0.380572		CRYBA2	0.197735	56387.8	0.410491	0.169424		RABGEF1	0.0200138	5707.3	0.0445739	0.481602
UBAC2	0.139207	39697.3	0.376793	0.127296		PHEX-AS1	0.198409	56579.9	0.514013	0.349105		CXADR	0.265874	75818.6	0.78588	0.32417		FZD6	0.182784	52124.2	1	0.214716		GSE1	0.253148	72189.7	1	0.175831		PRRC2A	0.155665	44390.7	1	0.169528		ARGFX	0.197956	56450.6	0.41075	0.192813		FUBP3	0.0200181	5708.53	0.0445758	0.655241
AL450992.2	0.139302	39724.4	0.376924	0.314416		LTB	0.198449	56591.2	0.514055	0.337145		PRDM9	0.265892	75823.8	0.785888	0.12614		AMOT	0.182785	52124.5	1	0.310086		EVPLL	0.253356	72249.1	1	0.103306		AANAT	0.155695	44399.3	1	0.203571		ELF3	0.197984	56458.6	0.410783	0.240835		SUN1	0.0200191	5708.8	0.0445762	0.8784
EFCAB11	0.13933	39732.5	0.376963	0.311528		TFRC	0.198449	56591.3	0.514056	0.432291		F11-AS1	0.265972	75846.8	0.785919	0.275099		MROH9	0.182861	52146.2	1	0.624819		TCERG1L	0.253556	72306	1	0.197861		NOS1	0.155755	44416.5	1	0.311527		PDZD3	0.198033	56472.8	0.410841	0.273577		LARP4	0.0200351	5713.36	0.0445831	0.581996
ALKBH2	0.139405	39754	0.377066	0.221331		FBXW2	0.198588	56630.9	0.514205	0.170517		OPRK1	0.265996	75853.6	0.785928	0.311163		RASSF1	0.183006	52187.4	1	0.266187		SCOC-AS1	0.253823	72382.1	1	0.163863		MYO7B	0.155767	44419.9	1	0.317979		KNDC1	0.198054	56478.5	0.410865	0.319216		HDAC7	0.0200352	5713.38	0.0445832	0.596905
ABHD14B	0.139479	39774.9	0.377167	0.107135		SPINT1	0.198757	56679.3	0.514388	0.221834		TPBGL	0.266486	75993.2	0.78612	0.260862		PEX3	0.183054	52201.2	1	0.23874		AC093702.1	0.253913	72407.8	1	0.0450517		SLC25A16	0.155794	44427.4	1	0.213587		PABPC5	0.198078	56485.4	0.410893	0.275636		RAP1GAP	0.0200516	5718.09	0.0445903	0.771916
FAT2	0.139499	39780.5	0.377194	0.753015		CYP3A4	0.198803	56692.2	0.514436	0.609551		LILRA5	0.266523	76003.8	0.786135	0.161225		DCLK1	0.183124	52221	1	0.263797		AC012506.4	0.253944	72416.6	1	0.14787		SUCLA2	0.155815	44433.4	1	0.204249		LINC00502	0.198093	56489.8	0.410911	0.175573		SRRM1	0.0200622	5721.09	0.0445949	0.831209
MEG3	0.13957	39801	0.377293	0.682258		LRTM2	0.19889	56717.2	0.514531	0.22041		TREML2	0.266525	76004.3	0.786135	0.144305		TNRC18	0.183618	52362.1	1	0.290758		EEF2KMT	0.254241	72501.5	1	0.0855905		PIGO	0.155837	44439.6	1	0.219807		CASQ1	0.198095	56490.5	0.410914	0.390305		CEACAM21	0.0200802	5726.24	0.0446027	0.856973
TMEM30B	0.139675	39830.8	0.377437	0.329686		MNX1	0.198968	56739.2	0.514614	0.32056		CASC22	0.266654	76041.1	0.786186	0.134296		ARAF	0.183655	52372.6	1	0.244855		PRB3	0.254413	72550.5	1	0.177569		FBXO44	0.155895	44456.3	1	0.142897		LINC00346	0.198167	56510.9	0.410998	0.1515		HAUS5	0.020121	5737.86	0.0446203	0.830444
OTUB1	0.13968	39832.3	0.377444	0.162512		TMEM259	0.19899	56745.5	0.514637	0.262317		SRSF4	0.266764	76072.4	0.786229	0.199978		CIDEB	0.183834	52423.6	1	0.27044		LINC01551	0.254422	72552.9	1	0.488257		DEFB119	0.155997	44485.5	1	0.210118		RTKN2	0.198285	56544.4	0.411136	0.316169		VPS41	0.0201399	5743.26	0.0446285	0.777726
ANKRD29	0.139734	39847.8	0.377519	0.44166		SH3GL3	0.199029	56756.6	0.514679	0.201474		SLC22A18AS	0.266804	76084.1	0.786245	0.28915		KRT19	0.183925	52449.4	1	0.388765		NMUR1	0.254433	72556.2	1	0.293928		VAX1	0.156026	44493.7	1	0.988204		BRSK2	0.19844	56588.7	0.411318	0.37929		SNAP91	0.0201399	5743.27	0.0446285	0.702728
MRAP2	0.139922	39901.4	0.377777	0.323225		TTTY4B	0.199418	56867.7	0.515098	0.296818		GK-AS1	0.266925	76118.6	0.786293	0.273288		AMBRA1	0.183965	52460.9	1	0.238531		MTSS1	0.254451	72561.2	1	0.220801		TTLL7	0.156028	44494.3	1	0.202629		MYOM2	0.198641	56646	0.411554	0.25809		RHOC	0.0201399	5743.27	0.0446285	0.846849
P2RY13	0.140067	39942.5	0.377975	0.291184		ALG1L	0.19947	56882.3	0.515154	0.357909		PRKX-AS1	0.26693	76119.8	0.786294	0.246929		PDYN	0.184138	52510.3	1	1.07703		WNT10B	0.25458	72598.1	1	0.199471		NDUFV1	0.156038	44497.2	1	0.328807		HMGCLL1	0.198644	56647	0.411558	0.629925		COL25A1	0.0201458	5744.92	0.044631	1.3453
LINC-ROR	0.140091	39949.5	0.378008	0.223446		LINC01350	0.199494	56889.2	0.515179	0.219928		SBSN	0.26696	76128.5	0.786306	0.141607		TBL1XR1	0.184319	52562	1	0.201324		SAP130	0.254624	72610.5	1	0.176553		GALNT5	0.156126	44522.1	1	0.697496		NOX5	0.198675	56655.8	0.411594	0.372689		KMT2E	0.0201476	5745.44	0.0446318	0.627177
CINP	0.1401	39952.1	0.378021	0.132533		LINC01204	0.19965	56933.9	0.515348	0.319508		LINC00523	0.267002	76140.5	0.786323	0.181448		OCLN	0.18432	52562.2	1	0.395558		APOBEC4	0.254704	72633.5	1	0.155889		NACAD	0.156169	44534.4	1	0.219936		SMKR1	0.198855	56707.1	0.411805	0.360745		SLC25A30	0.0201516	5746.6	0.0446335	0.410074
RAB11B-AS1	0.140251	39995.2	0.378228	0.187988		DEPDC7	0.19978	56970.9	0.515488	0.171318		DHRS9	0.267006	76141.6	0.786324	0.174239		USP2	0.184476	52606.7	1	0.244151		LIPM	0.254926	72696.7	1	0.0676208		POP7	0.156245	44556	1	0.320551		PHLDB1	0.198865	56710	0.411817	0.226686		VPS54	0.0201574	5748.25	0.044636	0.686635
CLDN4	0.140301	40009.3	0.378296	0.210353		LINGO3	0.200026	57040.9	0.515751	0.18621		ZNF629	0.267435	76263.8	0.786492	0.126588		MTRNR2L12	0.184606	52643.7	1	0.96574		NPVF	0.255063	72735.8	1	0.0971197		BFSP1	0.15656	44645.8	1	0.189059		EPHA4	0.199133	56786.4	0.41213	0.647945		MSI1	0.0201585	5748.56	0.0446365	0.687737
DGCR6L	0.140302	40009.8	0.378298	0.131081		FAM153B	0.20022	57096.4	0.51596	0.424345		INTU	0.267442	76266	0.786495	0.221825		EXOC4	0.184748	52684.3	1	0.28623		RAX2	0.255063	72735.8	1	0.0971197		PSMA4	0.156734	44695.4	1	0.220578		ACSBG1	0.199133	56786.5	0.412131	0.190338		CCNH	0.0201735	5752.83	0.0446429	0.690862
WDR88	0.140367	40028.3	0.378387	0.216586		CCDC42	0.200302	57119.8	0.516049	0.272859		PSG4	0.267535	76292.5	0.786532	0.351459		MDN1	0.184765	52689.1	1	0.219837		CELF5	0.255292	72801	1	0.257044		KLRG2	0.156753	44701	1	0.265032		MYB	0.199137	56787.5	0.412135	0.363645		STAT2	0.0201794	5754.53	0.0446455	0.595416
CLEC12A	0.140579	40088.6	0.378677	0.225671		C20orf144	0.200342	57131.1	0.516091	0.324614		SLC35G2	0.267591	76308.3	0.786554	0.320973		IRAK4	0.18479	52696.2	1	0.122664		UGT3A2	0.255364	72821.6	1	0.119949		TEKT1	0.156847	44727.8	1	0.300649		ADAMTSL1	0.199397	56861.6	0.412439	0.453075		RMI1	0.020233	5769.8	0.0446685	0.654969
SLC35B2	0.140708	40125.4	0.378853	0.120444		LPP-AS2	0.200349	57133.2	0.516099	0.211584		UBASH3A	0.267604	76312.1	0.786559	0.0850905		PEX14	0.184953	52742.8	1	0.242728		ENTPD3	0.255372	72824.1	1	0.308127		MAPRE3	0.157006	44773.1	1	0.157778		AC106870.1	0.199588	56916	0.412662	0.147091		DNASE1L1	0.0202407	5771.99	0.0446718	0.75802
FADS2	0.140759	40139.9	0.378923	0.220534		TAZ	0.200511	57179.2	0.516272	0.170549		CBLC	0.267887	76392.8	0.78667	0.194821		SCFD1	0.185009	52758.7	1	0.288988		HIST2H3D	0.255391	72829.3	1	0.0589827		LRRC74A	0.157064	44789.7	1	0.356367		CA12	0.19965	56933.7	0.412735	0.743606		ZNF557	0.020248	5774.09	0.0446749	0.739879
POU2F1	0.140864	40170	0.379067	0.130918		ILDR1	0.200539	57187.2	0.516303	0.411294		RPGRIP1	0.267914	76400.4	0.78668	0.148792		ADRA1B	0.185013	52759.7	1	0.561849		SLCO2B1	0.25575	72931.7	1	0.181259		ZNF532	0.157177	44821.8	1	0.269487		NTN4	0.199683	56943.3	0.412774	0.313375		WDR78	0.0202881	5785.52	0.0446921	0.845784
KCNJ6	0.141014	40212.6	0.379271	0.60482		DIO3	0.20057	57196	0.516336	0.552641		CERCAM	0.268256	76497.9	0.786815	0.204723		LINC00392	0.18515	52798.9	1	0.256122		UCN2	0.255916	72979	1	0.106799		PTX3	0.157266	44847.4	1	0.300064		TMEM200B	0.199715	56952.3	0.412811	0.342043		CNPPD1	0.020289	5785.77	0.0446925	0.768019
TMEM222	0.141037	40219.4	0.379304	0.10546		NKX2-1	0.200644	57217.3	0.516416	0.907256		DPP7	0.26832	76516.4	0.78684	0.172343		TYMS	0.185383	52865.2	1	0.325455		XRCC1	0.255949	72988.5	1	0.189422		FTL	0.157377	44878.8	1	0.233225		DCAF12L1	0.1998	56976.6	0.412911	0.130618		CTR9	0.0202933	5786.99	0.0446943	0.528164
RANBP17	0.141072	40229.3	0.379351	0.3389		LAG3	0.200659	57221.5	0.516432	0.174984		OR14I1	0.268456	76555	0.786894	0.187815		CDK5RAP3	0.18542	52875.9	1	0.283363		TCEAL2	0.256016	73007.6	1	0.31033		TOMM20	0.157485	44909.8	1	0.171973		GPC6-AS1	0.199806	56978.3	0.412918	0.239376		NMNAT2	0.0202952	5787.55	0.0446951	0.701094
SIPA1L1	0.141116	40241.7	0.379411	0.163134		KCNQ1DN	0.200718	57238.2	0.516495	0.267974		ERICH3	0.268555	76583.2	0.786932	0.42218		ZNF469	0.185505	52900	1	0.114361		DRD1	0.25641	73119.9	1	0.262162		MMP2	0.157571	44934.3	1	0.372417		SLC24A5	0.199855	56992.2	0.412975	0.361547		PPIG	0.0203081	5791.22	0.0447006	0.734272
SKOR1	0.14112	40243	0.379416	0.183816		ALG13-AS1	0.200772	57253.7	0.516553	0.496319		LUZP1	0.268565	76586	0.786936	0.146155		CNP	0.18553	52907.3	1	0.213254		MPP2	0.256625	73181.2	1	0.25594		SPIN4-AS1	0.15763	44951	1	0.26193		DDC-AS1	0.199973	57025.9	0.413113	0.123385		POLR2A	0.0203107	5791.97	0.0447018	0.94107
SCGB1B2P	0.141184	40261.2	0.379503	0.162662		TRAIP	0.200863	57279.7	0.516651	0.123036		E2F7	0.268795	76651.9	0.787027	0.310324		POLRMT	0.185565	52917.2	1	0.201199		CLCF1	0.257065	73306.7	1	0.246784		RSPRY1	0.157682	44965.8	1	0.204518		UMODL1	0.199996	57032.4	0.413139	0.249058		THAP6	0.0203111	5792.09	0.0447019	0.748882
TBC1D9	0.141249	40279.7	0.379592	0.443197		MCHR2	0.200954	57305.8	0.516749	0.470961		CHP1	0.268834	76662.7	0.787042	0.203621		MDM4	0.185745	52968.5	1	0.281985		PRR35	0.257198	73344.6	1	0.386834		FAM166A	0.157695	44969.6	1	0.237321		ETNPPL	0.200159	57079	0.41333	0.5166		ZNF195	0.0203183	5794.12	0.044705	0.571974
AC099342.1	0.141256	40281.6	0.379601	0.203305		C1orf127	0.200965	57308.8	0.516761	0.125886		AC011516.1	0.268881	76676.4	0.787061	0.134094		NAB1	0.185798	52983.8	1	0.283794		RTN2	0.257311	73376.9	1	0.205538		CDC34	0.157703	44971.8	1	0.094035		AC010649.1	0.200209	57093.3	0.413389	0.295186		TP53	0.0203377	5799.66	0.0447133	0.501917
UNKL	0.141354	40309.7	0.379735	0.0966888		DEF6	0.201053	57333.8	0.516855	0.246657		SPEF2	0.269096	76737.6	0.787145	0.250891		ITPA	0.185824	52991.2	1	0.354934		TUSC7	0.257471	73422.4	1	0.229854		SPDYE1	0.157747	44984.5	1	0.452209		CXCL5	0.200446	57160.7	0.413665	0.248074		SLC27A5	0.0203444	5801.56	0.0447161	0.588915
CHRNG	0.141416	40327.4	0.37982	0.42239		LIPF	0.201268	57395.3	0.517087	0.16605		AC012506.2	0.269152	76753.7	0.787168	0.115679		JAM2	0.18634	53138.1	1	0.238492		NLRP12	0.25752	73436.5	1	0.303155		GSTT2B	0.157793	44997.4	1	0.645228		LAMA5-AS1	0.200563	57194.2	0.413802	0.196377		KPNA5	0.0203677	5808.22	0.0447261	0.714028
CCDC140	0.141753	40423.5	0.380279	0.438424		NEIL3	0.201313	57408.1	0.517135	0.175905		ABCA13	0.269331	76804.7	0.787238	0.209803		AC099850.1	0.186364	53145	1	0.0827357		UGT1A8	0.257537	73441.3	1	0.107349		XRCC5	0.157856	45015.6	1	0.241116		HPCA	0.200564	57194.4	0.413803	1.11944		POLK	0.0203721	5809.48	0.0447279	0.641901
AC008278.2	0.141767	40427.4	0.380297	0.132399		ILK	0.201324	57411.2	0.517147	0.210063		AIRN	0.269537	76863.4	0.787319	0.241465		BCAS4	0.186414	53159.3	1	0.387902		SIX3-AS1	0.257594	73457.5	1	0.170828		MIR3976HG	0.15786	45016.7	1	0.409121		DCLK1	0.200696	57232.1	0.413957	0.757279		ZKSCAN2	0.0203981	5816.87	0.044739	0.707306
LINC00928	0.141829	40445.1	0.380382	0.289572		LINC01291	0.201385	57428.5	0.517212	0.273748		EFCC1	0.269556	76868.8	0.787327	0.169984		R3HCC1L	0.186427	53163	1	0.318847		KCNK9	0.257601	73459.5	1	0.340598		TCP11L1	0.157929	45036.4	1	0.190977		CLVS2	0.200717	57238.2	0.413982	0.627516		KIAA1211	0.0204063	5819.22	0.0447425	0.790653
CHRM1	0.141888	40461.8	0.380461	1.13916		TTLL6	0.201568	57480.8	0.517409	0.336781		GPATCH3	0.269566	76871.7	0.787331	0.160625		MYOM2	0.186814	53273.5	1	0.302511		TMEM25	0.257679	73481.8	1	0.189544		REXO1	0.158019	45061.9	1	0.197489		ZP1	0.200771	57253.5	0.414044	0.333406		PODNL1	0.020414	5821.43	0.0447458	0.972854
DIRC3-AS1	0.141891	40462.9	0.380466	0.668549		LINC01501	0.201642	57501.7	0.517487	0.347702		WFDC9	0.269612	76884.6	0.787348	0.161908		LDLRAD3	0.186815	53273.6	1	0.415187		SMTNL2	0.25775	73502	1	0.28321		ZNF641	0.158046	45069.7	1	0.205268		GATA4	0.200797	57260.9	0.414075	0.230097		SEH1L	0.020419	5822.84	0.0447479	0.72146
CD300C	0.142054	40509.3	0.380688	0.353669		CSPG4	0.201986	57599.9	0.517857	0.380304		TFAP2C	0.269642	76893.2	0.78736	0.175708		TMEM64	0.186828	53277.3	1	0.223711		STPG2-AS1	0.25816	73619.1	1	0.208932		DYNC1I1	0.158049	45070.6	1	0.293779		RNF128	0.200925	57297.3	0.414223	0.449579		B9D1	0.0204209	5823.38	0.0447487	0.765032
DMGDH	0.142074	40514.9	0.380714	0.185661		REM1	0.202044	57616.4	0.517919	0.221705		AP000345.1	0.269654	76896.7	0.787365	0.125289		COL14A1	0.186867	53288.4	1	0.451511		TRAPPC2L	0.258728	73780.9	1	0.257628		KHDC3L	0.158118	45090.3	1	0.229597		HTR1B	0.201016	57323.5	0.41433	0.348672		RINT1	0.0204329	5826.82	0.0447538	0.839577
SLC25A25	0.142266	40569.8	0.380975	0.187278		LCN2	0.202151	57647.1	0.518035	0.249156		TMEM52	0.269664	76899.5	0.787369	0.160905		KCNE2	0.186938	53308.6	1	0.326757		CALHM3	0.258774	73794.2	1	0.105987		WIPI1	0.158125	45092.1	1	0.322948		YPEL4	0.201154	57362.6	0.41449	0.437278		COMMD4	0.0204438	5829.93	0.0447584	0.728142
ZNF385D	0.142409	40610.5	0.381169	0.655866		DPEP3	0.202518	57751.5	0.518428	0.323412		CDH4	0.2697	76909.9	0.787383	0.172471		CLSTN2	0.187337	53422.5	1	0.485482		CAMKV	0.258792	73799.2	1	0.600311		KPNA2	0.158247	45126.9	1	0.257222		LEFTY2	0.201156	57363.3	0.414493	0.266711		PCIF1	0.0204564	5833.52	0.0447638	0.733205
RBFOX1	0.142492	40634.1	0.381281	0.367903		CRYGA	0.202553	57761.7	0.518466	0.147971		LINC00276	0.269831	76947.2	0.787435	0.28604		CREG1	0.187372	53432.6	1	0.329183		CPNE7	0.259002	73859	1	0.246366		POMT1	0.158249	45127.4	1	0.203612		GLRA3	0.201214	57379.7	0.41456	0.628178		UQCC1	0.0204639	5835.66	0.044767	0.720321
GPR42	0.142498	40635.8	0.381289	0.360366		AKAP5	0.202713	57807.4	0.518638	0.675837		LINC01525	0.269874	76959.3	0.787452	0.15225		LINC00957	0.187434	53450.3	1	0.138025		TAPBPL	0.259026	73866	1	0.11724		S1PR5	0.158271	45133.8	1	0.112302		MAP1B	0.201279	57398.4	0.414637	0.453582		EXO5	0.0204848	5841.61	0.0447758	0.63538
ZIC1	0.142707	40695.4	0.381572	0.506933		FSIP2	0.202783	57827.4	0.518713	0.269692		MTCH2	0.269933	76976.2	0.787475	0.191303		DHDDS	0.187637	53508.2	1	0.337472		PRR15	0.259312	73947.6	1	0.0912968		CERCAM	0.158272	45134.2	1	0.189953		MRTO4	0.201413	57436.6	0.414793	0.284462		RABGAP1L	0.020487	5842.23	0.0447767	0.756099
ZNF462	0.142867	40741.2	0.381789	0.138148		FFAR1	0.202812	57835.4	0.518743	0.156673		ECEL1	0.270032	77004.6	0.787514	0.215842		CPA4	0.18777	53546	1	0.191117		SCN2A	0.259432	73981.8	1	0.377056		COA5	0.158279	45136	1	0.218537		SUCNR1	0.201636	57500.1	0.415052	0.625951		ERCC1	0.0204941	5844.25	0.0447797	0.756761
AC067960.1	0.142868	40741.3	0.381789	0.278752		CIAPIN1	0.202859	57849	0.518795	0.145038		CHRNA1	0.270069	77015.1	0.787529	0.245346		C1orf50	0.187795	53553.2	1	0.141913		TMPRSS6	0.259445	73985.5	1	0.237776		ZNF416	0.158371	45162.3	1	0.161967		ZNF565	0.201716	57522.9	0.415145	0.173983		TNFSF18	0.0204966	5844.96	0.0447808	0.58394
INHA	0.142878	40744.2	0.381803	0.595829		HIST3H2BB	0.202897	57859.7	0.518835	0.142607		DAZL	0.270097	77022.9	0.78754	0.179735		SLX4	0.187868	53573.9	1	0.304532		IFNA6	0.259618	74034.9	1	0.104733		CALM3	0.158443	45182.8	1	0.206935		NLGN3	0.201774	57539.5	0.415213	0.259835		FAM50A	0.0205068	5847.9	0.0447851	0.887633
TNXB	0.143144	40820.2	0.382163	0.232162		POLR2G	0.202942	57872.6	0.518883	0.1885		GPX4	0.270195	77051.1	0.787578	0.192387		LMLN	0.187933	53592.4	1	0.252463		LINC00996	0.260343	74241.5	1	0.187348		LCNL1	0.158499	45198.9	1	0.52336		LINC00427	0.201843	57559.2	0.415293	0.363298		ARHGEF28	0.0205134	5849.75	0.0447879	0.77008
ZNF396	0.143232	40845.1	0.382281	0.210201		CACNB3	0.202958	57877.1	0.5189	0.248287		LINC01249	0.270239	77063.4	0.787596	0.120777		NTF3	0.187943	53595.4	1	0.709654		FXYD7	0.260395	74256.2	1	0.190201		LAMA2	0.158504	45200.3	1	0.347958		OR2L8	0.201918	57580.5	0.41538	0.167108		NRG2	0.0205213	5852.02	0.0447912	0.561566
PRKRIP1	0.143528	40929.5	0.38268	0.134308		OR8S1	0.203096	57916.5	0.519049	0.153668		PCSK7	0.270503	77138.9	0.7877	0.159007		SETDB1	0.188052	53626.4	1	0.384301		GOLGA8N	0.260637	74325.4	1	0.193355		C6orf62	0.158508	45201.3	1	0.223781		SLC4A1	0.201918	57580.6	0.415381	0.356654		ZNF496	0.0205288	5854.15	0.0447944	0.64378
ZNF649-AS1	0.143539	40932.6	0.382695	0.203883		MYT1L	0.203197	57945.3	0.519157	0.326941		CGA	0.27052	77143.6	0.787707	0.123425		LINC00426	0.188086	53636	1	0.467896		VPS25	0.26071	74346.1	1	0.26328		BLOC1S2	0.158564	45217.3	1	0.233328		GABRA5	0.202098	57631.8	0.415589	0.789894		ZNF627	0.0205305	5854.64	0.0447951	0.595469
AC006150.1	0.143554	40936.9	0.382715	0.393511		RAP1GAP	0.203226	57953.6	0.519188	0.307849		LINC01551	0.270535	77147.8	0.787712	0.738063		SCGB1A1	0.188093	53638.2	1	0.269507		AC026167.1	0.26091	74403.1	1	0.111787		BBC3	0.158673	45248.5	1	0.303847		SIGLEC5	0.202187	57657.3	0.415693	0.314023		MRPL33	0.0205381	5856.81	0.0447983	0.75119
GPR55	0.143554	40937.1	0.382716	0.210742		RNF212B	0.203248	57959.7	0.519211	1.16104		SMIM8	0.270897	77251.3	0.787855	0.361327		TRPV6	0.188208	53670.9	1	0.204277		CCDC175	0.26127	74505.7	1	0.304862		PEX11B	0.15868	45250.5	1	0.381009		SYT14	0.202317	57694.2	0.415844	0.744808		PBRM1	0.0205684	5865.46	0.0448111	0.739227
CD3D	0.143797	41006.3	0.383042	0.256293		PDZD7	0.203636	58070.5	0.519628	0.212945		OR4D1	0.271277	77359.5	0.788005	0.138898		MESP2	0.188229	53676.9	1	0.223033		PHF7	0.261285	74510	1	0.188752		TGFA	0.158775	45277.6	1	0.253331		SCARF2	0.202486	57742.5	0.41604	0.389539		LTA4H	0.0205687	5865.55	0.0448113	0.802754
NFATC2IP	0.143844	41019.6	0.383105	0.0711995		ICAM5	0.203728	58096.8	0.519727	0.621311		UNC13B	0.271384	77390	0.788048	0.154856		MST1R	0.188331	53705.9	1	0.173953		FFAR4	0.261313	74518.1	1	0.149123		MAN1B1	0.158799	45284.5	1	0.252884		LINC00390	0.202496	57745.3	0.416052	0.295799		TNRC6C	0.0205697	5865.83	0.0448117	0.683947
UGDH	0.143872	41027.7	0.383143	0.124058		GRM3	0.203742	58100.6	0.519741	0.517723		INHBE	0.271606	77453.4	0.788136	0.104875		SERPINB9P1	0.188351	53711.7	1	0.775471		IGDCC3	0.261313	74518.2	1	0.366609		ENOPH1	0.158841	45296.3	1	0.203632		ATP9A	0.20252	57752.1	0.41608	0.302515		TSEN54	0.0205837	5869.82	0.0448176	0.492173
LPIN3	0.143878	41029.3	0.383151	0.191887		ZNF705A	0.203933	58155.1	0.519946	0.31372		DHCR7	0.271618	77456.7	0.78814	0.193514		PPP2R5C	0.188391	53723.1	1	0.190477		NOTUM	0.261375	74535.8	1	0.171667		CR1L	0.158953	45328.4	1	0.378057		WEE2	0.202542	57758.4	0.416105	0.25261		TNFSF9	0.0206006	5874.63	0.0448247	0.44308
ONECUT3	0.143932	41044.7	0.383223	0.141997		CCDC27	0.203939	58156.9	0.519952	0.248032		GPCPD1	0.271721	77486	0.788181	0.206477		LY6E	0.188499	53753.8	1	0.24462		NUTM2A	0.261494	74569.8	1	0.172585		MATN4	0.158957	45329.4	1	0.351614		FRMD1	0.202619	57780.4	0.416195	0.159341		FADS1	0.0206194	5880.01	0.0448326	0.793612
KRTAP5-10	0.144307	41151.8	0.383728	0.463362		RRS1	0.204056	58190.3	0.520078	0.173752		L2HGDH	0.271799	77508.3	0.788212	0.261114		ZNF263	0.188652	53797.5	1	0.167613		UNC5B-AS1	0.261549	74585.5	1	0.240617		BEX5	0.159139	45381.4	1	0.399633		KCND2	0.202646	57788.2	0.416227	0.573669		ZNF473	0.0206207	5880.35	0.0448331	0.49951
RTKN	0.144363	41167.6	0.383802	0.163319		MEOX1	0.204179	58225.2	0.520209	0.333701		CT62	0.272163	77612.1	0.788355	0.133921		GRXCR1	0.188709	53813.7	1	0.303337		LINC01431	0.261712	74631.9	1	0.252854		AC009478.1	0.159215	45403	1	0.358616		HNF1A	0.202849	57846	0.416462	0.127963		GRIP1	0.0206473	5887.95	0.0448443	0.588921
SPIB	0.144466	41197.1	0.38394	0.232606		NOS3	0.204382	58283.1	0.520427	0.24912		ANKMY1	0.272258	77639.3	0.788393	0.148875		ULK4	0.1888	53839.7	1	0.467403		CERS3	0.261794	74655.3	1	0.16936		AGXT2	0.159251	45413.4	1	0.182849		MOGAT1	0.202987	57885.3	0.416622	0.287776		ABT1	0.0206563	5890.51	0.0448481	0.838574
SLC12A9	0.144567	41226	0.384076	0.106034		ACSM3	0.204494	58315.2	0.520548	0.442773		ZNF433	0.272406	77681.5	0.788452	0.187582		KLHL3	0.188802	53840.3	1	0.293454		RETNLB	0.261933	74695	1	0.055344		WDR91	0.159256	45414.7	1	0.263858		AZIN2	0.203023	57895.5	0.416664	0.55666		RAB27B	0.0206674	5893.67	0.0448527	0.701293
NFIX	0.144717	41268.8	0.384277	0.10734		ATXN8OS	0.204621	58351.3	0.520683	0.36872		CEACAM4	0.272443	77692	0.788466	0.19233		STK10	0.188816	53844.3	1	0.40071		SYP-AS1	0.26224	74782.5	1	0.0931773		LINC01492	0.159386	45451.8	1	0.467392		LRTM2	0.203026	57896.6	0.416668	0.522999		PEX5L	0.020669	5894.14	0.0448534	0.948577
GNPTG	0.14497	41340.8	0.384615	0.0926036		APH1A	0.205025	58466.6	0.521117	0.196909		GCH1	0.272609	77739.5	0.788532	0.319631		MTO1	0.188869	53859.3	1	0.176447		ZNF385D-AS1	0.262658	74901.7	1	0.323383		SF1	0.159397	45455	1	0.262382		NOS2	0.2031	57917.7	0.416754	0.243688		FAM135B	0.0206692	5894.21	0.0448535	0.843037
VPS28	0.145095	41376.3	0.384781	0.182212		PLA2G4E-AS1	0.205099	58487.6	0.521196	0.213364		CACNA1E	0.272653	77751.8	0.788549	0.214026		NR4A1	0.18892	53874	1	0.384255		SCG3	0.262959	74987.6	1	0.329694		CHRDL1	0.159426	45463.3	1	0.523426		LINC00996	0.203101	57917.8	0.416754	0.788391		CRNKL1	0.0207292	5911.29	0.0448786	0.846927
ST20-AS1	0.145122	41384.2	0.384818	0.363289		ROR1-AS1	0.205456	58589.3	0.521578	0.485383		ARSA	0.272896	77821.1	0.788646	0.16769		CDC42BPG	0.188969	53888	1	0.404121		LINC00636	0.262963	74988.7	1	0.1929		C1QTNF2	0.159476	45477.5	1	0.181876		FOXG1	0.203143	57929.7	0.416803	1.21211		CERS3	0.0207305	5911.67	0.0448792	0.622408
GRIA3	0.145132	41387	0.384831	0.186805		OR2AJ1	0.205471	58593.8	0.521595	0.252054		CATSPERD	0.273376	77958.1	0.788836	0.116685		SPDYE3	0.189042	53908.8	1	0.52923		COPZ2	0.263212	75059.7	1	0.258657		HRH3	0.159534	45494.1	1	0.214981		HECW1	0.203386	57999.3	0.417086	0.527786		ACTL6B	0.0207387	5914.01	0.0448826	0.517812
PRAM1	0.145136	41388.2	0.384836	0.306421		IMMP1L	0.20554	58613.5	0.521669	0.186684		WDR88	0.273516	77998	0.788891	0.247929		TM2D1	0.189047	53910.2	1	0.197315		GAL3ST3	0.26329	75081.8	1	0.268372		ARHGEF38	0.159748	45555.1	1	0.285171		AC006019.3	0.203633	58069.5	0.417371	0.354824		FAM89B	0.0207629	5920.92	0.0448927	0.897803
KCNK5	0.145224	41413.3	0.384954	0.246498		LINC01270	0.20556	58619.1	0.52169	0.397329		BEST2	0.273546	78006.6	0.788903	0.125791		TMTC4	0.189105	53926.7	1	0.341507		AC106874.1	0.263373	75105.6	1	0.124116		IL27RA	0.159815	45574.2	1	0.246846		SYP	0.203877	58139.1	0.417654	0.390183		ACADSB	0.0207693	5922.73	0.0448954	0.717588
AK5	0.145242	41418.3	0.384977	0.201007		SERPINE3	0.205835	58697.4	0.521984	0.574007		ARFGAP1	0.273924	78114.4	0.789053	0.143976		NIPAL1	0.189183	53948.8	1	0.308799		PIK3IP1	0.263563	75159.9	1	0.24059		GSAP	0.159817	45574.7	1	0.286656		TAF11	0.203898	58145.2	0.417679	0.13391		PHEX	0.0207824	5926.47	0.0449009	0.554753
GPSM1	0.145402	41464.1	0.385191	0.103418		MRTO4	0.205997	58743.8	0.522158	0.201198		CERS3	0.274094	78162.9	0.789121	0.287167		MEI4	0.189253	53969	1	0.359941		CCDC89	0.263669	75190	1	0.348145		SYNE2	0.159854	45585.4	1	0.321802		CX3CL1	0.203916	58150.3	0.417699	0.469236		ZEB1	0.0207903	5928.74	0.0449042	0.484357
KRT18	0.145416	41467.9	0.385209	0.51772		GCSAML	0.206039	58755.8	0.522203	0.180704		QPCT	0.27414	78175.8	0.789139	0.236922		ATP13A5	0.189483	54034.5	1	0.114956		TOLLIP-AS1	0.263751	75213.3	1	0.229483		DDX10	0.159855	45585.4	1	0.181994		CDH6	0.203956	58161.8	0.417746	0.603732		RAB6A	0.0207954	5930.18	0.0449063	0.832209
MTA1	0.14559	41517.5	0.385441	0.113362		AP1S1	0.206212	58805.1	0.522388	0.258056		GABRA2	0.274172	78185.1	0.789152	0.422694		CSF3R	0.189495	54038	1	0.303026		GINS4	0.264665	75473.9	1	0.176697		FAM87B	0.159879	45592.5	1	0.24567		OPN5	0.203986	58170.2	0.41778	0.235919		CYP26B1	0.0208051	5932.96	0.0449103	0.283162
LINC00996	0.145645	41533.3	0.385515	0.786775		CHRDL2	0.206299	58829.8	0.522481	0.286709		ZNF821	0.274189	78189.9	0.789158	0.155345		SCNM1	0.189585	54063.5	1	0.164079		TOP2A	0.264803	75513.3	1	0.333141		PAWR	0.160018	45632.2	1	0.296699		LINC00261	0.20401	58177.1	0.417808	0.339712		FRMPD4	0.0208179	5936.59	0.0449156	0.613166
POMZP3	0.145728	41557	0.385625	0.170177		THNSL2	0.206314	58834.1	0.522497	0.338781		TBPL2	0.274313	78225.4	0.789208	0.0861993		PRKAG2-AS1	0.189627	54075.7	1	0.206226		E2F1	0.265033	75579	1	0.153874		COPS7A	0.16015	45669.6	1	0.267087		FLNB-AS1	0.204059	58191.1	0.417865	0.349965		AGRN	0.0208314	5940.46	0.0449213	0.605432
CLNK	0.145745	41561.8	0.385647	0.180135		ITFG1-AS1	0.206335	58840.2	0.52252	0.584312		CFAP58	0.274562	78296.3	0.789306	0.283697		CDPF1	0.189684	54091.8	1	0.233655		ACY1	0.265132	75607.2	1	0.120214		ELOF1	0.160305	45713.7	1	0.188956		XDH	0.204156	58218.8	0.417977	0.247989		ABCE1	0.0208466	5944.8	0.0449276	0.73334
GM2A	0.145808	41579.8	0.385731	0.177209		ARF3	0.206369	58849.8	0.522556	0.271674		CLDN3	0.274653	78322.2	0.789343	0.147545		RHOBTB1	0.189938	54164.3	1	0.489939		LDHD	0.265142	75610.1	1	0.286836		ANAPC13	0.160329	45720.6	1	0.201405		SPOCK2	0.204169	58222.4	0.417992	0.495703		FNDC4	0.0208482	5945.24	0.0449283	0.828375
GABRP	0.145817	41582.3	0.385743	0.261339		GPR149	0.206483	58882.5	0.522679	0.694225		BSPRY	0.274759	78352.4	0.789385	0.708374		DNAJC10	0.189957	54169.5	1	0.257897		LYRM9	0.265449	75697.5	1	0.306366		CACNG5	0.16038	45735.1	1	0.435703		EGR4	0.204531	58325.8	0.418411	0.896555		FGD1	0.0208864	5956.12	0.0449441	0.560847
MOXD1	0.145909	41608.7	0.385866	0.19882		PPP1R35	0.206519	58892.7	0.522717	0.296443		PPP1R2	0.274903	78393.6	0.789442	0.187076		MAMSTR	0.190142	54222.3	1	0.341289		KCNK17	0.265672	75761.3	1	0.281915		MEI4	0.160416	45745.4	1	0.439303		DRD2	0.204565	58335.5	0.418451	0.898917		RAPGEF4	0.0208975	5959.3	0.0449488	0.577925
OR14I1	0.145952	41620.7	0.385922	0.354884		SCAMP5	0.206568	58906.5	0.522769	0.177153		CHRNA4	0.274922	78398.8	0.789449	0.241065		GPR34	0.19019	54236.1	1	0.37828		HIST2H2AB	0.265791	75795.2	1	0.129296		CCDC28B	0.16061	45800.7	1	0.252268		TRIM29	0.204598	58344.7	0.418488	0.291077		POU2F1	0.0209165	5964.73	0.0449567	0.61452
KHDRBS2	0.146022	41640.9	0.386016	0.174922		LINC00943	0.206597	58915	0.522801	0.214623		GABBR2	0.275269	78498	0.789588	0.284908		C1QC	0.190382	54290.8	1	0.345506		MYBBP1A	0.265818	75802.7	1	0.134423		SLC19A3	0.160646	45811.1	1	0.276515		TAF7L	0.204941	58442.6	0.418885	0.254399		ADNP2	0.0209198	5965.65	0.044958	0.631653
GOLGA6L4	0.146258	41708.1	0.386329	0.200203		AC000099.1	0.206617	58920.7	0.522822	0.186003		ZNF705B	0.275376	78528.3	0.78963	0.173831		MINK1	0.190451	54310.4	1	0.293374		SHPK	0.266286	75936.1	1	0.0751892		AC064834.1	0.160753	45841.7	1	0.204354		RBFOX3	0.204948	58444.5	0.418893	0.723027		ITGB1	0.0209232	5966.63	0.0449594	0.589335
RGS7BP	0.146373	41740.9	0.386481	0.72264		PDK4	0.206619	58921.1	0.522824	0.306647		CDK2	0.275546	78577	0.789698	0.093493		ABCA9-AS1	0.190546	54337.6	1	0.567263		RBMXL2	0.26658	76020.1	1	0.0858017		MAPK7	0.160771	45846.7	1	0.24054		SLC45A1	0.204985	58455.2	0.418936	0.522442		TRIB1	0.0209255	5967.27	0.0449604	0.54363
LINC01166	0.146621	41811.6	0.38681	0.511655		ZNF14	0.20678	58967	0.522996	0.232274		PANX3	0.27582	78654.9	0.789807	0.140124		CDC42EP5	0.190577	54346.5	1	0.26052		TVP23A	0.266643	76038.1	1	0.197738		PQBP1	0.160799	45854.8	1	0.220876		CD200	0.205026	58466.8	0.418983	0.531191		RTN4IP1	0.0209324	5969.26	0.0449632	0.704079
TP53BP2	0.14703	41928.3	0.387351	0.143024		KCNB1	0.206801	58973.1	0.523019	0.253549		C7orf50	0.276043	78718.7	0.789896	0.174231		TK1	0.190605	54354.4	1	0.390422		PAPPA-AS1	0.266803	76083.7	1	0.135737		SUPV3L1	0.160811	45858.1	1	0.168068		MYH10	0.205029	58467.8	0.418987	0.538583		MEPCE	0.0209388	5971.09	0.0449659	0.655037
LINC01116	0.147279	41999.4	0.387679	0.731818		ZNF418	0.206864	58991	0.523086	0.194331		KLHDC8B	0.27608	78729.1	0.78991	0.133215		CD300LF	0.190638	54363.8	1	0.288228		OSM	0.266896	76110.3	1	0.0932545		IL18	0.16091	45886.5	1	0.447826		SPIB	0.205091	58485.5	0.419059	0.261065		RORA	0.0209464	5973.24	0.044969	0.862604
TRAFD1	0.147519	42067.8	0.387995	0.163005		SMIM8	0.206998	59029.1	0.52323	0.471216		PFAS	0.276313	78795.7	0.790003	0.143451		RASGEF1B	0.190678	54375.3	1	0.296755		PEX10	0.266955	76127	1	0.183048		C15orf32	0.160969	45903.2	1	0.327636		GRHL2	0.205122	58494.2	0.419094	0.135016		TMEM255A	0.0209587	5976.75	0.0449741	0.768509
NUDT12	0.147653	42105.9	0.388171	0.183892		SNCG	0.207275	59108.3	0.523527	0.411658		HTR1B	0.276329	78800.1	0.790009	0.129009		GSS	0.190723	54388.1	1	0.326216		PLAU	0.266971	76131.5	1	0.22385		UBA52	0.160975	45904.9	1	0.130462		TNS4	0.205181	58511.1	0.419162	0.533797		USP53	0.0209605	5977.25	0.0449748	1.16256
TEKT4	0.147716	42123.8	0.388254	0.309717		FDPS	0.207301	59115.6	0.523554	0.160882		ECM2	0.276559	78865.8	0.790101	0.364855		BEST1	0.190776	54403.2	1	0.166352		RTN4RL1	0.26744	76265.2	1	0.368048		RBM42	0.161035	45922	1	0.251183		CD244	0.205205	58517.9	0.41919	0.352978		TSPEAR	0.0209615	5977.54	0.0449753	0.559912
LINC01049	0.147852	42162.7	0.388434	0.233015		DLK2	0.207421	59149.7	0.523682	0.329953		PTTG1	0.276561	78866.2	0.790102	0.191954		TADA1	0.190976	54460.3	1	0.128293		GBX2	0.267708	76341.8	1	0.154593		HFE	0.16111	45943.4	1	0.250854		TUBB2B	0.205224	58523.2	0.419211	0.557957		ADAMTS13	0.020984	5983.95	0.0449846	0.570888
ICAM5	0.147964	42194.6	0.38858	1.1839		POLB	0.207617	59205.6	0.523892	0.15416		COL4A5	0.276588	78874	0.790112	0.31792		PHYKPL	0.191165	54514	1	0.353249		AC004012.1	0.267891	76393.9	1	0.0871865		MTX1	0.161196	45967.8	1	0.540066		OPN1LW	0.205298	58544.4	0.419297	0.149192		SNTA1	0.0209905	5985.83	0.0449873	0.65749
IAPP	0.147989	42201.7	0.388613	0.456952		PMFBP1	0.207717	59234.2	0.523999	0.348641		DOLK	0.276764	78924.2	0.790183	0.223737		CFLAR-AS1	0.191364	54571	1	0.553472		PSG9	0.268022	76431.4	1	0.193562		PEMT	0.161295	45996.3	1	0.177134		LRRC73	0.205366	58564	0.419376	0.529792		LRRC10B	0.0210087	5991.01	0.0449948	0.302395
SHISA4	0.148269	42281.7	0.388981	0.232457		MTUS2	0.2078	59257.9	0.524088	0.452636		ERGIC3	0.276899	78962.8	0.790236	0.12111		ATAD3B	0.191459	54598.1	1	0.207678		MCCC1-AS1	0.26818	76476.3	1	0.0640295		ALKBH3	0.161323	46004	1	0.247821		OSBPL6	0.205505	58603.5	0.419536	0.220263		MCHR1	0.0210344	5998.33	0.0450054	0.850918
SPEF1	0.148371	42310.7	0.389115	0.862569		NECAB1	0.208099	59343.1	0.524408	0.287086		FRMD4B	0.277266	79067.4	0.790383	0.152902		SLC39A9	0.191616	54642.8	1	0.16536		FADS2	0.268215	76486.5	1	0.209347		GMPPA	0.161524	46061.6	1	0.151808		MTA1	0.205673	58651.4	0.41973	0.189586		BCAR3	0.0210868	6013.28	0.045027	0.687022
SLC15A5	0.14839	42316.1	0.389139	0.216392		TRIM17	0.20821	59375	0.524527	0.547238		BNIP1	0.277388	79102.2	0.790431	0.246608		ZNF773	0.191737	54677.3	1	0.171186		OLFML1	0.268576	76589.2	1	0.22538		CRYL1	0.161616	46087.6	1	0.385502		CDH17	0.20569	58656.2	0.419749	0.227218		ZBTB6	0.0210973	6016.27	0.0450313	0.597631
MICU3	0.148424	42325.7	0.389183	0.169443		CAMKK2	0.208343	59412.9	0.52467	0.129622		IZUMO2	0.277465	79124.1	0.790462	0.300772		LEMD1	0.191913	54727.4	1	0.456012		GPR19	0.268685	76620.3	1	0.106588		INHBA-AS1	0.161657	46099.4	1	0.286264		AMN	0.205815	58691.9	0.419894	0.172959		ZFAND2A	0.0210995	6016.9	0.0450322	0.424601
ASMT	0.148607	42377.9	0.389423	0.204089		BNIP1	0.208499	59457.2	0.524836	0.224652		OLFM4	0.277776	79212.9	0.790586	0.153045		PRR29	0.192044	54764.8	1	0.587948		SMTNL1	0.26882	76658.8	1	0.197978		ZDHHC16	0.161706	46113.4	1	0.205232		CAMK1G	0.205858	58704.1	0.419943	0.654886		ANKEF1	0.021102	6017.62	0.0450332	0.69108
CCZ1	0.148736	42414.8	0.389592	0.142127		LATS2-AS1	0.208519	59463	0.524858	0.223058		RBM4	0.278126	79312.7	0.790726	0.165602		PPP1R21	0.192051	54766.9	1	0.30377		GHSR	0.268823	76659.8	1	0.12693		MPL	0.161725	46118.9	1	0.347776		TGM3	0.20589	58713.3	0.41998	0.202774		CNRIP1	0.0211071	6019.07	0.0450353	0.730195
SORBS3	0.149219	42552.6	0.390224	0.177012		CLDN19	0.208579	59480	0.524921	0.353913		UBAC2	0.27848	79413.5	0.790867	0.170515		PRKCB	0.192242	54821.3	1	0.374538		INHBC	0.268994	76708.6	1	0.173539		FGD5	0.161809	46142.8	1	0.41647		LINC01153	0.205945	58729	0.420044	0.130525		CCR10	0.0211311	6025.91	0.0450452	0.928239
MXRA8	0.14941	42607	0.390472	0.443392		SLC9A6	0.208633	59495.3	0.524979	0.233753		LINC01342	0.278583	79442.8	0.790908	0.242227		C3orf70	0.192338	54848.6	1	0.252031		RERGL	0.269068	76729.6	1	0.372988		ADORA2A-AS1	0.16181	46143.1	1	0.287306		GPC5-AS1	0.206059	58761.3	0.420175	0.397487		SPEF2	0.0211516	6031.75	0.0450536	0.642477
MCM4	0.149435	42614.2	0.390505	0.203044		MS4A15	0.208684	59509.9	0.525034	0.108362		MRPL23	0.278723	79482.8	0.790964	0.220165		PDPR	0.192504	54896.1	1	0.349854		XCL1	0.269247	76780.5	1	0.103013		GPC5-AS1	0.161848	46153.8	1	0.417277		NEGR1	0.206173	58794	0.420306	0.542454		HIF1AN	0.0211656	6035.74	0.0450593	0.817129
XRCC4	0.150172	42824.2	0.391462	0.186236		PCCA-AS1	0.208694	59512.9	0.525045	0.386352		LINC01219	0.278759	79493.1	0.790979	0.250383		RCOR2	0.192519	54900.2	1	0.532304		PEX11G	0.269341	76807.3	1	0.0881262		ARF4	0.161881	46163.3	1	0.230632		AP1S1	0.206303	58831.1	0.420456	0.296757		CTNNBL1	0.021169	6036.71	0.0450607	0.774866
LINC00461	0.150438	42900.2	0.391808	0.255926		IFNA6	0.20879	59540.3	0.525147	0.10209		SYCE1L	0.278892	79531.1	0.791032	0.199754		IL1B	0.1926	54923.4	1	0.357627		TECPR2	0.269438	76835.1	1	0.144079		DSG2-AS1	0.161886	46164.7	1	0.247982		FAM71F1	0.20636	58847.1	0.420521	0.292287		SARS	0.0211881	6042.16	0.0450685	0.975975
EGR4	0.150513	42921.4	0.391904	1.15534		LINC01497	0.208798	59542.5	0.525156	0.695077		BYSL	0.278971	79553.7	0.791064	0.0799753		BSPRY	0.192635	54933.2	1	0.759854		CASC18	0.269756	76925.8	1	0.123284		SELL	0.16192	46174.4	1	0.309089		INMT	0.206598	58915.1	0.420796	0.332658		PAXBP1-AS1	0.0211893	6042.5	0.045069	0.742106
XPO6	0.150594	42944.7	0.39201	0.140629		SLCO1B1	0.208804	59544.3	0.525163	0.34979		LINC01203	0.279079	79584.5	0.791107	0.166859		TARID	0.192651	54938	1	2.36519		LIPI	0.269806	76940.1	1	0.411267		FRMD6-AS2	0.161931	46177.5	1	0.221009		WDR93	0.206632	58924.8	0.420835	0.206704		ABI1	0.0211997	6045.49	0.0450733	0.692423
PLA2G2F	0.150714	42978.8	0.392165	0.313325		OSBPL5	0.208819	59548.6	0.525179	0.209674		MAGEB1	0.279203	79619.7	0.791156	0.135404		ARMC8	0.192662	54940.9	1	0.176643		RRP9	0.269864	76956.6	1	0.142657		CBX1	0.161976	46190.5	1	0.212627		RTN4IP1	0.206639	58926.9	0.420843	0.135957		PCYOX1L	0.0212024	6046.23	0.0450744	1.08807
DCAF15	0.150807	43005.4	0.392285	0.132152		TUFT1	0.208918	59576.7	0.525284	0.233799		PRR35	0.279438	79686.8	0.79125	0.267277		ATP8B3	0.192707	54953.9	1	0.210175		LINC01153	0.270027	77003.2	1	0.0910754		SOX8	0.162004	46198.4	1	0.575931		MRGPRX2	0.206726	58951.8	0.420943	0.110846		NXT2	0.0212108	6048.65	0.0450778	0.150278
AP000253.1	0.150929	43040.2	0.392443	0.170045		LINC-ROR	0.208929	59580	0.525296	0.207968		ZNF428	0.279669	79752.8	0.791343	0.16222		AC092171.4	0.192805	54981.7	1	0.212808		TRPC7-AS2	0.270027	77003.2	1	0.0910754		APMAP	0.162141	46237.4	1	0.228332		LRRC26	0.206763	58962.3	0.420986	0.156369		RGS2	0.0212318	6054.62	0.0450864	0.449238
DDHD1	0.151232	43126.4	0.392833	0.183572		DDN	0.209013	59603.8	0.525386	0.3885		APOBEC4	0.279887	79814.9	0.79143	0.305858		DPYD-AS1	0.193026	55044.9	1	0.578796		SMARCD2	0.270067	77014.6	1	0.158909		C11orf96	0.162209	46256.9	1	0.237711		ACKR2	0.206818	58977.9	0.421049	0.224649		CYP3A43	0.0212329	6054.94	0.0450869	0.320326
KCNA1	0.151488	43199.4	0.393163	0.528186		OLFM3	0.209094	59626.8	0.525472	0.514323		METTL24	0.280114	79879.4	0.791521	0.14715		GLCE	0.19311	55068.8	1	0.400995		WFDC1	0.270152	77038.8	1	0.267171		HEMGN	0.162224	46261.2	1	0.167761		IL5	0.206854	58988.2	0.42109	0.339925		ZFX	0.0212364	6055.95	0.0450883	0.804149
B3GNT8	0.151499	43202.7	0.393178	0.289735		ADAMTS8	0.209279	59679.6	0.52567	0.580184		BUB1B	0.280135	79885.5	0.791529	0.204317		C9orf170	0.193167	55084.9	1	0.284157		NPTXR	0.270849	77237.4	1	0.189424		ZNF763	0.16224	46265.6	1	0.292216		MME-AS1	0.206932	59010.3	0.42118	0.160222		POLR3A	0.0212468	6058.92	0.0450926	0.897327
FIGLA	0.151569	43222.6	0.393268	0.168158		SP140	0.209301	59686	0.525694	0.416496		C1orf127	0.28016	79892.8	0.79154	0.218439		DIAPH2	0.193289	55119.9	1	0.719287		HAAO	0.270983	77275.6	1	0.202107		AC012499.1	0.162265	46272.9	1	0.352462		AC016730.1	0.206976	59023	0.421231	0.123139		ATP8B2	0.0212815	6068.81	0.0451067	0.694127
LAMP5-AS1	0.151701	43260.3	0.393438	0.727841		WAS	0.209324	59692.5	0.525718	0.189753		PDYN	0.28038	79955.3	0.791628	0.344696		FPR1	0.193312	55126.5	1	0.317266		EFCAB6-AS1	0.271131	77317.9	1	0.206166		RELL1	0.162279	46276.8	1	0.338459		SLC9A2	0.206992	59027.6	0.42125	0.310484		ZNF552	0.0212861	6070.13	0.0451086	0.543981
RBP2	0.15181	43291.2	0.393577	0.396817		ARAP3	0.209357	59702	0.525754	0.153377		DEFA5	0.280392	79958.9	0.791633	0.207761		ENTPD5	0.193372	55143.4	1	0.334444		MEG9	0.271395	77393.3	1	0.248353		VMP1	0.162427	46319	1	0.197143		TAC3	0.207091	59055.8	0.421363	1.51976		LDB1	0.021293	6072.09	0.0451114	0.687236
MST1	0.15185	43302.9	0.39363	0.129903		DDIT4	0.20941	59717	0.52581	0.275431		LINC01378	0.28072	80052.3	0.791764	0.724967		ATAD3A	0.193424	55158.2	1	0.271217		EWSAT1	0.271429	77403	1	0.132507		SETDB1	0.16243	46319.9	1	0.240249		C16orf89	0.207224	59093.6	0.421516	0.181861		ENPP6	0.0212968	6073.17	0.045113	0.424642
TNFRSF4	0.15206	43362.5	0.393898	0.271764		MTCP1	0.209505	59744	0.525911	0.346051		TMUB1	0.280878	80097.4	0.791827	0.182222		ZBTB20-AS1	0.193563	55198.1	1	0.542873		GPR87	0.271498	77422.5	1	0.186065		CLUAP1	0.162815	46429.6	1	0.223199		LTB4R2	0.207372	59135.7	0.421685	0.118269		TOM1L1	0.0213059	6075.77	0.0451167	0.741082
SSPN	0.152111	43377.3	0.393965	0.156545		MYO3B	0.209526	59750.1	0.525934	0.256356		CACNG4	0.281076	80153.7	0.791907	0.175056		BMP7	0.193564	55198.4	1	0.479647		ELOVL3	0.271567	77442.1	1	0.125066		SAP130	0.162848	46439	1	0.23853		ILDR1	0.207453	59159.1	0.421779	0.0995859		CBX1	0.021319	6079.49	0.045122	0.873193
HSD17B2	0.152264	43420.7	0.39416	0.424263		ARL4D	0.209676	59792.8	0.526094	0.449856		PPP1R36	0.281198	80188.6	0.791956	0.147449		HARBI1	0.193574	55201.1	1	0.284634		SLC24A5	0.271806	77510.4	1	0.269512		LINC00525	0.163014	46486.3	1	0.450532		CALML3-AS1	0.207507	59174.4	0.421841	0.166574		CHCHD1	0.0213222	6080.41	0.0451233	0.838507
PARG	0.152279	43425.2	0.39418	0.116297		CXorf21	0.209743	59812.1	0.526167	0.10091		PSENEN	0.281284	80213.2	0.79199	0.11401		FAR2	0.19359	55205.8	1	0.406207		FAM180A	0.272141	77606	1	0.15558		BLVRB	0.163035	46492.4	1	0.247623		LINC00316	0.207511	59175.6	0.421846	0.244729		ETV5	0.0213295	6082.5	0.0451263	0.832602
SPINT4	0.152748	43558.7	0.39478	0.434838		LPO	0.209744	59812.2	0.526167	0.432468		MFN2	0.281561	80292.2	0.792101	0.154747		NIP7	0.193632	55217.5	1	0.158763		HTR5A-AS1	0.272228	77630.6	1	0.133769		STRADB	0.163193	46537.4	1	0.419578		SRRM4	0.207736	59239.8	0.422104	0.522888		CATSPER2	0.0213403	6085.58	0.0451307	0.638587
MPO	0.152862	43591.3	0.394926	0.517715		AQP10	0.210015	59889.5	0.526457	0.138715		ADSSL1	0.281649	80317.2	0.792137	0.210064		PGPEP1	0.194016	55327.2	1	0.356188		EMX1	0.272402	77680.3	1	0.261613		ATG13	0.163259	46556.4	1	0.199793		ART1	0.207802	59258.5	0.42218	0.282897		PLIN5	0.0213475	6087.62	0.0451336	0.355978
ZDHHC19	0.152872	43594.2	0.394938	0.351561		PSG4	0.210232	59951.5	0.526689	0.568438		C20orf27	0.282022	80423.7	0.792287	0.31675		LCMT1	0.194062	55340.4	1	0.219629		PLSCR5	0.272564	77726.5	1	0.133062		HOXD1	0.163274	46560.4	1	0.365962		SLC24A3	0.207897	59285.6	0.422289	0.538069		ZNF789	0.021351	6088.63	0.045135	0.596586
ERCC8	0.15293	43610.6	0.395012	0.147542		CYP2J2	0.210258	59958.8	0.526717	0.366848		B3GALT4	0.282061	80434.8	0.792302	0.125407		TMEM259	0.194189	55376.5	1	0.24862		BTBD19	0.272665	77755.3	1	0.138874		SPEG	0.163379	46590.6	1	0.193079		SMIM8	0.207909	59289	0.422303	0.209606		PWWP2A	0.0213514	6088.73	0.0451352	0.545233
LPAR4	0.153127	43666.9	0.395264	0.276099		NOXA1	0.210365	59989.4	0.526831	0.355815		LINC00309	0.28215	80460.2	0.792338	0.28119		C16orf91	0.194228	55387.6	1	0.257189		DCLK2	0.272723	77771.8	1	0.166969		CLC	0.163455	46612.2	1	0.394642		DND1	0.207943	59298.8	0.422342	0.374517		DNAJC2	0.0213691	6093.8	0.0451424	0.685434
ADAMTS17	0.153473	43765.5	0.395705	0.209612		DNM1P35	0.21048	60022.1	0.526954	0.187575		B4GALT2	0.282252	80489.2	0.792379	0.140589		HIBADH	0.194254	55395.1	1	0.264794		SCLY	0.272795	77792.4	1	0.066467		RASA2	0.163469	46616.1	1	0.176264		VSTM1	0.208004	59316	0.422411	0.329703		RIMKLB	0.0213792	6096.67	0.0451465	0.607998
IL13RA1	0.153759	43847.1	0.396069	0.199318		OCSTAMP	0.210485	60023.4	0.526959	0.159669		NEURL2	0.282475	80552.7	0.792469	0.144257		THEMIS	0.194278	55401.9	1	0.350389		STXBP5L	0.272922	77828.6	1	0.365663		MYO5B	0.163489	46621.8	1	0.299729		OR13C3	0.208016	59319.5	0.422425	0.124051		NAF1	0.0213825	6097.61	0.0451478	0.534335
DNAJC17	0.153784	43854.4	0.396101	0.0853834		MSMO1	0.2106	60056.5	0.527082	0.462841		SEZ6L	0.282533	80569.5	0.792492	0.161779		LINC01500	0.194279	55402.2	1	0.535871		SKOR2	0.273022	77857.2	1	0.144871		SLU7	0.163536	46635.2	1	0.273868		SPC24	0.208191	59369.3	0.422626	0.325675		PIK3IP1	0.0213868	6098.84	0.0451496	0.905281
RAB5A	0.153806	43860.7	0.396129	0.154204		UPP2	0.210684	60080.5	0.527172	0.273581		BDNF-AS	0.282639	80599.5	0.792535	0.146695		PRKCA	0.19428	55402.3	1	0.351779		POC5	0.273293	77934.5	1	0.169377		MUC7	0.163923	46745.6	1	0.353662		FAM86C1	0.208244	59384.5	0.422687	0.37179		FAM174A	0.0213919	6100.29	0.0451516	0.877847
ARID3B	0.153884	43882.9	0.396228	0.176408		LINC00271	0.210758	60101.4	0.527251	0.233835		PKIA	0.282694	80615.3	0.792557	0.192393		LINC00685	0.194298	55407.5	1	0.395418		ADAM2	0.273336	77946.8	1	0.140171		RIC8B	0.163936	46749.4	1	0.21481		ZNF667	0.208267	59391.1	0.422713	0.364525		XRN1	0.0213973	6101.82	0.0451538	0.574178
LINC01393	0.154036	43926.2	0.396421	0.200135		GPR171	0.210888	60138.4	0.527389	0.340599		C1orf143	0.282771	80637.2	0.792588	0.161988		C3orf67	0.194348	55421.9	1	0.341363		NAA40	0.273394	77963.3	1	0.15818		PRDX5	0.163957	46755.2	1	0.280625		TINAGL1	0.208406	59430.8	0.422873	0.951764		MED1	0.0214237	6109.36	0.0451645	0.630458
NREP	0.154056	43931.9	0.396447	0.216973		PTGER2	0.210907	60144	0.52741	0.264903		LINC00229	0.282776	80638.7	0.79259	0.129002		ACSS3	0.194525	55472.4	1	0.449057		UEVLD	0.273451	77979.5	1	0.157353		FIS1	0.164013	46771.3	1	0.352937		C1QTNF9B	0.208452	59443.8	0.422925	0.365657		ZC3H12D	0.0214448	6115.38	0.0451731	0.282819
FOLR1	0.154131	43953.2	0.396541	0.164825		HAPLN4	0.211117	60203.8	0.527635	0.441117		NOX1	0.283078	80724.7	0.792711	0.176699		DAAM2	0.194784	55546.3	1	0.365773		CERS1	0.273464	77983.1	1	0.0810911		TKTL1	0.16402	46773.1	1	0.206249		IZUMO4	0.208599	59485.6	0.423093	0.198974		DDOST	0.0214467	6115.9	0.0451738	0.866758
DLEU7	0.154133	43953.7	0.396543	0.352937		TBC1D26	0.211121	60204.9	0.527638	0.285164		ST20-AS1	0.283127	80738.8	0.792731	0.206047		GMCL1	0.194879	55573.4	1	0.192001		CD99L2	0.273533	78002.9	1	0.167353		CRLS1	0.164077	46789.6	1	0.174843		LINC01558	0.208728	59522.5	0.423241	0.180752		UBE3C	0.02145	6116.85	0.0451752	0.657726
PLEKHG2	0.154204	43973.9	0.396633	0.184792		POLL	0.211209	60230	0.527733	0.190846		SNTA1	0.283239	80770.7	0.792776	0.203055		KANSL3	0.194972	55599.7	1	0.259144		PTPRN	0.273588	78018.5	1	0.353488		CPB1	0.164082	46791.1	1	0.217421		EIF4E1B	0.208852	59557.9	0.423384	0.33471		CHSY3	0.0214504	6116.95	0.0451753	0.893976
LINC00701	0.154311	44004.6	0.39677	0.241545		AURKA	0.211248	60241	0.527774	0.142182		EXT1	0.283277	80781.7	0.792792	0.170174		RHOT2	0.195229	55673.1	1	0.27377		FGF14	0.27373	78059	1	0.284205		KIFC1	0.164111	46799.3	1	0.0757436		ZNF385D	0.208885	59567.3	0.423422	0.677603		CDKN1B	0.0214562	6118.63	0.0451777	0.639551
TROAP	0.154593	44084.9	0.397126	0.39228		HHEX	0.211371	60276.2	0.527906	0.140768		NPY1R	0.283281	80782.6	0.792793	0.313227		ST6GALNAC5	0.195471	55742	1	0.50182		CCDC42	0.273885	78103.3	1	0.0532871		LST1	0.164289	46849.9	1	0.233927		NXNL2	0.208927	59579.2	0.423469	0.217455		ALKBH5	0.021462	6120.28	0.0451801	0.67736
MMP7	0.154728	44123.4	0.397297	0.309464		HM13-AS1	0.211628	60349.4	0.52818	0.420334		IRF6	0.283404	80817.7	0.792842	0.213244		SLC4A8	0.195502	55750.9	1	0.275203		CNTNAP5	0.274015	78140.4	1	0.416215		AC062021.1	0.164314	46857	1	0.300306		HID1-AS1	0.209065	59618.6	0.423627	0.292747		XPA	0.0214631	6120.58	0.0451805	0.890193
CBLN1	0.154785	44139.8	0.397369	0.48857		RTCA	0.211643	60353.8	0.528196	0.178909		WDR87	0.283459	80833.5	0.792865	0.206265		LMTK3	0.195556	55766.2	1	0.265694		GLT6D1	0.274217	78198	1	0.128433		SH3GLB2	0.164423	46888.3	1	0.190456		CPE	0.209099	59628.5	0.423667	0.458874		GPRIN2	0.0214662	6121.47	0.0451818	0.64341
GDNF-AS1	0.154984	44196.4	0.39762	0.41446		VAV1	0.211808	60400.8	0.528372	0.24832		TAC3	0.283504	80846.3	0.792883	0.418301		NPIPB11	0.195575	55771.9	1	0.279675		LCN2	0.274339	78232.6	1	0.11559		MINK1	0.164448	46895.2	1	0.1376		DBH-AS1	0.209157	59644.8	0.423733	0.316178		RPUSD4	0.0214784	6124.95	0.0451867	0.664668
FNDC9	0.15503	44209.6	0.397679	0.451322		GALK1	0.21183	60407.3	0.528397	0.158216		HAPLN4	0.283507	80847.2	0.792884	0.280616		SULT2A1	0.195684	55802.7	1	0.20433		SPATA3-AS1	0.274339	78232.7	1	0.063868		ZNF684	0.164466	46900.5	1	0.323828		LAMP5-AS1	0.209222	59663.4	0.423807	0.438224		USP38	0.0214883	6127.77	0.0451907	0.573136
PRR11	0.15505	44215.2	0.397703	0.170991		LINC00491	0.212136	60494.5	0.528723	0.274213		ARHGEF28	0.283651	80888.2	0.792942	0.165497		RGS10	0.195691	55804.8	1	0.326762		CCDC34	0.274435	78260	1	0.199884		CYP4F22	0.164498	46909.7	1	0.311412		PINLYP	0.209316	59690.2	0.423915	0.275769		LOXL1-AS1	0.0214992	6130.88	0.0451951	0.633697
FOXL1	0.155102	44230	0.397769	0.285319		ALKBH2	0.212283	60536.4	0.52888	0.350862		LINC00972	0.283683	80897.5	0.792955	0.137439		MYCNOS	0.195767	55826.4	1	0.316267		OR4D1	0.27467	78327.1	1	0.114428		PAK4	0.164533	46919.5	1	0.24833		OR9Q1	0.209411	59717.3	0.424023	0.13972		LINC00461	0.0215035	6132.1	0.0451968	1.02886
LINC01332	0.155132	44238.7	0.397807	0.306499		SKIDA1	0.212294	60539.5	0.528892	0.233891		TMED9	0.283684	80897.7	0.792955	0.112237		TPTE2	0.19589	55861.5	1	0.248164		ZNF629	0.274838	78375	1	0.219096		MS4A4E	0.164623	46945.2	1	0.122183		CALHM3	0.209483	59737.7	0.424105	0.246466		CREB3L1	0.0215126	6134.7	0.0452005	0.821234
ATP8B4	0.155186	44254.2	0.397876	0.288807		DSG1	0.212319	60546.7	0.528918	0.293448		OR4D9	0.283914	80963.3	0.793048	0.172888		LINC00636	0.195903	55865.3	1	0.278095		LCMT1-AS2	0.274935	78402.6	1	0.227501		TRIM37	0.164634	46948.3	1	0.178159		FKTN	0.209528	59750.8	0.424158	0.206623		XKR4	0.021535	6141.09	0.0452096	0.712997
PMP22	0.15522	44263.7	0.397918	0.133787		KCNV2	0.212504	60599.4	0.529116	0.186719		SPTA1	0.284169	81035.8	0.793151	0.191108		CYP2B6	0.195917	55869.2	1	0.224694		PIK3CD-AS2	0.275296	78505.6	1	0.158552		IFI27L2	0.164789	46992.7	1	0.281367		FRMPD3-AS1	0.209609	59773.7	0.42425	0.233251		API5	0.0215396	6142.42	0.0452114	0.708777
TREML4	0.155281	44281.1	0.397995	0.254284		C11orf53	0.212554	60613.7	0.529169	0.213278		AC007349.4	0.284274	81065.9	0.793193	0.219971		H2AFJ	0.19595	55878.7	1	0.281701		TPRG1-AS1	0.275335	78516.8	1	0.116011		PPP2R5E	0.164878	47018	1	0.214222		GAS8	0.209713	59803.5	0.424369	0.300273		TIMM21	0.021557	6147.38	0.0452184	0.731149
FGFR3	0.155378	44308.8	0.398117	0.308925		AC007389.3	0.212581	60621.4	0.529198	0.37796		LDLRAD4-AS1	0.284488	81126.9	0.793279	0.245503		AKR7A3	0.19606	55910.2	1	0.239205		LRRN2	0.275507	78565.7	1	0.127151		BDP1	0.164995	47051.4	1	0.235176		ARNTL2-AS1	0.209847	59841.7	0.424522	0.325482		GGT7	0.0215639	6149.32	0.0452212	0.89136
S1PR4	0.155534	44353.2	0.398313	0.252388		CACNG5	0.212697	60654.4	0.529322	0.278648		HNF4A-AS1	0.284488	81127	0.79328	0.190882		TRNT1	0.196108	55923.7	1	0.139812		MYLK-AS2	0.275921	78683.7	1	0.10486		GABPB2	0.165052	47067.5	1	0.272941		SHANK1	0.209892	59854.5	0.424574	0.314407		UBAP2L	0.0215736	6152.11	0.0452251	0.701565
RCN2	0.155541	44355.4	0.398323	0.157443		CLC	0.212713	60658.8	0.529338	0.489139		SKA1	0.284493	81128.3	0.793281	0.101205		CHD1L	0.196138	55932.2	1	0.195254		LRRC3B	0.275938	78688.6	1	0.293386		AC006296.1	0.165087	47077.5	1	0.327578		NTF3	0.210075	59906.6	0.424782	0.377754		FBXL12	0.021584	6155.07	0.0452293	0.825899
UBE3B	0.155615	44376.5	0.398416	0.139605		ZNF676	0.212836	60694.1	0.52947	0.375069		CTSB	0.284565	81148.8	0.79331	0.179566		SLCO2A1	0.19624	55961.4	1	0.490057		C1orf229	0.275957	78694.1	1	0.219191		TYMS	0.165096	47080.2	1	0.243152		SST	0.210173	59934.7	0.424895	1.09486		HMGN2	0.0216128	6163.27	0.0452409	0.893549
VSNL1	0.155653	44387.4	0.398464	0.787607		LINC01119	0.212865	60702.4	0.529501	0.400019		ABCF1	0.284608	81161.1	0.793328	0.14695		KIF13A	0.196261	55967.4	1	0.357042		SZT2	0.275971	78698	1	0.15046		GFOD1	0.165099	47080.8	1	0.179902		SLX4	0.210291	59968.2	0.425029	0.109406		HSF5	0.0216186	6164.92	0.0452432	0.825985
ASIC1	0.155662	44389.9	0.398475	0.186871		ALDOB	0.213067	60760	0.529717	0.205444		RLN2	0.284736	81197.7	0.79338	0.122078		NUP98	0.196283	55973.7	1	0.230676		MX2	0.276187	78759.6	1	0.232753		LAMA5-AS1	0.165103	47082.2	1	0.328595		MYCNOS	0.210322	59977.1	0.425065	0.203839		MFAP3	0.0216197	6165.26	0.0452437	0.653938
UGT2B17	0.155793	44427.3	0.39864	0.209041		CA7	0.21316	60786.4	0.529816	0.476299		MORC1-AS1	0.284963	81262.3	0.793471	0.134812		ADAM17	0.196319	55984	1	0.361925		OR14J1	0.276257	78779.6	1	0.118924		UBE2K	0.165143	47093.6	1	0.211177		DGAT2	0.21034	59982.3	0.425085	0.713		PTGES2	0.0216387	6170.67	0.0452513	1.01347
ASTN2-AS1	0.155858	44445.7	0.398721	0.219131		SV2B	0.213247	60811.3	0.529909	0.495519		TCL1B	0.28505	81287.2	0.793506	0.228678		RIPPLY2	0.196336	55988.6	1	0.186739		IL22RA1	0.276543	78861.3	1	0.109892		DNASE2	0.165179	47103.6	1	0.223747		GPR12	0.210473	60020	0.425237	0.635744		RGS8	0.0216517	6174.37	0.0452565	1.27479
ARHGAP27	0.15591	44460.4	0.398786	0.358474		ENC1	0.213466	60873.8	0.530143	0.909182		NPB	0.285156	81317.3	0.793549	0.188722		IGHMBP2	0.196355	55994.3	1	0.212359		ESCO2	0.276771	78926.2	1	0.151926		TMOD1	0.165191	47107.3	1	0.490935		C1orf210	0.210668	60075.7	0.425459	0.128305		SLC18B1	0.0216522	6174.51	0.0452567	0.763529
TAC3	0.156105	44516.3	0.399032	0.761266		TMEM178A	0.213589	60908.9	0.530274	0.186365		C11orf97	0.285187	81326.3	0.793562	0.273257		TOR2A	0.19652	56041.3	1	0.254157		SLC22A7	0.276791	78931.8	1	0.152326		PRTFDC1	0.165242	47121.8	1	0.301953		HSPA12A	0.210773	60105.8	0.42558	0.508614		LRRC61	0.021655	6175.31	0.0452579	0.760391
PPP2R3A	0.156482	44623.6	0.399503	0.182023		LINC01548	0.213744	60952.8	0.530438	0.132081		RBM25	0.28539	81384.2	0.793644	0.150271		ADORA1	0.196583	56059.3	1	0.456761		PPIH	0.276892	78960.8	1	0.131342		TOR2A	0.16527	47129.8	1	0.210638		ELSPBP1	0.210774	60106.1	0.425581	0.142395		KCTD20	0.021712	6191.56	0.0452807	0.806266
SEC61A2	0.156604	44658.4	0.399656	0.122774		SLC4A10	0.213774	60961.5	0.530471	0.293405		LRP5L	0.285393	81385.1	0.793645	0.105878		PTCD2	0.196599	56063.6	1	0.171258		TSSK3	0.276959	78979.8	1	0.272326		SLAMF7	0.165271	47130	1	0.238314		OLFML1	0.210931	60150.8	0.42576	0.252746		KLLN	0.0217334	6197.68	0.0452893	0.340625
ANKRD31	0.156774	44706.9	0.399868	0.189744		ZPLD1	0.21393	61006	0.530637	0.21513		ZNF726	0.285436	81397.1	0.793662	0.18426		ATP6V1E2	0.196754	56107.8	1	0.245543		LINC00303	0.27698	78985.8	1	0.138946		IK	0.165276	47131.3	1	0.225475		CLEC4F	0.210969	60161.5	0.425802	0.33841		SEC13	0.0217489	6202.09	0.0452955	0.815256
RMDN3	0.156902	44743.5	0.400029	0.116174		LGALS13	0.214259	61099.7	0.530988	0.134498		IFNA6	0.285489	81412.4	0.793683	0.107365		ITCH	0.196759	56109.5	1	0.272772		CCDC171	0.277086	79016.2	1	0.126287		BTN1A1	0.165293	47136.3	1	0.348946		ATP2C2	0.21097	60161.9	0.425804	0.0980569		USP39	0.0217579	6204.65	0.0452991	0.647787
GPR107	0.156959	44759.7	0.4001	0.115713		GTF3C2	0.214393	61138	0.531131	0.0935031		SHISA4	0.286062	81575.8	0.793915	0.103143		KLHL23	0.196888	56146.3	1	0.109585		ITIH4	0.277102	79020.6	1	0.20835		SFXN2	0.165566	47214.2	1	0.29399		PRSS3	0.211434	60294.1	0.426332	0.347096		PLCB2	0.0217761	6209.86	0.0453064	0.733552
TERF1	0.157071	44791.5	0.400239	0.129753		CFHR3	0.214486	61164.6	0.53123	0.261469		CCR6	0.286331	81652.3	0.794024	0.256077		LINC01352	0.196945	56162.4	1	0.376627		LINC01222	0.277196	79047.3	1	0.132571		OXR1	0.165712	47255.9	1	0.300666		MGAT3	0.211523	60319.7	0.426434	0.332807		SETD4	0.0217862	6212.72	0.0453104	0.765135
TNF	0.1573	44856.8	0.400524	0.370141		LINC01429	0.214589	61193.9	0.53134	0.461615		CLEC3A	0.286401	81672.4	0.794052	0.11616		MPRIP	0.197065	56196.5	1	0.225157		ZMIZ2	0.277214	79052.4	1	0.126623		IDI2	0.165736	47262.5	1	0.277158		ACSM1	0.211557	60329.3	0.426473	0.265587		CASP3	0.0217956	6215.42	0.0453142	0.574117
TMEM63C	0.157432	44894.7	0.40069	0.272587		LINC00354	0.214633	61206.6	0.531387	0.326246		LINC00707	0.286424	81679	0.794061	0.186897		MLC1	0.197093	56204.7	1	0.366111		RTL1	0.277343	79089.5	1	0.0881427		SUCO	0.165837	47291.4	1	0.166161		MXRA7	0.211597	60340.6	0.426518	0.445395		ZNF879	0.0218159	6221.18	0.0453223	0.469003
LINC01254	0.157529	44922.3	0.40081	0.187786		MEG9	0.214892	61280.4	0.531663	0.415743		ETNPPL	0.286579	81723.1	0.794124	0.407153		KLK10	0.19717	56226.4	1	0.295623		PPP4R4	0.277411	79108.8	1	0.261312		CHAD	0.165892	47307.1	1	0.233064		DNMBP-AS1	0.211702	60370.8	0.426638	0.260272		KAT7	0.0218365	6227.07	0.0453305	0.658271
MAGI1	0.157585	44938.2	0.400879	0.163787		STK16	0.214945	61295.5	0.53172	0.237128		GLMP	0.286626	81736.7	0.794143	0.214276		CCND2	0.197264	56253.3	1	0.203926		CMTR1	0.277588	79159.3	1	0.132656		NKX6-3	0.166037	47348.3	1	0.301076		ENHO	0.211878	60420.8	0.426838	0.349291		PREB	0.0218377	6227.42	0.045331	0.694956
ZWINT	0.157657	44958.6	0.400968	0.311771		F12	0.214952	61297.6	0.531727	0.400645		LINC00853	0.286629	81737.4	0.794144	0.143629		GRIK5	0.197323	56270.1	1	0.256913		OR56B1	0.277936	79258.4	1	0.0970981		ADAMTS2	0.166104	47367.7	1	0.25644		AC079117.1	0.212002	60456	0.426979	0.404791		PPIE	0.0218924	6243.01	0.0453528	0.686348
PRPF40B	0.157672	44963.1	0.400988	0.10626		PTPRD	0.215022	61317.4	0.531802	0.128237		PARP12	0.28663	81737.7	0.794145	0.244565		C7orf31	0.197504	56321.9	1	0.257184		MIR7515HG	0.277996	79275.5	1	0.116294		TSPYL2	0.166296	47422.4	1	0.271125		CPLX4	0.212123	60490.7	0.427117	0.146767		ZFP14	0.0219203	6250.98	0.0453639	0.825012
GNL1	0.157805	45000.9	0.401153	0.231371		AC067960.1	0.215044	61323.6	0.531825	0.215405		TRIP4	0.286864	81804.3	0.794239	0.165759		ETV1	0.197747	56391.1	1	0.489983		LINC00603	0.278064	79295	1	0.12828		SEC63	0.166353	47438.4	1	0.257899		TUSC7	0.212195	60511.1	0.427198	0.465048		CCDC71L	0.0219224	6251.56	0.0453647	0.523148
LINC01299	0.15793	45036.7	0.401308	1.71848		PRR35	0.2151	61339.7	0.531885	0.300597		TSPEAR-AS1	0.287016	81847.8	0.794301	0.201087		ADD3	0.198072	56483.9	1	0.227809		PSTPIP2	0.278097	79304.2	1	0.229506		KLHL42	0.166447	47465.5	1	0.21295		STAP1	0.212265	60531.2	0.427278	0.15804		USP12	0.021951	6259.73	0.045376	0.966935
TMCO1	0.157943	45040.4	0.401325	0.12409		GZMB	0.215151	61354.2	0.531939	0.288903		TGM5	0.287024	81850	0.794304	0.100094		NKX2-8	0.198097	56490.8	1	0.508998		GCNT1	0.278165	79323.7	1	0.208248		C1orf127	0.166492	47478.2	1	0.319708		DIAPH3-AS1	0.212303	60542.1	0.427322	0.31564		UHRF1BP1	0.0219516	6259.88	0.0453763	0.508606
IMMT	0.157997	45055.8	0.401391	0.0916389		LINC01133	0.215182	61363	0.531972	0.369845		LINC00642	0.287046	81856.2	0.794313	0.1666		WBP1L	0.19813	56500.3	1	0.278048		ASPHD2	0.278281	79356.9	1	0.114038		TMEM129	0.166519	47485.8	1	0.301261		SOHLH1	0.212402	60570.3	0.427434	0.155803		CCDC80	0.0219656	6263.89	0.0453818	0.46731
SDR42E1	0.158017	45061.3	0.401416	0.222468		ACTR3B	0.215228	61376.2	0.532022	0.22068		LINC01442	0.287169	81891.4	0.794363	0.117036		CMTM3	0.198193	56518.3	1	0.467288		NEBL-AS1	0.278318	79367.3	1	0.305743		GALNT15	0.166674	47530.2	1	0.481853		TMEM139	0.212577	60620.1	0.427633	0.209675		MAX	0.0219672	6264.34	0.0453825	0.864565
NOTCH3	0.158064	45074.8	0.401474	0.300806		PKNOX2-AS1	0.215381	61419.9	0.532185	0.358278		TMEM222	0.287442	81969.3	0.794474	0.0998966		CORO2B	0.198206	56522	1	0.284466		PRB2	0.278347	79375.7	1	0.545461		ZBTB43	0.166745	47550.5	1	0.234726		PLEKHD1	0.212735	60665.4	0.427813	0.30359		MYO6	0.0219715	6265.58	0.0453842	0.848034
CLSTN2	0.158346	45155.2	0.401824	0.274928		SCGN	0.215385	61421	0.532189	0.200086		CTSO	0.28749	81982.8	0.794493	0.22822		WASF3-AS1	0.198252	56535.2	1	0.298873		TPCN1	0.278443	79402.9	1	0.107519		C12orf40	0.166785	47561.8	1	0.571811		SCD5	0.213089	60766.1	0.428214	0.298123		ZXDB	0.021997	6272.85	0.0453943	0.452984
TMEM237	0.158428	45178.6	0.401925	0.158469		LINC01378	0.215543	61466.1	0.532357	0.906568		SLCO2A1	0.287639	82025.5	0.794553	0.217222		TSIX	0.198452	56592.2	1	0.570021		NUP62CL	0.278516	79423.8	1	0.184129		TOMM40	0.166823	47572.6	1	0.13248		HCRTR1	0.213309	60829	0.428464	0.35845		MAPK4	0.0220054	6275.22	0.0453976	0.782784
CYSRT1	0.158489	45195.9	0.402	0.272404		UNC45A	0.215937	61578.4	0.532777	0.135534		EFHD2	0.287717	82047.8	0.794585	0.250631		ASL	0.198474	56598.5	1	0.280637		OR2AG1	0.278546	79432.3	1	0.115548		IL17RE	0.166942	47606.6	1	0.467084		VSTM2L	0.213355	60842.2	0.428517	0.712343		FBXO22	0.0220164	6278.37	0.045402	0.889153
MILR1	0.158618	45232.9	0.40216	0.332017		SAMD7	0.215949	61581.7	0.532789	0.264568		MANSC1	0.28777	82062.8	0.794606	0.14255		MMS19	0.198488	56602.4	1	0.33749		SECISBP2	0.27885	79519.1	1	0.224677		LARP4B	0.166989	47620	1	0.211196		DLX5	0.213631	60920.7	0.428829	0.7511		G3BP2	0.0220406	6285.27	0.0454116	0.776784
INTS2	0.158737	45266.7	0.402307	0.198502		EPHX2	0.215969	61587.6	0.532811	0.242358		PLSCR5	0.28791	82102.6	0.794663	0.124792		CFAP74	0.198496	56604.6	1	1.54957		AC087501.1	0.278918	79538.4	1	0.222323		FAM83H	0.167003	47623.8	1	0.208744		CCDC85A	0.213802	60969.6	0.429023	1.33118		TOR3A	0.0220524	6288.64	0.0454162	0.639917
SNTN	0.158742	45268.3	0.402314	0.218883		ZNF534	0.216152	61639.7	0.533006	0.230594		KIAA0100	0.288111	82160	0.794745	0.151395		POLL	0.198597	56633.5	1	0.270029		SMIM7	0.27903	79570.3	1	0.112676		EML6	0.167017	47627.8	1	0.243251		MYO7B	0.213994	61024.3	0.42924	0.131046		EMD	0.0220789	6296.2	0.0454267	0.910972
LAMA2	0.158768	45275.7	0.402346	0.356654		GRIK2	0.216699	61795.6	0.533589	0.250426		RASAL2-AS1	0.288348	82227.7	0.794841	0.323153		LRGUK	0.198597	56633.6	1	0.318817		PTHLH	0.279105	79591.8	1	0.126814		ZNHIT1	0.167243	47692.3	1	0.0738341		ABCG5	0.214025	61033.1	0.429275	0.29307		KIAA1841	0.0220938	6300.45	0.0454326	0.80885
TMEM107	0.158785	45280.4	0.402366	0.145636		LINC00588	0.216723	61802.4	0.533614	0.142869		ATP2B3	0.288424	82249.3	0.794872	0.636211		RAB2B	0.198612	56637.7	1	0.160806		NUTM2D	0.279229	79627.1	1	0.10712		PDYN	0.167445	47749.9	1	0.823503		HSPB6	0.21442	61145.8	0.429723	0.266043		FAM76A	0.0221063	6304.01	0.0454375	0.734573
GZMB	0.158957	45329.4	0.402579	0.333525		IL2RB	0.216728	61803.8	0.533619	0.14392		WARS2-IT1	0.288443	82254.8	0.794879	0.407339		AC004448.2	0.198624	56641.2	1	0.223644		REPS1	0.279375	79668.8	1	0.169611		CRY2	0.167465	47755.6	1	0.209682		LINC01572	0.214528	61176.4	0.429844	0.71381		PNMA3	0.0221295	6310.63	0.0454467	1.06541
ADAMTS14	0.159057	45357.8	0.402702	0.379506		MAP2K6	0.216732	61805	0.533624	0.165721		PLAT	0.288473	82263.3	0.794892	0.346514		IQGAP2	0.198725	56670.1	1	0.61273		PRODH	0.279462	79693.7	1	0.206492		BCAS3	0.167559	47782.4	1	0.207616		FSTL3	0.214684	61221.1	0.430022	0.223464		ZNF654	0.022136	6312.49	0.0454492	0.624079
TASP1	0.159194	45397.2	0.402872	0.1335		HLF	0.216821	61830.5	0.533719	0.258021		C6orf47-AS1	0.288686	82324	0.794978	0.113875		SCML1	0.198812	56694.7	1	0.28616		PSMA2	0.279504	79705.7	1	0.12805		DBNL	0.167605	47795.7	1	0.231118		F12	0.214818	61259.1	0.430172	0.613795		AC144652.1	0.0221362	6312.53	0.0454493	0.595053
HPN	0.159257	45415	0.402948	0.174165		ZNF213	0.21704	61892.7	0.533951	0.243281		BEND6	0.289024	82420.3	0.795115	0.1565		ASZ1	0.198898	56719.3	1	0.276548		AC009110.1	0.279515	79708.7	1	0.0945444		SGTA	0.167694	47820.9	1	0.242241		TTYH1	0.214872	61274.6	0.430234	0.302087		ACAP1	0.0221614	6319.73	0.0454592	0.947757
PLEKHG6	0.159298	45426.7	0.402999	0.223033		C17orf64	0.217266	61957.2	0.534192	0.171936		GAD2	0.289248	82484.4	0.795206	0.461915		RSPH4A	0.198959	56736.8	1	0.523921		EPHA1	0.27961	79735.9	1	0.219466		CD244	0.167752	47837.6	1	0.197552		ZNF385B	0.214932	61291.8	0.430302	0.757821		ZNF550	0.0221628	6320.13	0.0454598	0.724463
DLX6-AS1	0.159394	45454.1	0.403117	1.44478		TMED1	0.217372	61987.6	0.534305	0.323629		ZIC5	0.289312	82502.6	0.795232	0.267557		PLEKHM1	0.199322	56840.4	1	0.268426		RIT2	0.279651	79747.4	1	0.565628		FBXO22	0.16778	47845.6	1	0.355402		FSD1	0.214934	61292.4	0.430304	0.345985		PARP10	0.022175	6323.6	0.0454646	0.65368
ASTN2	0.159411	45459	0.403139	0.328103		LPAR5	0.217598	62051.9	0.534546	0.263519		FGF23	0.289456	82543.6	0.795291	0.245451		UBR3	0.199341	56845.5	1	0.245649		SLC12A5	0.279756	79777.5	1	0.312534		PDZRN4	0.167836	47861.4	1	0.333813		CNTN1	0.215001	61311.5	0.43038	0.378759		KAT2A	0.0221939	6328.99	0.045472	0.575742
OGDHL	0.159594	45511.1	0.403363	0.45329		DLX1	0.217633	62062	0.534583	0.469607		SLCO5A1	0.289762	82630.9	0.795415	0.319317		LINC01310	0.199475	56883.9	1	1.77424		GPR84	0.279767	79780.6	1	0.0913268		TBCA	0.167865	47869.7	1	0.209966		SPDYE2	0.215107	61341.8	0.4305	0.312292		PAPLN	0.0222044	6331.99	0.0454762	0.21819
F11-AS1	0.159595	45511.4	0.403364	0.257882		PLG	0.217767	62100.2	0.534726	0.207121		TRPA1	0.289823	82648.3	0.79544	0.137325		PAK4	0.199552	56905.9	1	0.242553		SCIMP	0.27981	79793	1	0.220522		CLIP4	0.16793	47888.4	1	0.209859		KNCN	0.215161	61357.1	0.430561	0.338673		NANOS3	0.0222098	6333.52	0.0454783	0.764116
RFPL1S	0.159714	45545.4	0.403511	0.277573		THNSL1	0.218134	62204.8	0.535116	0.170415		PRKAA1	0.289995	82697.2	0.79551	0.156797		SGK3	0.199659	56936.5	1	0.416425		C20orf187	0.279916	79823	1	0.0944735		MNX1	0.168254	47980.8	1	0.239774		RHOB	0.215188	61364.6	0.43059	0.36544		SLC46A3	0.0222505	6345.12	0.0454943	0.657581
ANHX	0.159852	45584.6	0.40368	0.528717		NEK2	0.218419	62286.2	0.53542	0.0762044		UBL4B	0.290021	82704.7	0.79552	0.154778		TMEM165	0.199675	56941	1	0.265137		LINC00290	0.280031	79855.9	1	0.107703		RNF5	0.168344	48006.5	1	0.268605		HRCT1	0.215241	61380	0.430651	0.774155		MANEA	0.0222775	6352.82	0.0455049	0.684443
NRGN	0.159873	45590.7	0.403706	1.23843		GPR20	0.218592	62335.5	0.535604	0.0936998		NTRK1	0.290044	82711.2	0.79553	0.197218		SOX8	0.199809	56979	1	0.651179		LINC01497	0.280089	79872.4	1	0.13964		USP12	0.168429	48030.5	1	0.216429		AADACL3	0.215258	61384.7	0.43067	0.149127		TBCK	0.0222778	6352.91	0.045505	0.671339
SETDB1	0.159979	45620.9	0.403836	0.114182		CD300C	0.218705	62367.6	0.535723	0.129735		IL21R	0.290338	82795.2	0.795649	0.150228		HR	0.19988	56999.5	1	0.332956		VPS9D1	0.280198	79903.5	1	0.0973744		HMGN4	0.168446	48035.4	1	0.335032		PPP6R2	0.215379	61419.1	0.430806	0.202263		GALK2	0.0222805	6353.68	0.0455061	0.654914
MAP1LC3B2	0.160233	45693.4	0.404148	0.310021		FMNL1	0.218781	62389.3	0.535804	0.227		TTC8	0.290538	82852.1	0.795731	0.192085		RCN1	0.199973	57025.8	1	0.453828		CYP1A1	0.28025	79918.4	1	0.188289		FOXG1	0.168449	48036.3	1	1.08106		GPR158	0.215438	61436	0.430873	0.654673		AQP11	0.0222896	6356.28	0.0455096	0.799588
ART4	0.160433	45750.3	0.404392	0.260729		NAV2-AS4	0.218862	62412.4	0.535891	0.308438		ADAMTS9-AS1	0.290767	82917.4	0.795824	0.12553		CCDC60	0.200084	57057.7	1	0.378055		CCR1	0.280296	79931.4	1	0.24285		NR2E1	0.16845	48036.5	1	0.655691		NMS	0.215482	61448.5	0.430923	0.173509		TGFBR2	0.0223073	6361.34	0.0455166	1.08167
MYF6	0.160527	45777.3	0.404508	0.341745		TMEM108	0.218994	62450	0.536031	0.209096		PDE8A	0.290797	82926	0.795836	0.164054		KDELR1	0.200207	57092.6	1	0.231502		FUCA1	0.28042	79966.8	1	0.267712		RGS21	0.168459	48039.2	1	0.203664		SERPINB5	0.215534	61463.4	0.430982	0.232082		SIL1	0.0223099	6362.06	0.0455176	0.698652
AGR3	0.160575	45790.7	0.404565	0.193792		COL6A5	0.21902	62457.4	0.536059	0.13797		ARHGAP26-AS1	0.29085	82941.2	0.795858	0.311239		SLC14A2	0.200423	57154.1	1	0.514766		LINC00210	0.280448	79974.9	1	0.212646		RERG	0.168485	48046.5	1	0.250942		PATE2	0.215649	61496.1	0.431111	0.198213		ARNTL	0.0223117	6362.57	0.0455183	0.56751
ABCB8	0.161063	45930.1	0.405162	0.0857395		CDK5R1	0.219045	62464.5	0.536085	0.242361		CCNJL	0.290879	82949.3	0.795869	0.167764		PTPN14	0.200655	57220.5	1	0.319568		CACNA1A	0.280458	79977.7	1	0.199076		KIAA0100	0.168496	48049.6	1	0.211847		LINC01277	0.215672	61502.7	0.431137	0.560755		YY1	0.0223174	6364.2	0.0455205	0.609985
NCLN	0.161227	45976.9	0.405362	0.129956		PALM2-AKAP2	0.219057	62468.2	0.536099	0.403798		NTHL1	0.291012	82987.3	0.795924	0.134519		LTB	0.200861	57279.1	1	0.298411		VNN3	0.280779	80069.2	1	0.106196		PBX4	0.168537	48061.2	1	0.183875		PRR18	0.215774	61531.7	0.431252	0.275271		TMEM237	0.0223324	6368.48	0.0455264	0.77627
SCN3B	0.161362	46015.3	0.405525	0.691551		CPXM1	0.219212	62512.3	0.536263	0.127189		RBX1	0.291013	82987.6	0.795924	0.136788		NEK5	0.200863	57279.8	1	0.369082		TMBIM4	0.280858	80091.7	1	0.150951		PYURF	0.168801	48136.6	1	0.247868		BSPH1	0.215791	61536.8	0.431272	0.230513		FAM192A	0.0223337	6368.87	0.0455269	0.643528
SLC7A3	0.161372	46018.2	0.405538	0.223688		RSPO4	0.219256	62524.9	0.53631	0.413284		LCN15	0.291031	82992.7	0.795931	0.164446		WDR46	0.20088	57284.6	1	0.270739		OR8A1	0.28105	80146.6	1	0.0814965		MYH8	0.168825	48143.6	1	0.278699		AC010880.1	0.216364	61700.1	0.431918	0.193938		GLRX3	0.0223407	6370.85	0.0455296	0.689656
CD200	0.161665	46101.6	0.405894	0.303604		NMUR1	0.219423	62572.5	0.536488	0.346189		C4orf51	0.291119	83017.7	0.795967	0.146212		SRPX2	0.200965	57308.7	1	0.770265		LINC00239	0.281195	80187.9	1	0.215168		FUCA1	0.169052	48208.3	1	0.244648		TSPAN2	0.216375	61703.2	0.43193	0.455935		AAMDC	0.022346	6372.36	0.0455317	0.829888
MCHR2-AS1	0.161683	46106.9	0.405916	0.300468		AC009299.3	0.219425	62573	0.53649	0.24734		EBP	0.291164	83030.7	0.795986	0.165079		OGFRL1	0.201185	57371.5	1	0.250026		FMNL3	0.281295	80216.3	1	0.270411		MRPL51	0.169153	48237	1	0.292772		LINC01514	0.216398	61709.8	0.431956	0.197883		ZNF728	0.0223631	6377.24	0.0455384	0.646788
AC068491.2	0.161882	46163.7	0.406158	0.177179		TIGD1	0.219706	62653.1	0.536788	0.187387		STX1A	0.291292	83067.1	0.796038	0.241621		HOXA-AS2	0.201306	57405.9	1	0.284829		LINC01282	0.281296	80216.6	1	0.109108		LYPLA2	0.169157	48238	1	0.100746		RHBG	0.216434	61720	0.431997	0.381015		SPTSSB	0.0223837	6383.12	0.0455465	0.782099
MGAT4C	0.161913	46172.5	0.406195	0.325528		CYP2A6	0.219759	62668.3	0.536845	0.539968		CTNNBIP1	0.291365	83087.9	0.796067	0.108777		MPND	0.201343	57416.6	1	0.225885		TMEM175	0.281346	80230.8	1	0.143427		COBL	0.169329	48287.3	1	0.292342		AC010096.1	0.21646	61727.6	0.432027	0.240535		PIP5KL1	0.022386	6383.77	0.0455474	0.288044
GML	0.161925	46175.7	0.406209	0.145308		LINC01443	0.219845	62692.9	0.536937	0.120198		CMC2	0.29137	83089.3	0.796069	0.214016		VPS53	0.201489	57458.3	1	0.215401		PCP2	0.281713	80335.5	1	0.314881		CD2BP2	0.169389	48304.4	1	0.276074		KCNA7	0.216667	61786.5	0.432259	0.19577		SLC4A9	0.0223932	6385.83	0.0455502	0.545759
QARS	0.162013	46201	0.406316	0.130386		CD300A	0.21985	62694.3	0.536942	0.28244		CACNA1H	0.291398	83097.4	0.796081	0.252398		KCNIP3	0.201624	57496.6	1	0.273163		LINC01323	0.281749	80345.8	1	0.220627		MRPS26	0.169459	48324.3	1	0.220644		F10-AS1	0.216757	61812.2	0.432361	0.124754		OGFOD2	0.0223935	6385.92	0.0455503	0.8786
SYT16	0.162047	46210.8	0.406358	0.646744		NFKBIL1	0.219867	62699.1	0.53696	0.234503		ASTN2	0.29183	83220.5	0.796257	0.189902		WDR37	0.201796	57545.8	1	0.286771		ISL2	0.281824	80367.1	1	0.109492		ESYT1	0.169533	48345.4	1	0.160917		PRSS48	0.21693	61861.6	0.432556	0.448833		NUP133	0.0223958	6386.56	0.0455512	0.763343
TRPC4AP	0.162051	46211.7	0.406362	0.185994		LIX1	0.219903	62709.2	0.536998	0.388126		TBX10	0.291836	83222.4	0.796259	0.142513		TRIM22	0.201838	57557.7	1	0.273055		RERG-AS1	0.281943	80401.1	1	0.18824		LPCAT4	0.16956	48353.2	1	0.101999		PDYN	0.217156	61925.9	0.43281	0.930495		UAP1L1	0.0223958	6386.57	0.0455512	0.570124
SLC35B3	0.162115	46230.1	0.40644	0.162466		JRKL-AS1	0.220121	62771.5	0.53723	0.513189		AC079154.1	0.291885	83236.4	0.796279	0.200889		CCDC106	0.201891	57572.7	1	0.18255		SHROOM2	0.282144	80458.6	1	0.297622		TMEM59L	0.169598	48364	1	0.170763		TRIM50	0.217262	61956	0.432929	0.210582		IL21R	0.0224033	6388.71	0.0455541	0.363856
TTL	0.162217	46259	0.406563	0.191706		LINC01248	0.220176	62787.2	0.537288	0.35259		SYCP1	0.291977	83262.6	0.796317	0.12508		PDE5A	0.201955	57591.2	1	0.436487		CDH15	0.282259	80491.1	1	0.396265		MADD	0.169756	48409.1	1	0.190229		FCRL1	0.217297	61966.3	0.432969	0.241017		RBM17	0.0224161	6392.35	0.0455591	0.736518
MCAT	0.162377	46304.7	0.406757	0.169128		CNTNAP4	0.220275	62815.5	0.537394	0.286054		EMC3	0.292052	83283.8	0.796347	0.160495		NCAM1-AS1	0.201957	57591.6	1	0.291737		MAST1	0.282307	80505	1	0.23668		TEX264	0.16978	48415.7	1	0.312739		LINC00239	0.217312	61970.4	0.432985	0.170154		KLHL33	0.022423	6394.32	0.0455618	0.36852
NTN1	0.162495	46338.5	0.4069	0.252173		TIMM17A	0.220277	62815.9	0.537395	0.305709		SUMF2	0.292055	83284.8	0.796349	0.150235		LMO2	0.202187	57657.2	1	0.167737		LRRC4B	0.282583	80583.7	1	0.215485		RGP1	0.169805	48423.1	1	0.21916		SHF	0.217416	62000.2	0.433103	0.21302		ENOSF1	0.0224235	6394.46	0.045562	0.880122
TARM1	0.162622	46374.6	0.407053	0.187996		HSF4	0.220335	62832.5	0.537457	0.173038		ETV5	0.292103	83298.3	0.796368	0.139311		EMILIN2	0.202326	57696.9	1	0.278818		SLC7A4	0.28263	80597.2	1	0.233654		TMEM235	0.169831	48430.2	1	0.314949		PTPRZ1	0.217421	62001.5	0.433108	0.278666		DDX23	0.0224238	6394.54	0.0455621	0.723884
RECQL	0.162632	46377.6	0.407066	0.144659		NAALADL2	0.220626	62915.5	0.537766	0.193976		HES4	0.292187	83322.5	0.796403	0.651183		TST	0.202352	57704.2	1	0.47153		AC096669.1	0.282637	80599.1	1	0.0226504		WAC-AS1	0.169847	48434.9	1	0.213106		EFNB3	0.217461	62013.1	0.433153	0.775864		THSD1	0.0224262	6395.23	0.0455631	0.270007
DLGAP3	0.162637	46378.8	0.407071	0.63138		HFE	0.220797	62964.1	0.537948	0.237578		TMEM125	0.292317	83359.4	0.796455	0.279966		BAIAP2L1	0.202359	57706.3	1	0.64718		KLHL40	0.282833	80655	1	0.157939		SYNPO2L	0.170015	48482.8	1	0.297245		DDX24	0.217614	62056.5	0.433325	0.203054		SEC16A	0.0224326	6397.07	0.0455656	0.628905
NDST3	0.16267	46388.2	0.40711	0.564749		ZNF492	0.220801	62965.3	0.537952	0.462914		BARHL2	0.292386	83379.2	0.796484	0.21572		ZNF214	0.202457	57734.2	1	0.220093		CALY	0.282835	80655.4	1	0.616197		GPRC5C	0.170063	48496.4	1	0.295139		AK5	0.217708	62083.4	0.433431	0.473032		MRPL54	0.0224642	6406.07	0.0455779	1.00132
PCDH15	0.16271	46399.8	0.40716	0.374171		SST	0.220804	62966.2	0.537955	1.01493		MIR381HG	0.292395	83381.8	0.796487	0.17736		CAT	0.202473	57738.8	1	0.703335		CD79B	0.282859	80662.4	1	0.191491		SLCO5A1	0.170161	48524.5	1	0.387986		RBP1	0.217755	62096.7	0.433483	0.462143		PTHLH	0.0224714	6408.12	0.0455807	0.75045
DTL	0.162946	46467	0.407444	0.187117		CYP4F22	0.22085	62979.4	0.538005	0.344402		CLEC4M	0.292403	83383.9	0.79649	0.203438		PHC3	0.202568	57765.8	1	0.201661		TRAIP	0.282983	80697.6	1	0.078711		SLC2A10	0.170162	48524.9	1	0.122695		CXCL2	0.217891	62135.6	0.433636	0.293987		HMBOX1	0.0224798	6410.52	0.045584	0.659665
CENPE	0.163026	46489.8	0.407541	0.11448		MTM1	0.220908	62995.9	0.538066	0.199907		URB1-AS1	0.292413	83386.7	0.796494	0.287912		NEUROD2	0.202682	57798.5	1	0.503346		GGT5	0.283158	80747.6	1	0.269799		LINC00293	0.170181	48530.3	1	0.22632		OTUD6A	0.218041	62178.3	0.433805	0.158416		WNK1	0.0224802	6410.63	0.0455841	0.597457
FOXS1	0.163156	46527	0.407698	0.214813		TMC8	0.220972	63014.2	0.538134	0.174716		HTR1D	0.292658	83456.8	0.796595	0.124288		DGKD	0.202708	57805.9	1	0.239834		KRT86	0.283162	80748.8	1	0.0784032		RAN	0.170231	48544.6	1	0.268393		P2RY6	0.218381	62275.3	0.434186	0.287479		SMIM8	0.0224811	6410.88	0.0455845	0.733671
ARFRP1	0.163182	46534.3	0.407729	0.107031		PHLDA2	0.221036	63032.3	0.538202	0.44734		RSPH6A	0.292666	83458.8	0.796598	0.174302		LIN7A	0.20271	57806.3	1	0.248574		PCED1B	0.283166	80749.9	1	0.136704		SNRNP27	0.170252	48550.4	1	0.195425		MIR4500HG	0.218449	62294.6	0.434262	0.591706		SLC25A25	0.0224826	6411.32	0.0455851	0.714247
C16orf95	0.163235	46549.4	0.407792	0.122412		DISP2	0.221184	63074.5	0.538359	0.165987		EFR3B	0.292897	83524.8	0.796692	0.170264		SF3B5	0.202714	57807.5	1	0.310652		LAMP5	0.283317	80792.8	1	0.479491		NSUN2	0.17038	48586.9	1	0.229405		SYNPO	0.218459	62297.5	0.434274	0.310921		CASC4	0.0224835	6411.59	0.0455854	0.674824
CYP4X1	0.163268	46558.7	0.407832	0.480891		CA12	0.221336	63117.9	0.53852	0.300209		GLIS2-AS1	0.292956	83541.6	0.796716	0.223098		KCNH4	0.202722	57809.8	1	0.993595		CLIC5	0.283421	80822.7	1	0.276766		ZNF426	0.170394	48590.9	1	0.183419		MTUS2-AS2	0.218565	62327.9	0.434393	0.202794		USP6	0.0225124	6419.82	0.0455967	0.519767
C20orf187	0.163426	46603.9	0.408022	0.236255		LINC01465	0.221403	63137.2	0.538592	0.261506		CAPN13	0.293249	83625.1	0.796836	0.274276		KPNA1	0.202752	57818.5	1	0.204528		EFNB1	0.283441	80828.2	1	0.247395		SORCS2	0.170535	48631.1	1	0.262106		KLHL33	0.218654	62353.2	0.434493	0.336344		AAR2	0.0225156	6420.73	0.0455979	0.583367
TMEM220-AS1	0.163667	46672.7	0.408312	0.345956		PARP15	0.221682	63216.6	0.538888	0.298755		CTRB1	0.293286	83635.8	0.796851	0.149216		SFTPD	0.202804	57833.1	1	0.268013		NOX3	0.283695	80900.9	1	0.114335		SLC20A2	0.170543	48633.5	1	0.227274		HAUS5	0.218703	62367.1	0.434547	0.158222		AGPS	0.0225297	6424.75	0.0456034	0.705155
MYL1	0.163759	46698.9	0.408422	0.169519		CCDC15	0.221682	63216.7	0.538889	0.298476		OXR1	0.293309	83642.3	0.79686	0.181563		VRTN	0.202906	57862.3	1	0.265669		CPT2	0.283834	80940.4	1	0.2024		TNKS1BP1	0.17078	48701	1	0.303455		RTP1	0.218821	62400.7	0.43468	0.22334		RSRC1	0.0225334	6425.8	0.0456048	0.792025
PAK1	0.16376	46699.2	0.408423	0.150846		BEND2	0.221725	63228.8	0.538934	0.165282		NCAN	0.293363	83657.7	0.796882	0.327916		CAHM	0.203204	57947.2	1	0.315302		AC084125.4	0.283903	80960	1	0.160481		FAM186A	0.170826	48714.2	1	0.293844		FRY-AS1	0.219175	62501.8	0.435077	0.363333		CDKL2	0.0225468	6429.62	0.0456101	0.836012
RAB27B	0.163916	46743.7	0.408611	0.520645		LINC00957	0.221819	63255.6	0.539033	0.142701		TRAFD1	0.29339	83665.5	0.796894	0.15443		LINC00184	0.203343	57986.8	1	0.297847		LINC01221	0.283986	80983.7	1	0.193074		SH3TC1	0.170832	48715.9	1	0.213886		JAKMIP1	0.21926	62525.8	0.435171	0.713124		RPUSD1	0.0225774	6438.36	0.045622	0.779582
BMPR2	0.163961	46756.6	0.408665	0.0953647		SCNN1G	0.221862	63268.1	0.53908	0.146093		SULT6B1	0.293392	83666.1	0.796894	0.0764393		SSTR2	0.203422	58009.4	1	0.328514		USP26	0.284017	80992.7	1	0.196842		CLHC1	0.171001	48764.1	1	0.266459		F11	0.219438	62576.7	0.435371	0.159598		UBXN4	0.0225985	6444.37	0.0456301	0.902511
TRIM58	0.164001	46767.8	0.408712	0.327609		LINC01496	0.221882	63273.7	0.539101	0.231115		PRKRIP1	0.293402	83668.9	0.796898	0.142845		DNAJC2	0.203459	58020	1	0.164984		ST20-AS1	0.284075	81009.2	1	0.110649		CFL1	0.171003	48764.7	1	0.234549		PFKFB3	0.219548	62607.9	0.435494	0.251573		PIK3CB	0.0226101	6447.67	0.0456346	0.709437
OAS1	0.164121	46802	0.408855	0.326831		MYOZ1	0.221903	63279.5	0.539122	0.181448		WSCD1	0.293433	83677.7	0.796911	0.139733		CD5L	0.20346	58020.4	1	0.271406		ZC2HC1A	0.284152	81031.1	1	0.125361		PLCL2	0.1711	48792.3	1	0.230717		KLHDC7A	0.21959	62620	0.435541	0.187523		LOXL1	0.0226128	6448.45	0.0456357	0.423576
LHX6	0.164144	46808.7	0.408884	0.717295		FGF18	0.221997	63306.6	0.539223	0.217113		STAT1	0.293547	83710.3	0.796958	0.339425		HAPLN2	0.20356	58048.8	1	0.41068		TMC7	0.284153	81031.3	1	0.124131		FRMPD2	0.171129	48800.6	1	0.572315		AC003005.2	0.219626	62630.4	0.435582	0.450445		JMJD4	0.0226178	6449.86	0.0456376	0.864364
DUSP2	0.164264	46842.9	0.409027	0.277315		NTNG2	0.222084	63331.2	0.539315	0.164743		CADM3-AS1	0.293548	83710.4	0.796958	0.223369		ARID4B	0.203643	58072.6	1	0.222305		ESRRB	0.284418	81106.8	1	0.24671		SPRYD4	0.171181	48815.2	1	0.314331		ELFN2	0.21965	62637.1	0.435608	0.527241		MPP1	0.0226192	6450.29	0.0456382	0.759601
LINC01565	0.164349	46867	0.409128	0.219444		PDE4D	0.22221	63367.1	0.539449	0.192945		FAM83A	0.293567	83715.8	0.796966	0.125197		KIF20B	0.203872	58137.8	1	0.34731		OR2G6	0.284433	81111.1	1	0.100821		MTOR	0.171186	48816.7	1	0.174529		LINC00840	0.219767	62670.5	0.435739	0.208344		CEP95	0.0226562	6460.83	0.0456525	0.676319
HPDL	0.164491	46907.6	0.409299	0.209678		BLNK	0.222371	63413.2	0.53962	0.355824		CBLN2	0.293615	83729.6	0.796985	0.329682		PTX3	0.203883	58140.9	1	0.331149		RNF183	0.284507	81132.3	1	0.140956		FN3K	0.171224	48827.7	1	0.257372		PGC	0.219996	62735.8	0.435996	0.246765		ZSWIM1	0.0226574	6461.17	0.045653	0.443474
AC010731.2	0.164498	46909.5	0.409306	0.464288		MYL5	0.22282	63541.2	0.540097	0.22659		TOX4	0.293647	83738.6	0.796998	0.159511		SH3TC1	0.203919	58151.2	1	0.291153		GPRC6A	0.284762	81205.1	1	0.0904408		ARRDC1	0.171324	48856	1	0.224806		MIMT1	0.220243	62806.3	0.436272	0.235142		PPP1R12B	0.0226817	6468.11	0.0456624	0.735704
ICOSLG	0.164535	46920	0.40935	0.159406		CXCL3	0.222893	63562	0.540174	0.397021		CRYM	0.293735	83763.9	0.797034	0.492299		PNPLA2	0.203951	58160.3	1	0.270087		GNRH2	0.284966	81263.3	1	0.0976113		CAPS	0.171362	48866.9	1	0.219775		GOLGA6L2	0.220256	62810.1	0.436287	0.131001		MED15	0.0226837	6468.67	0.0456632	0.764679
AC008992.1	0.164656	46954.6	0.409495	0.258646		SUCNR1	0.222899	63563.8	0.540181	0.404762		FAM161B	0.293892	83808.6	0.797098	0.0740328		MYH15	0.204046	58187.5	1	0.352369		GCSAML	0.285537	81426	1	0.245039		HABP4	0.171439	48888.9	1	0.184198		TMPRSS3	0.220288	62819.2	0.436323	0.149434		UBR5	0.0226936	6471.48	0.045667	0.640103
SCP2	0.164861	47013.1	0.40974	0.134641		WSCD2	0.223054	63607.8	0.540345	0.319569		PRKCB	0.293991	83836.9	0.797139	0.171259		LINC01550	0.204146	58216	1	1.43437		BLM	0.285665	81462.5	1	0.172627		MEST	0.171509	48909	1	0.242336		PGR	0.220383	62846.3	0.436429	0.55677		PSMB7	0.0227095	6476.03	0.0456732	0.903878
SOX8	0.164873	47016.4	0.409754	0.179113		ARHGEF28	0.223172	63641.5	0.54047	0.305378		MX2	0.294039	83850.6	0.797159	0.179357		SETDB2	0.204175	58224.1	1	0.164708		GAD1	0.285751	81487	1	0.776529		RAB5A	0.171511	48909.3	1	0.234872		WDR88	0.220614	62912.1	0.436687	0.348367		CTDSPL	0.0227167	6478.07	0.0456759	0.390051
BCL11A	0.164876	47017.3	0.409758	0.446409		TMEM18	0.223184	63645	0.540483	0.19848		GML	0.294076	83861.1	0.797174	0.234087		ZNF274	0.20428	58254.1	1	0.255994		LINC00886	0.285967	81548.7	1	0.335282		ADCY4	0.171519	48911.8	1	0.271454		TMEM154	0.220622	62914.4	0.436696	0.162004		MPP6	0.0227478	6486.95	0.045688	0.61717
HMGN1	0.165012	47056.1	0.40992	0.257376		MYL1	0.223208	63651.7	0.540508	0.29029		KIF11	0.294185	83892.3	0.797218	0.219938		PRSS54	0.204357	58276	1	0.424896		RILP	0.286115	81591	1	0.152417		PPP5C	0.171546	48919.5	1	0.146283		BANK1	0.220797	62964.2	0.436891	0.328726		GPR162	0.0227784	6495.68	0.0456998	0.590639
AGER	0.165019	47058.1	0.409928	0.208936		SLC16A12-AS1	0.223303	63678.8	0.540609	0.231977		FKBPL	0.294292	83922.6	0.797262	0.177764		CES2	0.204687	58370.1	1	0.190457		ARRDC5	0.286297	81642.7	1	0.12979		MRPS23	0.171588	48931.4	1	0.327138		SLC5A2	0.221005	63023.5	0.437123	0.189522		CDV3	0.0228024	6502.51	0.045709	0.864162
LUC7L	0.165042	47064.8	0.409956	0.104922		MROH2B	0.223355	63693.6	0.540664	0.228625		CTCFL	0.29431	83927.9	0.797269	0.203482		SLC22A6	0.204783	58397.6	1	0.260485		BMX	0.286316	81648.3	1	0.146238		IP6K1	0.171617	48939.6	1	0.183518		AC002306.1	0.221062	63039.8	0.437187	0.264634		MPHOSPH9	0.0228339	6511.5	0.0457212	0.710435
IQSEC3	0.165198	47109.1	0.410141	0.514304		MYL4	0.22355	63749.4	0.540872	0.236928		C3orf80	0.294329	83933.1	0.797277	0.415621		PSEN1	0.204838	58413.2	1	0.340536		LAIR2	0.286339	81654.6	1	0.110225		MAML3	0.171762	48981.2	1	0.325075		LINC00051	0.221237	63089.6	0.437382	0.414524		ABHD4	0.0228378	6512.62	0.0457227	0.306405
PKP1	0.165326	47145.6	0.410293	0.257399		TNMD	0.223557	63751.4	0.540879	0.496368		AC069155.1	0.294364	83943.3	0.797292	0.413976		CLP1	0.205358	58561.6	1	0.155742		CA7	0.286376	81665.1	1	0.239192		PYCARD-AS1	0.171775	48984.8	1	0.129355		NDP-AS1	0.22137	63127.5	0.43753	0.260488		VWA8	0.0228412	6513.59	0.045724	0.652123
KNCN	0.165423	47173.3	0.410409	0.360009		CNTN5	0.223603	63764.3	0.540927	0.239003		LYPD1	0.294401	83953.6	0.797306	0.156957		BNIP3	0.205364	58563.3	1	0.1811		RLN2	0.286427	81679.7	1	0.273254		CFAP74	0.171793	48989.8	1	0.477203		BPIFA2	0.221426	63143.7	0.437593	0.261812		MTMR1	0.0228495	6515.96	0.0457272	0.685179
SAGE1	0.16554	47206.6	0.410548	0.195071		PRSS27	0.223697	63791.2	0.541027	0.171796		ASPG	0.294634	84020.2	0.797402	0.162538		PIF1	0.205456	58589.3	1	0.216605		POSTN	0.286665	81747.6	1	0.459981		CDO1	0.171964	49038.5	1	0.187533		TARID	0.221442	63148.3	0.437611	0.424275		UROD	0.0228638	6520.03	0.0457327	0.868618
NTRK1	0.165553	47210.4	0.410563	0.199819		LIPA	0.223908	63851.4	0.541251	0.125144		CDSN	0.294986	84120.4	0.797546	0.216082		WWC1	0.205551	58616.6	1	0.386923		LINC01392	0.286967	81833.8	1	0.124807		UNC50	0.172076	49070.6	1	0.233988		PAPPA	0.221528	63172.8	0.437707	0.44728		TFDP1	0.0229027	6531.11	0.0457477	0.592094
MTR	0.165631	47232.6	0.410656	0.146143		NRBP2	0.224075	63899	0.541428	0.373667		GRIN3A	0.295072	84145	0.797581	0.214023		MPL	0.205622	58636.8	1	0.248122		LINC01151	0.287111	81874.7	1	0.147535		ZNF43	0.17222	49111.6	1	0.221712		LINC00929	0.221659	63210.2	0.437853	0.170996		H6PD	0.0229096	6533.08	0.0457503	0.549104
LINC01164	0.165712	47255.8	0.410752	0.459061		ALKBH3-AS1	0.224181	63929.3	0.541541	0.256047		KLB	0.295085	84148.9	0.797586	0.0992504		ZPLD1	0.205634	58640.2	1	0.271442		ACKR2	0.287169	81891.4	1	0.201533		CLDN3	0.172282	49129.2	1	0.264634		CRYM	0.221682	63216.6	0.437878	0.787672		ZBTB22	0.0229126	6533.94	0.0457515	0.505987
TRPC7-AS2	0.165761	47269.8	0.410811	0.294786		FSD2	0.224243	63946.8	0.541606	0.310082		EXOC7	0.295204	84182.9	0.797635	0.134264		SPSB2	0.205724	58665.9	1	0.217492		SNX20	0.287346	81941.9	1	0.129517		ARHGEF15	0.172307	49136.6	1	0.223404		PIGR	0.221818	63255.3	0.438029	0.221071		PKP4	0.0229144	6534.44	0.0457522	0.661357
LANCL1	0.165776	47274.1	0.410829	0.148936		FAM180B	0.224248	63948.3	0.541612	0.348589		PDSS1	0.295211	84184.6	0.797638	0.182164		SDHC	0.205742	58671.1	1	0.241633		LINC01276	0.287347	81942.3	1	0.113568		LINC00427	0.172339	49145.4	1	0.224218		RASSF6	0.221829	63258.5	0.438042	0.135831		ECEL1	0.0229188	6535.71	0.0457539	0.407254
RFFL	0.165787	47277.2	0.410841	0.165298		ANKHD1	0.224259	63951.4	0.541623	0.21805		DHX57	0.295277	84203.6	0.797665	0.13249		NPTN	0.205769	58678.8	1	0.179936		KLHL31	0.287466	81976.1	1	0.112892		MFN1	0.172435	49173.1	1	0.23379		PCDHB11	0.22193	63287.3	0.438154	0.272384		PHACTR1	0.0229253	6537.57	0.0457564	0.698806
ZNF536	0.165971	47329.5	0.411059	0.135079		AXIN2	0.224367	63982.3	0.541738	0.182142		CPLX1	0.295376	84231.8	0.797705	0.222895		DTNB	0.205955	58731.7	1	0.322972		AC096554.1	0.287543	81998.2	1	0.101001		DLX6-AS1	0.172506	49193.1	1	1.98235		LINC01054	0.221949	63292.8	0.438176	0.218159		KLF5	0.0229326	6539.64	0.0457592	0.802492
LAMA4	0.165994	47336.1	0.411086	0.153856		P2RX2	0.224428	63999.7	0.541802	0.161128		KCNK16	0.295545	84279.9	0.797774	0.132844		U2AF1	0.206	58744.6	1	0.349565		GPR173	0.287545	81998.7	1	0.100075		ATP6V1E1	0.172514	49195.5	1	0.184367		HNF4A-AS1	0.221972	63299.3	0.438202	0.333178		PNKP	0.0229579	6546.86	0.0457689	0.667184
LINC01100	0.166009	47340.4	0.411104	0.509544		TGM4	0.22454	64031.7	0.541922	0.163351		CHP2	0.295691	84321.5	0.797834	0.110628		USP50	0.20608	58767.5	1	0.304107		UROC1	0.287632	82023.3	1	0.150301		CRYGA	0.172601	49220.3	1	0.212077		B4GAT1	0.222011	63310.3	0.438244	1.26101		CLINT1	0.0229786	6552.75	0.0457768	0.801285
TLL2	0.166184	47390.2	0.411311	0.350866		LINGO1	0.224683	64072.5	0.542073	0.653374		NXPH1	0.295776	84345.8	0.797869	0.168356		TRIM33	0.206104	58774.4	1	0.21856		DHRS9	0.287714	82046.8	1	0.140944		FBP1	0.172692	49246.4	1	0.34519		RPRM	0.222041	63319.1	0.438279	0.57655		TEX11	0.0229898	6555.94	0.0457811	0.505344
UNC13C	0.166376	47445	0.411538	0.718978		SLC26A9	0.224696	64076	0.542086	0.295644		ZNF575	0.29578	84347	0.797871	0.210317		CHST11	0.206235	58811.7	1	0.360039		MIR3663HG	0.288262	82203.2	1	0.171875		POU2AF1	0.172754	49263.8	1	0.207793		2024-03-11	0.222311	63396	0.438579	0.601138		SLC22A4	0.0229962	6557.78	0.0457836	0.651197
VGF	0.166668	47528.4	0.411883	0.916333		FBP2	0.224878	64128.1	0.54228	0.0971839		MRPS18B	0.296041	84421.3	0.797977	0.147709		PMM1	0.206247	58815.2	1	0.306555		S100A9	0.288522	82277.1	1	0.453777		GMPR2	0.172778	49270.7	1	0.242962		LINC00558	0.222407	63423.5	0.438686	0.203592		KREMEN1	0.0230142	6562.93	0.0457905	0.814942
ODF2L	0.16672	47543.1	0.411944	0.116267		PPP1R16B	0.224941	64145.9	0.542346	0.311712		SLC44A2	0.296151	84452.9	0.798023	0.102358		FAR1	0.206341	58841.8	1	0.196575		LINC01449	0.288781	82351	1	0.027873		KIAA1324L	0.172835	49287	1	0.211631		LINGO1	0.222471	63441.7	0.438758	0.640091		TTC8	0.0230144	6562.97	0.0457906	0.941803
STXBP5L	0.166806	47567.7	0.412046	0.383404		ID2	0.225218	64225	0.54264	0.498525		MLPH	0.296193	84464.8	0.79804	0.0704983		CYTH4	0.206462	58876.5	1	0.238797		TMEM40	0.289013	82417.2	1	0.25349		ALDOB	0.172875	49298.5	1	0.12887		STOML1	0.222747	63520.3	0.439064	0.298698		TRIM9	0.0230767	6580.74	0.0458144	0.776324
LUZP1	0.166919	47599.9	0.412179	0.236407		DNASE1L1	0.22526	64236.8	0.542684	0.233029		XIST	0.296286	84491.3	0.798078	0.632938		TSC22D1	0.20647	58878.5	1	0.201928		C22orf23	0.289048	82427.2	1	0.145086		ZNF830	0.172927	49313.2	1	0.0926654		OPRK1	0.222879	63557.8	0.439211	0.461825		SLC27A4	0.0230901	6584.57	0.0458196	0.719077
CADM3-AS1	0.16703	47631.7	0.41231	0.494783		CTRB1	0.225368	64267.7	0.542799	0.239094		SMN2	0.296513	84556	0.798171	0.129211		DUSP16	0.206533	58896.5	1	0.189795		MYCNOS	0.289086	82438.1	1	0.0850155		CLDN10-AS1	0.172992	49331.7	1	0.196037		ADAMTS4	0.222898	63563.5	0.439232	0.201389		WDR70	0.0231475	6600.92	0.0458415	0.70633
PRODH	0.167049	47637.2	0.412333	0.269588		DPYS	0.22548	64299.7	0.542918	0.303257		VMA21	0.296524	84559.1	0.798175	0.0907607		ST6GAL2	0.206546	58900.4	1	0.396276		C9orf129	0.289305	82500.4	1	0.196243		RGPD1	0.173084	49358.1	1	0.398947		SLC2A4	0.222944	63576.4	0.439283	0.333133		SDC2	0.0231568	6603.58	0.0458451	0.912304
PHTF1	0.167063	47641	0.412348	0.191082		TSPAN15	0.225618	64339	0.543064	0.146923		LINC01257	0.29687	84658	0.798317	0.127288		FSTL4	0.206593	58913.7	1	0.516413		MCM5	0.289508	82558.5	1	0.146544		GLTPD2	0.173172	49383.1	1	0.253342		CTNNA3	0.223016	63597.2	0.439364	0.207521		GPANK1	0.0231571	6603.67	0.0458452	0.766353
ZSCAN5A	0.167086	47647.6	0.412376	0.108152		CHD5	0.225752	64377.3	0.543206	0.349028		XYLT1	0.296939	84677.6	0.798346	0.239353		LINC01471	0.206708	58946.4	1	0.73806		AC093911.1	0.289613	82588.5	1	0.172869		SMPDL3A	0.173262	49408.9	1	0.300206		GSTA4	0.223088	63617.5	0.439443	0.50694		HGS	0.0231574	6603.76	0.0458453	0.784831
SLC35F1	0.167128	47659.6	0.412425	0.340346		KCNS1	0.22577	64382.3	0.543225	0.203442		TAC1	0.296999	84694.6	0.79837	0.689845		SLC25A15	0.206806	58974.6	1	0.221547		LINC01429	0.289678	82607	1	0.106018		UMOD	0.173266	49409.9	1	0.275738		SRGAP3-AS2	0.223245	63662.2	0.439617	0.312104		CCDC88A	0.0231851	6611.64	0.0458558	0.728398
KRTAP5-1	0.167139	47662.6	0.412438	0.207773		DEFB107B	0.225843	64403.1	0.543302	0.105408		GARNL3	0.297215	84756.2	0.798458	0.131527		ANP32A	0.207134	59068	1	0.207845		AC159540.1	0.289837	82652.3	1	0.502377		MCHR2	0.173313	49423.3	1	0.461282		ERICH3	0.223264	63667.7	0.439639	1.11476		BEST4	0.023212	6619.31	0.0458661	0.622394
PAK6	0.167232	47689.2	0.412547	1.09105		HRH2	0.225972	64439.9	0.543439	0.449912		RAB19	0.297299	84780	0.798493	0.134492		RC3H1	0.207213	59090.5	1	0.213908		CCDC51	0.290178	82749.6	1	0.2866		NEK10	0.173405	49449.4	1	0.291676		CPA1	0.22335	63692.3	0.439735	0.153313		NOA1	0.0232301	6624.48	0.045873	0.63152
LINC01511	0.167319	47714	0.41265	0.296846		TRIM66	0.22602	64453.7	0.54349	0.177736		NLRP3	0.297313	84784.1	0.798499	0.15772		NEU4	0.207276	59108.5	1	0.239425		IFITM10	0.290322	82790.5	1	0.124311		ARAP3	0.173464	49466.3	1	0.384858		CTXN1	0.223466	63725.5	0.439864	0.97956		TAF10	0.023247	6629.3	0.0458794	0.897348
TNKS2-AS1	0.167476	47758.8	0.412834	0.233135		DAPP1	0.226121	64482.4	0.543597	0.233388		SLC25A5	0.297317	84785.2	0.7985	0.24384		ENO4	0.20732	59121	1	0.375728		PRR15L	0.290639	82880.9	1	0.0846659		WNT9A	0.173626	49512.7	1	0.25354		SPTB	0.223714	63796	0.440139	0.410554		CPLX2	0.0232516	6630.61	0.0458812	0.971219
ETFDH	0.167592	47792	0.412971	0.161448		NUF2	0.226269	64524.8	0.543754	0.348688		S1PR4	0.297377	84802.3	0.798525	0.158367		UBE3A	0.207346	59128.5	1	0.216297		SYT2	0.29068	82892.5	1	0.231456		CBLN1	0.173632	49514.3	1	0.616929		MPEG1	0.22376	63809.3	0.44019	0.246358		NLRX1	0.0232722	6636.49	0.045889	0.746117
KLHL34	0.167746	47835.9	0.413151	0.396929		TSPYL6	0.226288	64530	0.543773	0.239262		MBD6	0.297415	84813.1	0.79854	0.1086		FGGY	0.20752	59178	1	0.278651		SCN4B	0.291063	83001.8	1	0.219333		NPLOC4	0.173757	49549.9	1	0.167729		GSDMA	0.223841	63832.4	0.44028	0.226604		PPP1R11	0.023281	6638.98	0.0458924	0.82859
SPG7	0.167785	47846.9	0.413196	0.096497		TMEM151A	0.226384	64557.6	0.543876	0.308086		SYT5	0.297587	84862.3	0.798611	0.444167		GINS2	0.207573	59193.2	1	0.237468		GPC2	0.291311	83072.7	1	0.0703993		MUC17	0.173839	49573.2	1	0.191296		SBSN	0.22391	63851.9	0.440356	0.298203		VMO1	0.0232954	6643.09	0.0458979	0.286872
LIPE-AS1	0.167965	47898.2	0.413407	0.137146		HTR6	0.22639	64559.2	0.543882	0.177814		CDPF1	0.2978	84923.1	0.798698	0.2647		EIF4E3	0.20771	59232.3	1	0.164082		OCSTAMP	0.291386	83093.9	1	0.147885		GMCL1	0.173848	49575.9	1	0.202225		CLDN5	0.224295	63961.7	0.440783	0.763102		ACTN1	0.0233124	6647.95	0.0459043	0.693349
NTN4	0.168043	47920.4	0.413498	0.152107		HS3ST5	0.226728	64655.7	0.54424	0.370948		CCDC116	0.29798	84974.5	0.798772	0.16688		NUBPL	0.207881	59281.1	1	0.226889		FNDC9	0.291476	83119.7	1	0.315718		ABCC12	0.173906	49592.5	1	0.261521		ZNF837	0.224297	63962.4	0.440786	0.375638		KDM6B	0.023324	6651.25	0.0459087	0.477995
PTPN5	0.168053	47923.3	0.41351	0.544952		DHRS13	0.226856	64691.9	0.544375	0.177712		SP6	0.298088	85005.1	0.798816	0.245477		TDO2	0.207899	59286.1	1	0.61282		TBC1D19	0.291638	83165.8	1	0.166713		DDI2	0.173922	49596.9	1	0.197565		AC007879.1	0.224358	63979.6	0.440853	0.172275		EXOC4	0.0233433	6656.76	0.0459161	0.584918
SLC1A2	0.168365	48012.3	0.413875	0.443716		ADAP1	0.227174	64782.9	0.544713	0.367264		DRD2	0.298105	85010.1	0.798824	0.437476		FXYD5	0.208029	59323.3	1	0.25249		CD300LG	0.291784	83207.4	1	0.213536		ZNF699	0.173998	49618.6	1	0.245455		FOXQ1	0.224547	64033.6	0.441063	0.403736		FBXO31	0.0233492	6658.44	0.0459183	0.597606
PSD	0.168378	48016.1	0.41389	0.422318		AKR1A1	0.227263	64808.2	0.544807	0.123603		GMDS	0.298117	85013.3	0.798828	0.209416		CENPP	0.208099	59343.1	1	0.357378		LINC00645	0.291827	83219.6	1	0.151503		PABPC1L	0.174017	49624.1	1	0.334389		TUNAR	0.224696	64076	0.441227	1.0582		EPB41L4A-AS1	0.0233598	6661.48	0.0459224	0.861914
BCHE	0.16838	48016.4	0.413892	0.183001		PAQR5	0.227536	64885.9	0.545095	0.208325		PXT1	0.298143	85020.7	0.798839	0.134932		MAML1	0.208168	59362.9	1	0.294515		MATN1	0.29186	83229	1	0.17759		POLR3E	0.174052	49634.1	1	0.252038		MCHR1	0.22494	64145.6	0.441498	0.250877		RSPO4	0.0233672	6663.58	0.0459252	0.715148
THBD	0.168393	48020.3	0.413908	0.334441		C11orf54	0.227561	64893.1	0.545122	0.208203		NSUN7	0.298154	85024.1	0.798844	0.242151		PHC1	0.208297	59399.6	1	0.236157		ZBED9	0.291908	83242.9	1	0.161552		RIMKLB	0.17409	49644.8	1	0.181979		ALB	0.224983	64158	0.441546	0.376998		KRBA1	0.0233681	6663.84	0.0459255	0.806109
USP43	0.168467	48041.4	0.413994	0.13779		GRXCR2	0.22783	64969.9	0.545407	0.191876		EI24	0.298379	85088	0.798936	0.120088		CDKN2AIPNL	0.208304	59401.7	1	0.158785		UNC79	0.29204	83280.6	1	0.162297		SENP5	0.174149	49661.6	1	0.191358		CCDC13-AS1	0.225011	64165.8	0.441576	0.176391		PLOD2	0.0233814	6667.62	0.0459305	0.735847
KLHL30	0.168594	48077.7	0.414143	0.234199		DDX39B-AS1	0.227887	64986	0.545467	0.219147		TMEM185B	0.298464	85112.3	0.798971	0.163499		BDP1	0.208548	59471.1	1	0.269229		KCNE2	0.292078	83291.3	1	0.174436		ASIC5	0.174211	49679.5	1	0.274221		SPANXN3	0.22504	64174.2	0.441609	0.129725		AP1S3	0.0233883	6669.58	0.0459332	0.283269
CAMK1G	0.168721	48113.8	0.41429	0.968579		IGSF22	0.227993	65016.4	0.545579	0.258242		PNPLA4	0.298607	85153.2	0.799029	0.131224		C1RL-AS1	0.208568	59476.9	1	0.184123		ARMC2-AS1	0.292091	83295.1	1	0.102622		MTMR1	0.17422	49681.9	1	0.337874		PNLIPRP3	0.225045	64175.7	0.441614	0.162267		LY6H	0.023389	6669.8	0.0459334	1.0299
DCAKD	0.168822	48142.7	0.414408	0.105633		RNF125	0.228038	65029.1	0.545626	0.519585		COL17A1	0.298827	85215.9	0.79912	0.145414		HERC1	0.208626	59493.4	1	0.233841		SEMA4G	0.292408	83385.5	1	0.167389		CAD	0.174363	49722.9	1	0.228316		TMEM125	0.225138	64202.1	0.441717	0.29489		ID1	0.0233995	6672.8	0.0459374	0.503163
LINC01224	0.168849	48150.4	0.41444	0.316777		SLC24A5	0.228062	65036	0.545652	0.210451		TMEM201	0.298899	85236.3	0.799149	0.158704		LIMA1	0.208662	59503.7	1	0.367163		IQSEC2	0.292669	83459.9	1	0.106304		WRN	0.174395	49731.8	1	0.191726		FXYD4	0.225243	64232.1	0.441834	0.187852		IRF1	0.0234075	6675.07	0.0459405	0.459406
SAMD13	0.169006	48195.1	0.414622	0.142852		SLC5A8	0.228165	65065.3	0.545761	0.215861		ADRM1	0.299088	85290.4	0.799227	0.152485		CCDC150	0.208672	59506.6	1	0.374454		SOHLH2	0.292746	83481.7	1	0.0870777		ARHGEF5	0.17451	49764.8	1	0.257353		SFRP5	0.225338	64259.2	0.441939	0.149988		FBXO11	0.0234122	6676.42	0.0459423	0.580503
AC087430.1	0.169008	48195.8	0.414625	0.262902		F7	0.228191	65072.7	0.545788	0.173262		PRL	0.299091	85291.3	0.799228	0.132816		SLC52A3	0.208878	59565.3	1	0.600825		UBOX5-AS1	0.292749	83482.6	1	0.178301		STRADA	0.174597	49789.4	1	0.147894		CENPM	0.225594	64332.1	0.442222	0.52652		TAGLN2	0.0234192	6678.39	0.0459449	0.707282
NOC4L	0.169036	48203.7	0.414657	0.101811		IDH2	0.228336	65114.1	0.545942	0.375795		HLA-DQA1	0.29912	85299.4	0.79924	0.179134		MRC2	0.209067	59619.1	1	0.224854		DEFB107B	0.292951	83540.2	1	0.0779012		KLF16	0.174726	49826.2	1	0.237382		LINC00535	0.225862	64408.7	0.442518	0.436914		DENND4A	0.0234205	6678.77	0.0459454	0.655027
NSRP1	0.169137	48232.4	0.414774	0.173483		ISLR2	0.228477	65154.4	0.546092	0.309575		PAK1	0.29927	85342.4	0.799302	0.164584		TTC23	0.209138	59639.4	1	0.248543		LINC01422	0.293074	83575.2	1	0.157472		PCBP2	0.174856	49863.3	1	0.166163		ARMCX3-AS1	0.225934	64429.3	0.442598	0.100091		AK7	0.0234224	6679.32	0.0459461	0.239097
LINC01506	0.169185	48246.2	0.414831	0.248123		CBLN2	0.228661	65206.7	0.546286	0.757382		BDNF	0.299554	85423.2	0.799418	0.234307		SCNN1A	0.209252	59671.9	1	0.308336		RAB3A	0.293156	83598.8	1	0.27351		CCNL1	0.174867	49866.3	1	0.287491		CCDC83	0.225968	64438.8	0.442635	0.219662		ZNF337	0.0234373	6683.57	0.0459518	0.586872
CXCL14	0.169223	48256.9	0.414874	0.797965		AC098820.2	0.22868	65212.2	0.546306	0.100539		SLC25A33	0.299756	85480.9	0.799501	0.182091		ANO3	0.209259	59674	1	0.522592		FGFBP3	0.293388	83665	1	0.23497		DGKZ	0.174883	49870.9	1	0.171912		AC009120.4	0.22615	64490.7	0.442836	0.255717		TMEM150A	0.0234378	6683.72	0.0459519	0.645184
NLRP14	0.169298	48278.4	0.414962	0.370823		COX6A2	0.228704	65219	0.546331	0.322561		LINC01443	0.300227	85615.2	0.799695	0.13581		FABP7	0.209285	59681.5	1	0.435275		IQSEC3	0.293465	83686.9	1	0.0845036		HSPB7	0.174959	49892.8	1	0.276486		PRKAR1B	0.226224	64511.7	0.442918	0.394495		INTS2	0.0234456	6685.93	0.0459549	0.633406
TFCP2	0.169382	48302.5	0.41506	0.175922		CCDC184	0.228897	65274.2	0.546536	0.543109		ARAF	0.30024	85618.8	0.7997	0.142722		LINC00376	0.209289	59682.5	1	0.321838		HSPB3	0.29357	83716.8	1	0.201519		LOXL3	0.174999	49904	1	0.432698		HEPH	0.226356	64549.4	0.443064	0.255223		TINF2	0.0234571	6689.22	0.0459593	0.841638
CHAMP1	0.169417	48312.3	0.4151	0.15725		C20orf187	0.228906	65276.6	0.546545	0.197112		PGLYRP1	0.300242	85619.3	0.799701	0.351614		RBM25	0.209327	59693.5	1	0.282214		TRIM66	0.293584	83720.8	1	0.213335		NRTN	0.175182	49956.3	1	0.238078		PDGFRL	0.226466	64580.8	0.443185	0.219332		NAA25	0.0234672	6692.09	0.0459631	0.710114
FAF1	0.169662	48382.1	0.415384	0.135871		C9orf57	0.229131	65340.8	0.546783	0.260857		FOXL1	0.300274	85628.6	0.799714	0.190676		SLC13A5	0.209333	59695.1	1	0.257823		DKK1	0.293662	83742.9	1	0.166959		TM4SF20	0.175201	49961.8	1	0.329194		GSG1L	0.226636	64629.4	0.443373	0.520089		GTF3C3	0.0234696	6692.78	0.045964	0.568115
PTK2	0.169688	48389.6	0.415415	0.223045		LINC01221	0.229146	65345.1	0.546799	0.325991		PCYT1A	0.300454	85679.9	0.799788	0.229198		UBE3B	0.20937	59705.5	1	0.171657		PBLD	0.293759	83770.8	1	0.0944151		UBE2N	0.175213	49965.3	1	0.241683		LINC01545	0.226737	64658.1	0.443484	0.257022		DUS1L	0.0234763	6694.68	0.0459665	0.792397
SGTA	0.169903	48450.9	0.415663	0.18519		CYB5A	0.229287	65385.4	0.546948	0.113764		SLC9A4	0.300513	85696.8	0.799812	0.120965		ADAMTSL3	0.209479	59736.7	1	0.304039		SLC17A7	0.293766	83772.6	1	0.488757		ODF2-AS1	0.175299	49989.6	1	0.353238		NR1H4	0.226849	64690	0.443608	0.182056		PAXIP1-AS2	0.0234771	6694.91	0.0459668	0.612461
DLGAP1	0.169922	48456.4	0.415686	0.578722		ARHGAP26-AS1	0.229346	65402.2	0.547011	0.360536		LINC01034	0.300542	85704.9	0.799824	0.132155		ZNF396	0.209481	59737.4	1	0.115125		MYH15	0.293845	83795.3	1	0.197687		BANK1	0.175354	50005.3	1	0.36541		TNF	0.226999	64732.8	0.443774	0.43866		STK33	0.0234771	6694.91	0.0459668	0.573067
UBFD1	0.170094	48505.4	0.415884	0.17155		CD28	0.229378	65411.3	0.547044	0.251081		GFM1	0.300625	85728.7	0.799858	0.169257		KCNB1	0.209569	59762.4	1	0.252824		C2orf74	0.293853	83797.4	1	0.302824		MAST4-AS1	0.175369	50009.5	1	0.327032		CX3CR1	0.227009	64735.7	0.443785	0.31149		MPV17	0.0234774	6695.01	0.045967	0.706676
CACNA2D4	0.170215	48539.8	0.416024	0.297573		SYTL1	0.229488	65442.8	0.547161	0.174373		CIB4	0.300948	85820.6	0.799991	0.25885		SCMH1	0.209684	59795.2	1	0.258134		HEPACAM2	0.293965	83829.3	1	0.173031		MCFD2	0.175391	50015.8	1	0.263007		JPH1	0.22721	64792.9	0.444006	0.55835		BTBD6	0.0234797	6695.67	0.0459678	0.694687
ENTPD3	0.17065	48663.9	0.416526	0.325671		MIR181A2HG	0.229557	65462.2	0.547233	0.322372		GSDMD	0.301183	85887.8	0.800088	0.226714		DTD1	0.209834	59838.1	1	0.221576		TMEM132B	0.294049	83853.2	1	0.545286		CREB5	0.175696	50102.7	1	0.423787		ADCY1	0.227266	64809.1	0.444068	0.222806		TOP1MT	0.0234874	6697.85	0.0459707	0.643125
MYH13	0.170662	48667.2	0.41654	0.250374		DNAJC5B	0.229583	65469.7	0.547261	0.195122		CYP2S1	0.301218	85897.7	0.800102	0.221815		PAQR5	0.209862	59845.8	1	0.252967		SNX8	0.294203	83897.4	1	0.0908847		EPHB3	0.175779	50126.5	1	0.176895		AC016751.2	0.227288	64815.3	0.444092	0.17957		MICU2	0.0234904	6698.71	0.0459719	0.884146
LILRA5	0.170664	48667.9	0.416543	0.27507		LINC01349	0.229639	65485.6	0.54732	0.277935		LINC00858	0.301836	86074.1	0.800356	0.229378		OSBPL8	0.209932	59865.8	1	0.271852		SULT2A1	0.294237	83907	1	0.141751		YES1	0.175781	50127.1	1	0.391506		AJ239322.1	0.227294	64816.9	0.444099	0.487134		SH3BGRL2	0.0235023	6702.09	0.0459764	0.684746
BRINP1	0.170699	48677.8	0.416583	0.354223		EXOC7	0.229725	65510.2	0.547411	0.143952		SLC6A5	0.301885	86087.9	0.800376	0.16864		OR2T12	0.20994	59868	1	0.21392		CRB1	0.294401	83953.8	1	0.256264		AMOT	0.175804	50133.7	1	0.179806		APOBEC3H	0.227351	64833.2	0.444162	0.240361		ZNF594	0.0235143	6705.52	0.0459809	0.745661
POLR3G	0.170856	48722.6	0.416764	0.236797		PMP22	0.229885	65555.9	0.547581	0.20065		SLC27A2	0.30189	86089.5	0.800378	0.330442		TWSG1	0.210033	59894.8	1	0.28462		THAP6	0.294624	84017.3	1	0.191249		PDRG1	0.175805	50133.9	1	0.321309		DRD4	0.227517	64880.5	0.444344	0.245753		ZNF740	0.0235401	6712.89	0.0459907	0.677665
LRP12	0.170867	48725.9	0.416777	0.103257		LCP2	0.229967	65579.2	0.547667	0.169859		MTFP1	0.302054	86136	0.800446	0.23854		GPR82	0.210088	59910.5	1	0.429201		PEBP4	0.294874	84088.7	1	0.164517		EMILIN1	0.175913	50164.8	1	0.32251		GHRHR	0.227654	64919.5	0.444495	0.287343		COPS3	0.023557	6717.69	0.045997	0.936631
LINC01563	0.170899	48734.9	0.416813	0.366282		CHRFAM7A	0.229996	65587.5	0.547698	0.96827		CCDC71L	0.302189	86174.7	0.800501	0.157063		MYRIP	0.210108	59916.2	1	0.307128		DCT	0.294942	84108	1	0.1347		RTN4IP1	0.176038	50200.4	1	0.24099		OCSTAMP	0.227736	64942.9	0.444586	0.116355		FUT9	0.0235808	6724.48	0.046006	0.727915
S100A8	0.170929	48743.5	0.416848	0.412108		DPPA4	0.230099	65616.9	0.547807	0.246645		RRM1	0.302232	86186.8	0.800519	0.173476		TM9SF2	0.210163	59931.7	1	0.215758		FAM83A	0.295093	84151.2	1	0.131557		ZNF644	0.176117	50223.1	1	0.157196		BLACE	0.227815	64965.5	0.444673	0.217298		ATP6AP1L	0.023581	6724.56	0.0460061	0.676963
SMURF2	0.171004	48764.8	0.416934	0.096264		LNX1	0.23024	65657	0.547956	0.245767		PDE10A	0.302384	86230.3	0.800582	0.390556		LCN8	0.210218	59947.4	1	0.356001		ARL2	0.295283	84205.4	1	0.132645		C19orf25	0.176157	50234.4	1	0.280945		IDO1	0.228071	65038.5	0.444955	0.267424		MST1	0.0235973	6729.21	0.0460123	0.165238
PRPS2	0.171082	48787	0.417023	0.114798		KISS1R	0.230317	65679	0.548037	0.373204		PRSS51	0.302416	86239.3	0.800595	0.290955		WDR88	0.210362	59988.6	1	0.285756		VWA1	0.295323	84216.6	1	0.242042		NID2	0.1762	50246.7	1	0.152863		C11orf86	0.228134	65056.6	0.445025	0.140755		LENG8	0.023626	6737.37	0.0460231	0.649616
LINC01034	0.171088	48788.7	0.41703	0.284029		WDR64	0.230516	65735.8	0.548248	0.475447		BEX4	0.302424	86241.8	0.800598	0.176284		CIDEA	0.21059	60053.4	1	0.219274		CLEC4G	0.295572	84287.7	1	0.162375		PCSK7	0.176274	50267.6	1	0.0755493		PPM1J	0.228174	65067.8	0.445068	0.245459		DMPK	0.0236353	6740.05	0.0460266	0.612538
MYOZ3	0.171137	48802.8	0.417087	0.133109		ST6GAL2	0.230789	65813.7	0.548536	0.290438		ANKRD54	0.302506	86265	0.800632	0.129266		C14orf28	0.210661	60073.7	1	0.306209		OPLAH	0.295715	84328.3	1	0.13534		ANXA3	0.176345	50287.9	1	0.509077		TDRD10	0.228201	65075.5	0.445098	0.252698		PAQR7	0.0236365	6740.38	0.0460271	0.882327
GALNT13	0.171259	48837.7	0.417228	0.267505		LINGO2	0.230831	65825.7	0.548581	0.243236		AAGAB	0.302514	86267.4	0.800635	0.206004		TUBB3	0.210691	60082.3	1	0.478012		NXPE4	0.295967	84400.4	1	0.100397		BEST3	0.176403	50304.6	1	0.507634		CXCL17	0.228274	65096.4	0.445178	0.239667		TMEM130	0.0236455	6742.93	0.0460305	0.791347
NUTM2D	0.171296	48848.1	0.41727	0.199832		NKD2	0.230944	65857.7	0.548699	0.20051		RDH16	0.302685	86316	0.800705	0.207608		CFAP99	0.21092	60147.7	1	0.466908		LETMD1	0.296027	84417.4	1	0.175932		F3	0.176441	50315.4	1	0.41051		ZPLD1	0.228312	65107.3	0.44522	0.395632		C9orf50	0.0236483	6743.74	0.0460315	0.189493
ANKRD34C-AS1	0.171303	48850.2	0.417278	0.95644		HRNR	0.230954	65860.7	0.54871	0.442382		PRKACA	0.302792	86346.6	0.800749	0.153792		MLLT10	0.211084	60194.5	1	0.307627		NOSTRIN	0.296288	84491.9	1	0.331615		AP4M1	0.176564	50350.3	1	0.298779		CCDC110	0.228358	65120.5	0.445271	0.159301		SQSTM1	0.0236566	6746.11	0.0460347	0.959984
METAP1D	0.171424	48884.6	0.417417	0.160527		PAPPA	0.231093	65900.4	0.548858	0.315174		RERG	0.303144	86446.9	0.800894	0.469223		SFXN2	0.211186	60223.4	1	0.403303		C1QA	0.296311	84498.5	1	0.224762		PSMG3	0.176613	50364.5	1	0.18715		AMPD1	0.228372	65124.5	0.445287	0.245984		SMIM15	0.0236621	6747.66	0.0460367	0.811904
COL4A2-AS1	0.171509	48908.7	0.417514	0.396751		CCDC122	0.23125	65945.1	0.549023	0.247677		CCDC87	0.30321	86465.6	0.800921	0.200406		AP000345.2	0.21129	60253.1	1	0.189368		INO80E	0.29646	84540.8	1	0.158839		BCL2L2	0.176626	50368.2	1	0.267468		CACNB1	0.228612	65192.8	0.44555	0.208536		AGFG2	0.0236686	6749.53	0.0460392	0.661751
TIPRL	0.171688	48959.8	0.417719	0.132315		SNX21	0.231267	65950	0.549041	0.146072		SERPINF1	0.30367	86597	0.801111	0.0931262		NAF1	0.211326	60263.4	1	0.222475		IL21-AS1	0.296575	84573.6	1	0.0866342		GPC6-AS2	0.176727	50396.8	1	0.359504		NUTM2E	0.228624	65196.2	0.445563	0.111655		LINC00909	0.0236726	6750.68	0.0460407	0.719532
NT5C	0.171833	49001.3	0.417886	0.276852		C9orf131	0.231359	65976.2	0.549138	0.257145		SLC5A2	0.303779	86628.1	0.801156	0.21658		CHIT1	0.21151	60315.9	1	0.177653		NRIP3	0.296593	84579	1	0.248012		ZNF433	0.176758	50405.8	1	0.186186		DLX1	0.228657	65205.6	0.445599	0.514194		CACNA1B	0.0236764	6751.76	0.0460421	0.594695
ITCH	0.171918	49025.4	0.417983	0.106539		PTPRO	0.231618	66050.2	0.549412	0.422511		LRRC24	0.303877	86656	0.801196	0.163268		GRM6	0.211745	60382.8	1	0.23673		CASC6	0.296852	84652.8	1	0.0970995		OGN	0.17693	50454.9	1	0.461666		ZNF728	0.228838	65257.2	0.445798	0.42986		ITPA	0.0236789	6752.46	0.0460431	0.788637
ENDOG	0.172203	49106.8	0.418309	0.189473		SLC2A13	0.231733	66082.8	0.549533	0.315031		LINC00698	0.303943	86674.8	0.801223	0.241872		SART3	0.211779	60392.5	1	0.159862		CPNE5	0.296981	84689.4	1	0.331146		FOXG1-AS1	0.177022	50481	1	1.29796		SSTR1	0.22886	65263.5	0.445823	0.365339		PLEC	0.0236953	6757.13	0.0460492	0.618617
RTKN2	0.172479	49185.5	0.418624	0.269213		ORC3	0.231796	66100.7	0.549599	0.195413		DLX4	0.304023	86697.5	0.801256	0.13039		GALK1	0.211813	60402.3	1	0.189493		CCDC88C	0.296999	84694.5	1	0.184988		C19orf73	0.177089	50500.1	1	0.201129		ZYG11A	0.229152	65347	0.446144	0.191219		CHST1	0.0236957	6757.24	0.0460494	0.770363
MED8	0.172614	49224	0.418778	0.227407		LIPI	0.231812	66105.3	0.549616	0.403291		R3HDML	0.304059	86707.9	0.801271	0.13289		APPL2	0.211906	60428.8	1	0.264693		LINC00901	0.297226	84759.4	1	0.130349		LINC01565	0.17716	50520.4	1	0.304852		MYBPC3	0.229251	65375.1	0.446253	0.244883		ZNF836	0.0237018	6758.99	0.0460517	0.476264
ZNF248	0.172644	49232.5	0.418812	0.117165		CHKB	0.232032	66168.1	0.549849	0.177875		CXCL14	0.304074	86712.2	0.801277	0.320599		PXMP4	0.211933	60436.6	1	0.193662		MTRNR2L12	0.297424	84815.8	1	0.337941		SCFD1	0.17716	50520.5	1	0.241319		VGF	0.229258	65377.1	0.446261	1.41262		CMSS1	0.0237034	6759.46	0.0460523	0.670491
ZNF57	0.17267	49239.8	0.418842	0.164942		TSPAN13	0.232181	66210.5	0.550006	0.244515		ATP9A	0.304311	86779.7	0.801374	0.154069		OXLD1	0.212088	60480.7	1	0.271296		FAM111B	0.297465	84827.6	1	0.21751		IL17REL	0.177204	50532.9	1	0.22656		RAB26	0.229418	65422.5	0.446435	0.478117		TRIM46	0.0237045	6759.77	0.0460527	0.907725
DCAF16	0.172947	49319	0.419158	0.159587		CAPZA1	0.232343	66256.9	0.550177	0.204804		ZNF784	0.304608	86864.5	0.801497	0.166976		SLC44A3	0.212112	60487.4	1	0.372673		CALML6	0.297606	84867.8	1	0.0820561		HNRNPL	0.177214	50535.7	1	0.245022		CCNI2	0.229461	65434.9	0.446483	0.253404		UBE2B	0.0237107	6761.52	0.046055	0.700286
HTR5A-AS1	0.172956	49321.6	0.419168	0.433905		RNF121	0.232402	66273.6	0.550239	0.160397		ODC1	0.304659	86879.1	0.801518	0.217445		TFAP4	0.212132	60493.2	1	0.227222		MTRNR2L11	0.297969	84971.1	1	0.0959726		C12orf50	0.177253	50546.9	1	0.108945		H2AFY2	0.229587	65470.9	0.446622	0.129721		PDGFRL	0.0237158	6762.98	0.0460569	0.448388
TFAP2A-AS1	0.173192	49388.7	0.419436	0.386813		FKTN	0.232689	66355.6	0.550543	0.163431		TBL2	0.304789	86916.1	0.801571	0.16446		PCDH9-AS2	0.212168	60503.4	1	0.278348		HMMR	0.297977	84973.4	1	0.289755		ZSCAN18	0.1774	50588.8	1	0.293864		UCHL1	0.229715	65507.5	0.446762	0.556771		TMEM179	0.0237239	6765.31	0.04606	0.821791
LINC01298	0.173249	49404.9	0.419501	0.290543		AFAP1-AS1	0.232806	66388.9	0.550666	0.152727		CCDC140	0.30488	86942	0.801609	0.169597		ADAM11	0.212224	60519.4	1	0.315217		TRIM50	0.297991	84977.4	1	0.159944		METRN	0.177407	50590.9	1	0.311852		FBXO36	0.229824	65538.5	0.446882	0.204888		GTF2B	0.0237303	6767.11	0.0460624	0.87712
LRRC52	0.173434	49457.8	0.419711	0.301005		ARSH	0.232865	66405.6	0.550728	0.332918		ISL2	0.304926	86955.2	0.801628	0.145522		OSMR	0.212291	60538.5	1	0.283149		ITIH2	0.298203	85038	1	0.231537		CYS1	0.177508	50619.7	1	0.191096		TBL2	0.229965	65578.7	0.447037	0.17335		TPD52L2	0.0237527	6773.5	0.0460708	0.608094
TMEM74B	0.173527	49484.5	0.419817	0.52675		DIO3OS	0.232941	66427.3	0.550808	0.911875		LYN	0.30518	87027.6	0.801732	0.0901254		MTOR	0.212305	60542.7	1	0.243553		FRAS1	0.298317	85070.4	1	0.274968		DENND2D	0.177709	50677.1	1	0.190069		AVPR1B	0.23	65588.8	0.447075	0.124545		TOE1	0.0237546	6774.06	0.0460716	0.657523
CCDC155	0.173594	49503.6	0.419893	0.251553		DMRT2	0.233138	66483.4	0.551016	0.31165		CIAPIN1	0.305213	87036.9	0.801746	0.170503		RAB34	0.212408	60572.1	1	0.321326		DNAJC30	0.298331	85074.5	1	0.180849		ENHO	0.177738	50685.3	1	0.227384		DDX53	0.23	65588.8	0.447075	0.124545		CCDC69	0.0237551	6774.21	0.0460718	0.77279
LRRC10B	0.173619	49510.6	0.419921	0.943745		CXCL5	0.233219	66506.5	0.551101	0.221854		UGT1A8	0.305291	87059.4	0.801778	0.16425		TBL3	0.212521	60604.1	1	0.246166		ZBTB8A	0.298497	85121.9	1	0.156397		UFSP2	0.17781	50705.8	1	0.226008		LINC00841	0.23	65588.8	0.447075	0.124545		SHF	0.023766	6777.31	0.0460759	0.727045
GAP43	0.173646	49518.2	0.419951	0.479711		PADI1	0.233223	66507.7	0.551106	0.312012		PPIL2	0.305349	87075.6	0.801802	0.120056		SPNS1	0.212523	60604.7	1	0.4822		SMPDL3B	0.298563	85140.5	1	0.308893		HADHB	0.177822	50709.1	1	0.113415		ERAS	0.23004	65600	0.447118	0.204		CRYGS	0.0237812	6781.65	0.0460816	0.427153
TTC7A	0.173715	49538	0.42003	0.105427		ERVFRD-1	0.23332	66535.3	0.551208	0.21237		C20orf144	0.305481	87113.4	0.801856	0.165601		RBP5	0.212879	60706.3	1	0.29335		ASCL5	0.298642	85163.3	1	0.178939		PTPN1	0.177856	50718.9	1	0.203035		RYR3	0.230068	65608.1	0.44715	0.618009		PPOX	0.0237936	6785.18	0.0460862	0.807994
EXOC3L1	0.173722	49539.9	0.420038	0.256966		PTPRB	0.233329	66537.9	0.551218	0.388627		ARVCF	0.305486	87114.7	0.801858	0.0973829		GAS8	0.213091	60766.8	1	0.349724		NFE4	0.298663	85169.2	1	0.156914		GLYR1	0.177882	50726.2	1	0.173882		SLC4A9	0.230258	65662.1	0.447357	0.223167		DACT3-AS1	0.0238069	6788.97	0.0460912	0.524245
SERPINE3	0.173735	49543.7	0.420053	0.214041		FGF9	0.23364	66626.6	0.551546	0.281243		POMZP3	0.305589	87144.1	0.801901	0.195232		CHRM1	0.213117	60774.3	1	0.819109		LINC01510	0.298708	85182.1	1	0.0642073		NPSR1	0.17789	50728.5	1	0.367129		MTOR-AS1	0.230342	65686.3	0.44745	0.284043		PARG	0.0238175	6791.99	0.0460952	0.597157
BHLHE40	0.173742	49545.6	0.42006	0.333401		ATRIP	0.233677	66637.2	0.551585	0.0467555		AHSG	0.305634	87157	0.801919	0.112388		SGSH	0.213189	60794.7	1	0.198418		TFDP1	0.29878	85202.6	1	0.183409		WIPF3	0.177972	50752	1	0.166382		FSIP2	0.230435	65712.7	0.447552	0.310853		STON1-GTF2A1L	0.0238414	6798.81	0.0461042	0.591659
ARRDC1	0.173743	49546	0.420062	0.0593476		PAK3	0.233921	66706.8	0.551842	0.296335		RIBC2	0.305655	87163.1	0.801928	0.228521		ENAM	0.21329	60823.5	1	0.278903		PNPLA4	0.298836	85218.3	1	0.229787		NEK9	0.177979	50754	1	0.218523		TSPAN13	0.230467	65721.7	0.447586	0.477781		DNM1L	0.0238429	6799.22	0.0461047	0.853331
MKS1	0.173895	49589.4	0.420234	0.11043		LINC00437	0.234172	66778.4	0.552107	0.349839		AIG1	0.30566	87164.4	0.80193	0.160158		LTBR	0.213364	60844.4	1	0.287301		FAM228B	0.298928	85244.8	1	0.186125		SRRM4	0.177996	50758.8	1	0.196343		C14orf39	0.230485	65726.9	0.447606	0.395576		NOLC1	0.0238717	6807.45	0.0461156	0.793281
PTPRJ-AS1	0.173979	49613.3	0.420329	0.374715		AC093627.7	0.234176	66779.5	0.552111	0.123647		LINGO1	0.305747	87189.2	0.801966	0.222194		SPIDR	0.213519	60888.9	1	0.352045		LINC00968	0.298968	85256.2	1	0.198832		CYP27C1	0.177998	50759.2	1	0.469359		PLLP	0.230568	65750.5	0.447697	0.35657		RB1CC1	0.0238863	6811.6	0.046121	0.675972
GRB7	0.173997	49618.3	0.420349	0.411428		KCNH8	0.234281	66809.4	0.552222	0.204589		PPFIBP1	0.305793	87202.4	0.801985	0.182319		RNF126	0.213543	60895.5	1	0.191991		AC005592.1	0.299106	85295.5	1	0.159943		DNAJC10	0.178023	50766.5	1	0.282891		NOVA2	0.230595	65758.4	0.447727	0.577993		FBN1	0.0239178	6820.58	0.0461328	0.641159
PTX3	0.174023	49625.7	0.420378	0.243877		CD248	0.234289	66811.8	0.552231	0.122837		BHLHE22	0.305829	87212.6	0.802	0.281113		R3HDM1	0.213609	60914.5	1	0.277199		AC012506.2	0.299124	85300.5	1	0.0686052		RILP	0.178144	50800.9	1	0.31446		SCRN2	0.230732	65797.5	0.447877	0.23903		PARVB	0.0239437	6827.98	0.0461426	0.627388
AC020743.2	0.174046	49632.4	0.420405	0.282605		C4orf33	0.234602	66901	0.552561	0.223743		TES	0.305928	87240.9	0.80204	0.135612		TNFRSF14	0.213629	60920.2	1	0.32687		TGM7	0.299185	85317.9	1	0.0908177		RCOR1	0.178215	50821.2	1	0.200958		RNF17	0.230779	65810.8	0.447929	0.413311		FAM66C	0.0239633	6833.58	0.0461499	0.707353
IKZF4	0.174355	49720.4	0.420754	0.122644		APH1B	0.23488	66980.2	0.552853	0.231982		GLA	0.306001	87261.8	0.802071	0.137413		MOB3A	0.213651	60926.3	1	0.232168		PPIP5K1	0.299565	85426.2	1	0.131011		MORC1-AS1	0.178306	50847.2	1	0.196308		LINC01090	0.230825	65823.8	0.447979	0.364482		FADS6	0.0239727	6836.25	0.0461534	0.772007
PRSS22	0.174358	49721.2	0.420757	0.301702		COPS8	0.234993	67012.6	0.552973	0.182119		XXYLT1-AS2	0.306071	87281.7	0.802099	0.149114		ATG13	0.213722	60946.8	1	0.181061		NLRX1	0.29957	85427.6	1	0.158464		PATZ1	0.178331	50854.3	1	0.226755		GABRR1	0.230944	65858	0.44811	0.208135		NFKBIB	0.0240057	6845.65	0.0461657	0.794585
OR10G3	0.174579	49784.5	0.421008	0.271967		ARAP1-AS2	0.235004	67015.6	0.552984	0.352365		PKP1	0.30609	87287.1	0.802107	0.150559		BAX	0.213938	61008.2	1	0.280039		SLC44A2	0.299989	85547.4	1	0.18275		UTP14C	0.178439	50885.2	1	0.204091		NFE2	0.230962	65862.9	0.448129	0.420152		GGACT	0.0240118	6847.41	0.046168	0.736844
SLC38A11	0.174758	49835.3	0.421209	0.463146		CYP24A1	0.235145	67055.9	0.553133	0.09607		SPATA2L	0.306173	87310.8	0.802141	0.200287		ADAMTSL4	0.213952	61012.3	1	0.223516		SYP	0.30002	85556.1	1	0.214762		LRRC7	0.178647	50944.5	1	0.214814		PLCE1-AS1	0.230986	65869.7	0.448155	0.190581		MRPL27	0.0240161	6848.62	0.0461696	1.02551
CNTNAP4	0.174995	49902.9	0.421475	0.19063		STOML1	0.235238	67082.3	0.553231	0.16734		PFKFB1	0.306198	87317.7	0.802151	0.110569		METRN	0.213989	61022.9	1	0.178162		LINC01548	0.300021	85556.3	1	0.109961		MIR1-1HG	0.178652	50945.7	1	0.235511		ZNF280A	0.231028	65881.9	0.448202	0.132548		MAP2K5	0.024019	6849.46	0.0461707	0.66736
CHRNB3	0.175022	49910.6	0.421506	0.310715		ATP6V1D	0.235435	67138.6	0.553439	0.201544		GPC6	0.306517	87408.8	0.802283	0.293604		HEG1	0.214124	61061.3	1	0.317902		FOXM1	0.300032	85559.6	1	0.170231		PES1	0.178663	50949.1	1	0.304916		OR6N1	0.231072	65894.2	0.448249	0.105511		SCFD1	0.0240397	6855.35	0.0461785	0.79257
APOL5	0.175181	49956	0.421685	0.458538		PRNT	0.235441	67140.3	0.553445	0.138873		SLC38A7	0.306544	87416.6	0.802294	0.145775		FAM3C	0.21429	61108.8	1	0.208492		LINC01184	0.300065	85568.9	1	0.328804		TAS2R1	0.178742	50971.5	1	0.211166		LINC00632	0.23125	65945	0.448444	0.51065		PRDX4	0.024048	6857.72	0.0461816	0.835074
CFC1	0.175317	49994.7	0.421838	0.501381		FAM74A1	0.235477	67150.5	0.553483	0.124536		INSRR	0.306591	87429.8	0.802313	0.344308		SHISA7	0.214406	61141.8	1	0.436986		SLC25A22	0.300391	85662	1	0.213928		CISH	0.178787	50984.3	1	0.423809		GFER	0.231287	65955.6	0.448485	0.143142		HABP4	0.0240549	6859.68	0.0461841	0.806978
LINC00210	0.175341	50001.7	0.421865	0.219937		ZNF860	0.235485	67152.7	0.553491	0.135649		ELAVL2	0.306611	87435.6	0.802322	0.562485		ADSSL1	0.214415	61144.2	1	0.222504		WIPF3	0.300461	85681.7	1	0.134233		MORN3	0.178791	50985.5	1	0.2908		TMPRSS6	0.231303	65960.3	0.448503	0.160201		GFOD1	0.0240645	6862.43	0.0461877	0.617648
PDGFD	0.175472	50038.9	0.422012	0.558908		HPX	0.235534	67166.8	0.553543	0.284064		LEMD1-AS1	0.30676	87478.1	0.802383	0.14388		LILRB3	0.214429	61148.3	1	0.23814		DCAF12L1	0.300469	85684.1	1	0.0874899		CREBZF	0.178825	50995.1	1	0.241421		NDST3	0.23134	65970.8	0.448543	0.652518		WHAMM	0.0240664	6862.97	0.0461884	0.622594
FABP3	0.175585	50071.2	0.422139	0.368958		FAM66E	0.235561	67174.4	0.553571	0.193631		LINC01153	0.306844	87502.2	0.802418	0.137751		TMC2	0.214592	61194.7	1	0.367418		POTEG	0.300553	85708.2	1	0.0867763		CLCN5	0.178853	51003.1	1	0.247885		PDE10A	0.231403	65988.8	0.448612	0.801433		COASY	0.0240786	6866.45	0.046193	0.696429
CREB5	0.175618	50080.7	0.422176	0.239113		SLC22A10	0.236006	67301.3	0.55404	0.44769		ST8SIA6-AS1	0.306988	87543.2	0.802477	0.162244		LINC01534	0.214719	61230.9	1	0.977548		ARHGAP30	0.300563	85711.1	1	0.110156		BSPRY	0.178864	51006.4	1	0.400517		ENTHD1	0.231522	66022.6	0.448742	0.267115		DCUN1D2	0.0240912	6870.05	0.0461977	0.679519
ZNF326	0.175656	50091.6	0.422219	0.141809		MXD3	0.236153	67343.2	0.554195	0.171956		PRR15	0.307008	87548.9	0.802485	0.168867		CAPN8	0.214757	61241.8	1	0.481592		IL24	0.300587	85717.8	1	0.0882407		UBXN10-AS1	0.178908	51018.8	1	0.396155		CCDC74B	0.231534	66026.1	0.448755	0.481391		SUCLG1	0.0240985	6872.12	0.0462004	0.790924
CCND1	0.175679	50098.2	0.422245	0.268727		KIF12	0.236758	67515.7	0.554832	0.245294		CAMK1D	0.307116	87579.6	0.80253	0.168373		DLGAP1-AS5	0.214766	61244.5	1	0.361617		MYO1F	0.300607	85723.4	1	0.144938		GPR151	0.179068	51064.6	1	0.33672		SCNN1G	0.231644	66057.4	0.448875	0.189603		TCTEX1D1	0.024113	6876.25	0.0462058	0.773826
PGAM4	0.17569	50101.2	0.422257	0.173329		LINC01506	0.236806	67529.6	0.554883	0.156395		ZRANB2-AS1	0.307227	87611.3	0.802576	0.263596		LATS1	0.214833	61263.4	1	0.264539		TBX22	0.300701	85750.2	1	0.0912044		ARMCX4	0.179131	51082.5	1	0.254311		AC069155.1	0.231649	66058.9	0.448881	0.405133		LINC00271	0.0241391	6883.7	0.0462156	0.748045
LINC00242	0.175703	50104.9	0.422271	0.326592		PNMT	0.236993	67582.9	0.55508	0.223954		AC105393.2	0.307355	87647.7	0.802628	0.108289		COL22A1	0.214917	61287.5	1	0.445874		KIAA1324L	0.300715	85754.3	1	0.208011		VPS54	0.17914	51085	1	0.197417		DMC1	0.231665	66063.5	0.448899	0.287417		MBD6	0.0241393	6883.75	0.0462157	0.578227
CIAPIN1	0.175726	50111.5	0.422298	0.136613		DIO2-AS1	0.237045	67597.7	0.555134	0.46901		GPR68	0.307513	87692.9	0.802694	0.29493		PCTP	0.215035	61321	1	0.279497		CD248	0.300819	85783.9	1	0.2592		FGF23	0.179141	51085.4	1	0.25864		CHP2	0.231876	66123.7	0.449129	0.162008		VTA1	0.0241406	6884.12	0.0462161	0.656467
USP40	0.175755	50119.6	0.422329	0.132407		RTN4R	0.23708	67607.7	0.555171	0.302663		BEX5	0.307686	87742.3	0.802765	0.270854		EFCAB11	0.215063	61329.2	1	0.560989		FBXO16	0.300842	85790.5	1	0.249945		SRGAP3-AS2	0.179143	51085.9	1	0.331971		IQCA1	0.231887	66126.7	0.449141	0.353501		FAM162A	0.0241419	6884.49	0.0462166	0.76494
LINC01376	0.175826	50140	0.42241	1.83087		CDC42EP5	0.237159	67630	0.555254	0.282946		KCNN3	0.307688	87742.9	0.802766	0.185008		STON1-GTF2A1L	0.21519	61365.3	1	0.234912		ARHGEF38	0.301105	85865.5	1	0.177408		VSTM5	0.179268	51121.5	1	0.273635		PSMG1	0.231929	66138.8	0.449187	0.202778		ZC3H8	0.0241508	6887.04	0.04622	0.76941
CCDC146	0.175852	50147.3	0.422438	0.164245		LAPTM5	0.237341	67682	0.555445	0.248517		NAT14	0.307814	87778.7	0.802817	0.164495		LACTB	0.215297	61395.8	1	0.213014		KIF5A	0.301204	85893.7	1	0.258956		SCARF1	0.179285	51126.3	1	0.346112		LINC01485	0.231957	66146.7	0.449218	0.317529		ZNF384	0.0241564	6888.64	0.046222	0.512132
AP000439.3	0.17606	50206.7	0.422671	0.229619		A3GALT2	0.237347	67683.8	0.555452	0.248171		MRPL15	0.307902	87803.8	0.802854	0.192636		UBXN4	0.215358	61413.2	1	0.22171		AFG3L2	0.301285	85916.9	1	0.141035		MYO1D	0.179318	51135.9	1	0.281318		HMGN2	0.231999	66158.6	0.449263	0.197954		SYAP1	0.0241572	6888.85	0.0462223	0.814537
TMEM44-AS1	0.176101	50218.2	0.422717	0.158273		GAS8	0.237439	67709.9	0.555548	0.205811		CXCL9	0.307943	87815.6	0.802871	0.129595		SNRNP40	0.215637	61492.9	1	0.160973		LINC00606	0.301309	85923.8	1	0.101321		OR2T8	0.179476	51180.7	1	0.23758		KLF4	0.23209	66184.7	0.449363	0.304121		TOP2B	0.0241574	6888.93	0.0462224	0.65152
ODF3B	0.176131	50227	0.422751	0.448345		OTOG	0.23754	67738.7	0.555655	0.163493		C8orf58	0.308076	87853.4	0.802925	0.184005		IGSF21	0.215677	61504.2	1	0.238039		LINC01410	0.301452	85964.4	1	0.221193		LINC01257	0.179488	51184.2	1	0.260066		NAT16	0.232215	66220.4	0.4495	0.292206		PHF21A	0.0241609	6889.91	0.0462237	0.619752
FFAR1	0.176283	50270.2	0.422921	0.794641		MANEAL	0.237655	67771.6	0.555776	0.271314		FAHD2B	0.308083	87855.4	0.802928	0.279226		FLT4	0.215739	61521.8	1	0.320755		DNAJC17	0.301544	85990.8	1	0.204068		FBXL6	0.179496	51186.4	1	0.207604		SLC13A3	0.23222	66221.7	0.449505	0.32392		SPIRE1	0.0241661	6891.39	0.0462256	0.727959
TMC1	0.176391	50301	0.423042	0.107966		ATL2	0.237811	67816.2	0.55594	0.287422		AC064834.1	0.308099	87860	0.802935	0.153651		DPP6	0.215784	61534.8	1	0.217899		NCBP2-AS1	0.301647	86020	1	0.109801		HPCAL4	0.179497	51186.9	1	0.299165		FAM81A	0.232355	66260.1	0.449652	0.261193		ZNF431	0.024189	6897.94	0.0462342	0.964414
TNFSF10	0.176408	50305.9	0.423061	0.322055		FKBP6	0.237967	67860.6	0.556104	0.180469		BTN3A1	0.308281	87911.9	0.80301	0.152056		PTPN9	0.215914	61571.9	1	0.362083		ZNF385B	0.301795	86062.3	1	0.195648		TTYH1	0.179535	51197.7	1	0.434297		MYT1L-AS1	0.232391	66270.4	0.449692	0.333746		RFC2	0.0241914	6898.62	0.0462351	0.688228
FRMD6-AS2	0.176613	50364.5	0.42329	0.221061		GNA15	0.237996	67868.8	0.556134	0.168774		NAV2-AS1	0.308289	87914.1	0.803013	0.184701		GAR1	0.215941	61579.5	1	0.249349		PHEX-AS1	0.301978	86114.4	1	0.233353		TPX2	0.179646	51229.2	1	0.183774		SALL2	0.23244	66284.5	0.449745	0.257414		DBNL	0.0242144	6905.19	0.0462437	0.916141
DRP2	0.176873	50438.6	0.42358	0.31873		LINC00881	0.238023	67876.6	0.556163	0.286813		ST5	0.308298	87916.6	0.803017	0.142488		FAM131A	0.216011	61599.3	1	0.342847		NKX2-1	0.302077	86142.7	1	0.2361		MCM7	0.179813	51276.8	1	0.174848		UFSP1	0.232531	66310.5	0.449845	0.224269		FAM189A2	0.024216	6905.62	0.0462442	0.696298
TMEM165	0.177214	50535.8	0.423959	0.192039		CLTB	0.238076	67891.7	0.556219	0.257955		LINC01376	0.308606	88004.4	0.803144	0.812331		SOX9	0.216021	61602.2	1	0.292188		HBM	0.302144	86161.8	1	0.29671		UNC5C	0.179856	51289.2	1	0.232811		RSPO4	0.232575	66322.8	0.449892	0.529398		EYA2	0.0242248	6908.13	0.0462475	0.407895
GOLT1B	0.17724	50543.2	0.423988	0.138613		PTDSS1	0.238134	67908.1	0.55628	0.184317		MTUS2-AS1	0.30865	88017	0.803162	0.0828116		ASIC2	0.216024	61603.1	1	0.432636		PSG6	0.302223	86184.2	1	0.137505		NBN	0.179896	51300.7	1	0.243021		RUNDC3A-AS1	0.233005	66445.7	0.450363	0.461641		COPS7A	0.0242318	6910.14	0.0462501	0.785948
BEST3	0.177329	50568.5	0.424087	0.21653		GOLGA8O	0.238271	67947.2	0.556424	0.344015		GNAT2	0.308655	88018.5	0.803164	0.22535		FAM184A	0.216463	61728.5	1	0.349828		ILDR1	0.302344	86218.9	1	0.106227		FUNDC1	0.179921	51307.7	1	0.273199		CAMK2N2	0.233117	66477.5	0.450484	0.459843		DIO2	0.0242546	6916.64	0.0462586	0.518721
RPE	0.177469	50608.6	0.424244	0.204355		AC083843.2	0.238609	68043.6	0.556779	0.15888		CIDEB	0.308663	88020.7	0.803167	0.180144		AC007099.1	0.216489	61735.9	1	0.197947		IL10	0.302457	86251	1	0.124083		CHCHD3	0.179979	51324.2	1	0.185592		MTMR11	0.233229	66509.5	0.450607	0.252499		SNAP47	0.0242568	6917.26	0.0462594	0.847439
ERICH2	0.17755	50631.6	0.424333	0.127508		SIGLEC5	0.23873	68078.2	0.556907	0.142062		LINC01570	0.308681	88026.1	0.803175	0.188765		NUDT5	0.216569	61758.5	1	0.30491		CAPN5	0.302573	86284.3	1	0.133417		TCF23	0.180001	51330.4	1	0.240262		TNFSF11	0.233289	66526.6	0.450672	0.15003		REXO2	0.0242699	6921	0.0462643	0.773566
EDA2R	0.177649	50659.8	0.424443	0.112624		AC004054.1	0.238848	68111.7	0.55703	0.389946		AC027601.1	0.308727	88039.1	0.803194	0.131179		ZFPL1	0.216582	61762.2	1	0.22236		CPB2	0.302577	86285.4	1	0.0877292		TMEM209	0.180195	51386	1	0.248498		AGR3	0.233305	66531	0.450689	0.111212		SMPD4	0.0242777	6923.23	0.0462672	0.626902
LINC01106	0.177703	50675.1	0.424503	0.952088		EID2B	0.239026	68162.6	0.557218	0.229		LMO7-AS1	0.308835	88069.9	0.803239	0.365007		UBE2G1	0.21659	61764.7	1	0.178172		SHANK2	0.302648	86305.4	1	0.246579		LINC00940	0.1803	51415.8	1	0.254754		DDC	0.233376	66551.4	0.450767	0.347696		FAM89A	0.0242994	6929.42	0.0462753	0.498935
RIMS4	0.177715	50678.5	0.424516	0.785152		C2orf72	0.23936	68257.9	0.557569	0.282128		AGAP1	0.308963	88106.3	0.803291	0.167976		EOGT	0.216658	61784	1	0.25142		FLI1	0.302719	86325.9	1	0.106299		SNRPB2	0.180319	51421.1	1	0.206229		LGALS7B	0.233418	66563.5	0.450813	0.153197		CENPJ	0.0243088	6932.09	0.0462788	0.600563
HLA-DMA	0.177737	50685	0.424541	0.492207		GLRA3	0.239402	68269.9	0.557613	0.494998		IRGM	0.308972	88109	0.803295	0.268401		GRIK4	0.216847	61837.9	1	0.364916		LINC00028	0.302842	86360.8	1	0.20524		KCTD13	0.180413	51448.1	1	0.158713		GOLT1A	0.233708	66646.1	0.451129	0.549537		FAIM	0.0243245	6936.56	0.0462846	0.686862
ATG9B	0.177759	50691.3	0.424565	0.263283		HSD11B2	0.239444	68281.7	0.557656	0.190288		NAV2-AS3	0.309125	88152.6	0.803358	0.142572		SLC3A1	0.216944	61865.4	1	0.464949		IGSF22	0.302918	86382.4	1	0.144127		TRAPPC6A	0.180491	51470.2	1	0.220382		NPFFR2	0.233944	66713.4	0.451386	0.522382		LRIF1	0.0243293	6937.93	0.0462864	0.296071
HECW1	0.177786	50698.9	0.424595	0.511673		DCLK3	0.239519	68303.1	0.557735	0.301243		IGFBP4	0.309276	88195.6	0.80342	0.0682372		DIAPH3	0.216985	61877.2	1	0.364581		HMOX2	0.302964	86395.7	1	0.228384		ARHGAP26-AS1	0.18052	51478.4	1	0.519839		USP5	0.234056	66745.4	0.451508	0.2041		KMT2C	0.0243682	6949.03	0.0463008	0.606922
MCTP1	0.177838	50713.7	0.424653	0.520042		ISM1	0.239535	68307.8	0.557753	0.225548		ZNF497	0.309287	88198.7	0.803425	0.28627		TMEM120B	0.217298	61966.4	1	0.420302		RIMS1	0.303084	86429.9	1	0.359954		RNASEH2B	0.180531	51481.8	1	0.297793		CYP7B1	0.234222	66792.6	0.451689	0.423461		CHRNB1	0.02439	6955.25	0.0463089	0.564979
OPHN1	0.177986	50755.9	0.424817	0.115546		ADAM18	0.239566	68316.4	0.557785	0.217928		SPATA7	0.309489	88256.2	0.803508	0.1527		ZFR2	0.217308	61969.3	1	0.30722		PRNT	0.303379	86514.1	1	0.101189		FRAT1	0.180609	51504	1	0.210818		GRID1-AS1	0.234248	66800	0.451717	0.186262		CACYBP	0.0243949	6956.64	0.0463108	0.667798
LZTS1	0.177991	50757.4	0.424823	0.591036		ACSL6	0.239679	68348.9	0.557904	0.352895		CAMK1G	0.309522	88265.7	0.803522	0.408875		NFIX	0.21734	61978.4	1	0.453301		EBP	0.303561	86565.9	1	0.215241		ARPC2	0.180732	51538.9	1	0.224919		ARHGEF38	0.234435	66853.2	0.45192	0.31203		SLC25A14	0.0244195	6963.66	0.0463199	0.807741
MYT1	0.178101	50788.8	0.424945	0.30592		RHBDF1	0.240089	68465.7	0.558334	0.195363		LINC01495	0.309563	88277.5	0.803539	0.166255		DNAJC17	0.217434	62005.1	1	0.219008		PCCA-AS1	0.303611	86580.1	1	0.253162		SDHC	0.180782	51553.3	1	0.193199		ARHGEF15	0.234804	66958.5	0.452321	0.359245		NT5C2	0.0244196	6963.7	0.0463199	0.541357
RNF112	0.178128	50796.4	0.424974	0.126846		LINC00544	0.24011	68471.8	0.558357	0.119079		LIFR-AS1	0.309567	88278.6	0.80354	0.258043		CAPZA1	0.217512	62027.5	1	0.12262		MORC1	0.304117	86724.6	1	0.113493		NCR1	0.180837	51569.1	1	0.264108		MEG3	0.234828	66965.4	0.452348	0.805314		ELOF1	0.0244352	6968.13	0.0463257	0.931426
LCN12	0.178257	50833.2	0.425117	0.250094		EBP	0.240236	68507.6	0.558489	0.27266		FLYWCH2	0.309692	88314.2	0.803592	0.148178		SCLT1	0.217558	62040.5	1	0.423528		LINC01100	0.304196	86747.1	1	0.0854782		TUBA3C	0.180955	51602.5	1	0.297997		DCAF12L2	0.234873	66978.2	0.452397	0.340295		GRB10	0.0244412	6969.86	0.046328	0.625319
SLC4A3	0.178282	50840.2	0.425144	0.408817		BATF2	0.240325	68533	0.558582	0.189548		HPDL	0.309926	88380.9	0.803688	0.21872		DCDC2B	0.217569	62043.6	1	0.530023		SF3A2	0.304395	86803.8	1	0.169011		IRAK1	0.181145	51656.8	1	0.148513		TMEM231	0.234893	66983.9	0.452419	0.237267		PLK3	0.0244538	6973.44	0.0463326	0.707384
NCAPH2	0.178284	50840.9	0.425147	0.130838		SENCR	0.240354	68541.2	0.558612	0.235408		MAST4-AS1	0.310038	88412.9	0.803734	0.127136		MATN3	0.217893	62136	1	0.518664		ST3GAL3	0.304463	86823	1	0.144098		NAA25	0.181153	51658.9	1	0.270675		GTPBP3	0.234905	66987.5	0.452432	0.147143		C1orf159	0.0244632	6976.11	0.0463361	0.699278
DMRT2	0.178319	50850.9	0.425186	0.199225		MMP25	0.240484	68578.4	0.558749	0.23723		GSS	0.310266	88477.9	0.803828	0.232791		NOS3	0.217916	62142.7	1	0.133406		INCENP	0.304552	86848.4	1	0.0937424		TIMM8B	0.181169	51663.5	1	0.285257		SMIM10	0.234977	67007.9	0.45251	0.392662		PRKAG2	0.0244677	6977.4	0.0463378	0.704417
MYRF	0.178435	50883.9	0.425314	0.133839		PRKX-AS1	0.240546	68596.1	0.558814	0.246184		CYP2R1	0.310309	88490.1	0.803846	0.116808		SOBP	0.217999	62166.3	1	0.211099		RNF212B	0.304588	86858.7	1	0.219128		CCDC24	0.181171	51664.2	1	0.183917		LINC01586	0.235002	67015	0.452537	0.326162		ACTR3B	0.0244692	6977.83	0.0463383	0.862349
LPXN	0.178487	50898.8	0.425372	0.190685		NCALD	0.240824	68675.2	0.559106	0.347812		KCNG4	0.310396	88514.9	0.803882	0.251426		SRSF11	0.218082	62190.1	1	0.22499		RNF170	0.304769	86910.2	1	0.145082		TMEM88	0.181306	51702.6	1	0.335126		OR1A1	0.235138	67053.7	0.452685	0.1571		AC007383.3	0.0244718	6978.56	0.0463393	0.684118
RELB	0.178716	50964.1	0.425624	0.188317		MUC6	0.240932	68706.2	0.55922	0.332307		DNAJB12	0.310594	88571.3	0.803963	0.135258		SATB2	0.218425	62287.9	1	0.474619		MACC1	0.305003	86977.2	1	0.132418		POFUT1	0.181331	51709.8	1	0.198653		FUT2	0.235221	67077.4	0.452775	0.232459		FANCM	0.0244934	6984.72	0.0463473	0.809279
SDC3	0.1788	50988.2	0.425718	0.121816		CASQ1	0.240972	68717.6	0.559262	0.187808		CCM2L	0.310914	88662.8	0.804095	0.278674		CHGB	0.218723	62372.7	1	0.305654		GLOD5	0.305168	87024.1	1	0.0862972		ATXN3	0.181344	51713.6	1	0.201322		PAQR9-AS1	0.235231	67080.2	0.452786	0.307599		SCN3A	0.0244943	6984.99	0.0463476	0.67842
LRRC14B	0.178951	51031	0.425884	0.240418		RTF1	0.240976	68718.8	0.559266	0.133436		PLA2R1	0.31132	88778.6	0.804263	0.112075		PAK6	0.218808	62397.1	1	0.336726		CEND1	0.305171	87025.1	1	0.212784		ZFP2	0.181354	51716.2	1	0.239752		DBF4B	0.235422	67134.7	0.452993	0.225841		ARFRP1	0.0245013	6986.98	0.0463502	0.878601
FLNB-AS1	0.178959	51033.5	0.425893	0.166349		GDF6	0.241015	68729.9	0.559307	0.149054		ZBBX	0.311384	88796.9	0.804289	0.50453		NKX6-2	0.218958	62439.7	1	0.452264		TMEM30B	0.305572	87139.2	1	0.189071		PTMS	0.181431	51738.2	1	0.142208		FGF13-AS1	0.235556	67172.9	0.453139	0.376911		PHLPP2	0.0245079	6988.86	0.0463526	0.758322
BRINP2	0.17909	51070.9	0.426038	0.195857		UBE2D4	0.241043	68737.7	0.559336	0.115829		GOLGA8O	0.311449	88815.2	0.804316	0.143026		PBK	0.218972	62443.8	1	0.239371		BPIFB4	0.305749	87190	1	0.0737106		CCDC80	0.181487	51754.3	1	0.397227		CRYBB3	0.235723	67220.8	0.453321	0.253287		LMAN1	0.0245166	6991.34	0.0463559	0.605472
MAS1	0.179119	51079.1	0.426069	0.25568		GPT	0.241337	68821.6	0.559644	0.170276		CMTM5	0.311464	88819.6	0.804322	0.126951		SLCO2B1	0.218973	62444.2	1	0.484133		C1QTNF9	0.305896	87231.7	1	0.110766		ERCC3	0.181503	51758.7	1	0.287334		LURAP1L-AS1	0.235761	67231.5	0.453362	0.924025		INTS4	0.0245283	6994.69	0.0463602	0.603185
THNSL2	0.179127	51081.4	0.426078	0.234077		NPY	0.241352	68825.9	0.55966	0.469458		ETFA	0.311484	88825.2	0.80433	0.140061		SYCE1	0.218992	62449.6	1	0.297583		NAT8L	0.305911	87236	1	0.175321		ST3GAL1	0.181727	51822.7	1	0.210795		STX19	0.235772	67234.6	0.453374	0.357231		RSU1	0.0245387	6997.65	0.0463641	0.684931
PPEF1	0.179248	51115.9	0.426212	0.308998		DAB1-AS1	0.241384	68835	0.559693	0.184027		LAPTM4B	0.31164	88869.7	0.804395	0.272834		ANKRD45	0.219121	62486.2	1	0.422495		KCND2	0.305974	87254.1	1	0.363363		CTNNA3	0.181843	51855.9	1	0.485386		LRRC8E	0.235878	67264.9	0.453489	0.304356		FAM177A1	0.0245542	7002.07	0.0463698	0.771322
CATSPER2	0.179507	51189.7	0.426497	0.0855914		AFMID	0.241803	68954.5	0.560133	0.250503		GRIN2D	0.311703	88887.8	0.804421	0.179575		TOMM34	0.219164	62498.4	1	0.358427		RPRML	0.306094	87288.2	1	0.327256		CD109	0.181844	51856.1	1	0.332052		TRPV5	0.235956	67287.1	0.453574	0.217008		TET2	0.0245666	7005.61	0.0463744	0.667778
AC093802.1	0.179545	51200.6	0.426538	0.291277		SARDH	0.241853	68968.9	0.560186	0.311762		CCDC179	0.311726	88894.2	0.80443	0.159225		C2orf83	0.219456	62581.8	1	0.259401		WDR72	0.30619	87315.4	1	0.199734		LINC01442	0.181933	51881.6	1	0.202638		COL20A1	0.236018	67304.8	0.453641	0.245628		KITLG	0.0245719	7007.13	0.0463764	0.961278
SCLT1	0.179574	51208.8	0.42657	0.176531		IFIT3	0.241867	68972.8	0.5602	0.346358		AP001172.2	0.311742	88898.8	0.804437	0.147184		HLA-DRB1	0.219524	62601.2	1	0.499219		SULT1A2	0.306216	87322.9	1	0.331151		DGCR9	0.181951	51886.6	1	0.218898		ART5	0.236027	67307.3	0.453651	0.36303		TBC1D30	0.024576	7008.28	0.0463779	0.701225
WNT10B	0.179622	51222.4	0.426623	0.692446		FBLN2	0.241964	69000.5	0.560302	0.240688		TCP11	0.311761	88904.2	0.804445	0.25328		SCP2	0.219875	62701.2	1	0.159893		LPCAT4	0.306239	87329.4	1	0.118564		PEBP1	0.181998	51899.9	1	0.331299		KCNN1	0.236035	67309.5	0.453659	0.298944		C1orf174	0.0245841	7010.59	0.0463808	0.842994
FMO2	0.179634	51225.8	0.426636	0.15597		TRIM35	0.241968	69001.6	0.560306	0.122744		DAG1	0.312375	89079.5	0.804698	0.13395		HORMAD2-AS1	0.219934	62718.1	1	0.464468		PINX1	0.306268	87337.8	1	0.176791		GK-AS1	0.182139	51940.2	1	0.566203		NAA11	0.236196	67355.7	0.453835	0.258731		TTPA	0.0246006	7015.32	0.046387	0.802757
FBXW12	0.179788	51269.8	0.426805	0.243184		STAT6	0.242083	69034.3	0.560427	0.175492		LSAMP-AS1	0.312442	89098.4	0.804725	0.112066		KIF24	0.220444	62863.6	1	0.382697		SYT15	0.306341	87358.6	1	0.344503		FAM110D	0.1822	51957.6	1	0.392198		IFI27L1	0.236324	67392	0.453973	0.261115		EEA1	0.024601	7015.42	0.0463871	0.764529
RBFOX3	0.179909	51304.2	0.426938	0.714358		AC011516.1	0.2422	69067.6	0.560549	0.255459		BEST4	0.312755	89187.8	0.804855	0.290741		CCDC155	0.220575	62900.9	1	0.475593		BANF2	0.306741	87472.7	1	0.181608		LRP5	0.18227	51977.5	1	0.322304		MESP2	0.236558	67458.8	0.454227	0.208988		EML3	0.0246108	7018.23	0.0463908	0.403916
TBX20	0.179979	51324.2	0.427015	0.302212		SLC5A1	0.242273	69088.4	0.560625	0.224196		TNFSF8	0.312762	89189.6	0.804857	0.167889		LINC00305	0.220626	62915.6	1	0.221713		GRM5	0.30681	87492.3	1	0.475674		COX6B2	0.182275	51979	1	0.302973		FCN3	0.236658	67487.3	0.454336	0.236709		SRM	0.0246177	7020.17	0.0463933	0.943018
TRANK1	0.180261	51404.6	0.427324	0.276443		NLGN1-AS1	0.24234	69107.6	0.560696	0.212234		METTL1	0.312896	89228	0.804913	0.156406		ACTR5	0.220672	62928.5	1	0.215249		ANK1	0.306833	87498.8	1	0.255375		MRPS25	0.182313	51989.8	1	0.189832		DNAH14	0.236778	67521.5	0.454466	0.39677		GPATCH3	0.0246183	7020.34	0.0463935	0.847216
PSG4	0.180282	51410.7	0.427347	0.684811		FMNL3	0.242705	69211.6	0.561078	0.26166		HLTF-AS1	0.313064	89275.9	0.804982	0.281047		GOLGA8M	0.220684	62931.9	1	0.525494		CCDC180	0.307002	87547	1	0.21038		MRPS18A	0.182414	52018.8	1	0.222841		KCNQ5	0.236787	67524	0.454475	0.365764		DSC2	0.0246197	7020.74	0.046394	0.496267
INSM2	0.180786	51554.3	0.427899	0.584473		GBX2	0.242868	69258.3	0.56125	0.317502		RAP1GAP	0.313088	89282.7	0.804992	0.296956		CMTM2	0.220686	62932.5	1	0.305799		C16orf86	0.307022	87552.9	1	0.19184		DSG2	0.182418	52019.8	1	0.197279		ZNF414	0.236871	67548	0.454566	0.187731		ZFAND1	0.02463	7023.67	0.0463978	0.767934
C1orf115	0.181181	51667.1	0.428331	0.639096		FN3KRP	0.242884	69262.8	0.561266	0.17979		LINC00508	0.313245	89327.6	0.805057	0.156112		OR2AJ1	0.220773	62957.5	1	0.153688		MCAT	0.307169	87594.6	1	0.168576		LAMB1	0.182419	52020.2	1	0.345427		ANKS1B	0.236905	67557.6	0.454603	0.407147		SRA1	0.0246305	7023.82	0.046398	0.698468
LINC00841	0.181468	51748.8	0.428643	0.258128		KLF4	0.242918	69272.3	0.561301	0.182334		SLC26A8	0.313291	89340.6	0.805075	0.278533		TRIP4	0.22078	62959.4	1	0.282029		RNF208	0.307464	87678.8	1	0.271856		ORMDL1	0.182546	52056.1	1	0.326671		TBX2	0.236976	67577.9	0.45468	0.710343		CCDC14	0.0246361	7025.42	0.0464001	0.747915
GACAT1	0.181525	51765	0.428705	0.112641		GABRB1	0.243144	69336.8	0.561538	0.234465		C1orf167	0.313309	89345.6	0.805083	0.134212		ARMC10	0.220803	62966	1	0.210036		NAPRT	0.307632	87726.9	1	0.181498		PPP1R3A	0.18255	52057.5	1	0.200215		GNA14-AS1	0.237081	67607.8	0.454794	0.3539		FBXO38	0.024655	7030.83	0.0464071	0.699265
SLC8A1	0.181704	51816.1	0.4289	0.493324		MYCBPAP	0.243259	69369.5	0.561658	0.277628		GJA4	0.313378	89365.3	0.805111	0.139533		GPD2	0.220977	63015.4	1	0.163408		PTPRB	0.307688	87742.8	1	0.335731		RASGRF2	0.182591	52069	1	0.377182		EPHA8	0.237129	67621.7	0.454846	0.352639		ST5	0.0246831	7038.84	0.0464175	0.547449
HPCAL4	0.181876	51865.2	0.429087	0.623348		MIS12	0.24346	69426.9	0.561869	0.178749		CD2AP	0.31353	89408.8	0.805174	0.187666		SH3GL2	0.221075	63043.6	1	0.192099		HLA-G	0.307761	87763.7	1	0.0895694		SRP14	0.182644	52084.2	1	0.315181		AC012668.3	0.237256	67657.7	0.454983	0.165016		C19orf81	0.0246879	7040.2	0.0464192	0.547519
AC013448.1	0.181947	51885.5	0.429164	0.301349		EME2	0.24356	69455.6	0.561974	0.237254		MAPK11	0.313788	89482.3	0.80528	0.158893		NET1	0.221115	63054.9	1	0.235305		CD79A	0.307963	87821.3	1	0.0921735		CUL4B	0.18272	52105.8	1	0.140768		C12orf10	0.237282	67665.3	0.455012	0.225802		DR1	0.0246931	7041.68	0.0464211	0.695953
IZUMO3	0.181981	51895.1	0.429201	0.24503		MDP1	0.243642	69478.9	0.56206	0.22432		MUC4	0.313935	89524.3	0.805341	0.324831		HEPACAM	0.221251	63093.7	1	0.274222		COX18	0.308115	87864.4	1	0.145965		NUDT22	0.183077	52207.7	1	0.212658		NPEPL1	0.23742	67704.6	0.455161	0.244948		PHKA1	0.0246995	7043.51	0.0464235	0.533524
HHIP	0.18217	51949	0.429406	0.26365		PDCL3	0.243675	69488.4	0.562095	0.171405		HAMP	0.313992	89540.3	0.805364	0.326835		LAS1L	0.221253	63094.1	1	0.331169		EVL	0.308289	87914.2	1	0.145822		LIPJ	0.183115	52218.5	1	0.138072		SIX6	0.237467	67718	0.455212	0.150309		PLEKHM3	0.0247006	7043.81	0.0464239	0.693984
NXPH2	0.182176	51950.7	0.429413	0.341892		IBSP	0.243838	69534.8	0.562265	0.156263		LYZL4	0.314425	89663.9	0.805543	0.167898		PRPF4	0.221282	63102.5	1	0.180737		OLFML3	0.308687	88027.7	1	0.225913		EIF1B	0.183121	52220.3	1	0.260704		GLIS2-AS1	0.23748	67721.6	0.455226	0.300528		HARBI1	0.0247051	7045.11	0.0464256	0.574259
GRAP	0.18227	51977.7	0.429516	0.246303		PHGR1	0.24413	69618	0.562571	0.115513		PDE1B	0.314505	89686.7	0.805576	0.507543		ACTG1	0.221307	63109.8	1	0.26084		FAM13C	0.308801	88060.1	1	0.13442		PHF20	0.183231	52251.8	1	0.238391		SYNGR4	0.237494	67725.6	0.455241	0.208348		LRCH3	0.0247137	7047.55	0.0464287	0.725869
MX1	0.182338	51997	0.429589	0.366037		LINC00348	0.244345	69679.3	0.562795	0.138541		ADCY6	0.314618	89718.9	0.805622	0.114907		GMEB2	0.221323	63114.1	1	0.189428		PIP	0.308804	88060.9	1	0.135458		LINC00498	0.183239	52253.8	1	0.456378		GNG4	0.237518	67732.6	0.455268	0.521235		CAPN5	0.024718	7048.77	0.0464303	0.565035
COLEC12	0.182539	52054.4	0.429807	0.3745		S100G	0.244397	69694.2	0.56285	0.161015		PIP	0.314878	89793	0.805729	0.138687		WDFY2	0.221431	63145.1	1	0.302447		HAR1A	0.308839	88071.1	1	0.215456		PPIB	0.183335	52281.4	1	0.287494		OLFM4	0.2376	67755.8	0.455356	0.249831		MOSPD3	0.0247187	7048.99	0.0464306	0.618809
LHX8	0.182725	52107.5	0.430009	0.300858		MIR3663HG	0.244778	69803	0.563249	0.379152		NANOG	0.314942	89811.4	0.805756	0.309475		ASCL1	0.22148	63159.1	1	0.255416		SLC38A11	0.308843	88072.3	1	0.146019		TMEM40	0.183354	52286.6	1	0.268174		KLK2	0.237653	67771.2	0.455414	0.16508		RBBP6	0.0247198	7049.29	0.046431	0.708418
RAET1E-AS1	0.182749	52114.3	0.430035	0.997637		MAPK12	0.244893	69835.6	0.563369	0.21796		TMEM8B	0.315617	90003.8	0.806034	0.110102		OTUD3	0.221588	63189.8	1	0.26217		SEMA3G	0.308927	88096.1	1	0.396167		PDCD11	0.18338	52294.1	1	0.116577		AMBP	0.237755	67800.2	0.455524	0.264509		PPARGC1B	0.0247217	7049.83	0.0464317	0.565334
LY6G6C	0.18286	52146	0.430155	0.381906		NAGS	0.245333	69961.2	0.563829	0.253779		SLC9A8	0.316116	90146.1	0.806239	0.152819		DCST1	0.221719	63227.1	1	0.276147		C17orf77	0.309097	88144.4	1	0.112798		SOX2	0.1834	52299.8	1	0.531608		PTPRR	0.238085	67894.3	0.455881	0.518806		INHA	0.0247465	7056.9	0.0464408	0.879697
WFDC10B	0.182877	52150.7	0.430173	0.229974		SKAP1	0.245465	69998.8	0.563967	0.199901		PABPN1L	0.316323	90205.2	0.806325	0.124807		FTO	0.221794	63248.5	1	0.27217		PRICKLE1	0.309202	88174.6	1	0.197725		DLAT	0.183426	52307.1	1	0.180224		SMIM7	0.238119	67903.9	0.455918	0.104948		POM121L2	0.0247515	7058.33	0.0464427	0.34989
TTC36	0.18297	52177.2	0.430274	0.280961		MEG3	0.245515	70013	0.564019	0.380694		OR7D4	0.316417	90232	0.806364	0.127832		CALCB	0.222012	63310.7	1	0.389197		AIF1L	0.309307	88204.6	1	0.310393		MUSK	0.183436	52310.1	1	0.555605		SFTA3	0.238207	67929	0.456013	0.700032		OLFM4	0.0247534	7058.88	0.0464434	0.314733
EPSTI1	0.182979	52179.8	0.430283	0.245987		FLT4	0.245541	70020.6	0.564047	0.159321		DGKZ	0.316421	90233.3	0.806365	0.109146		GFAP	0.222042	63319.4	1	0.238465		MFSD2A	0.309363	88220.4	1	0.311925		CFHR3	0.183611	52360.1	1	0.24612		GNG8	0.23821	67929.8	0.456016	0.215093		SRSF11	0.0247606	7060.94	0.046446	0.894429
HRC	0.183051	52200.4	0.430362	0.196674		BTNL2	0.245548	70022.4	0.564054	0.219448		HEG1	0.316491	90253	0.806394	0.175364		TTC31	0.222057	63323.6	1	0.175199		CARNS1	0.309413	88234.8	1	0.333455		NUMB	0.183633	52366.2	1	0.174414		SFRP1	0.238234	67936.7	0.456042	0.120706		NUDT5	0.0247659	7062.45	0.046448	0.720709
CD93	0.18307	52205.6	0.430381	0.439173		TGM5	0.245851	70108.9	0.564371	0.290857		SYNPO2L	0.316531	90264.4	0.80641	0.142177		ZNF674-AS1	0.222189	63361.3	1	0.206844		CAMK2G	0.309867	88364.1	1	0.109332		FADS2	0.183711	52388.4	1	0.243131		CXCR5	0.238307	67957.6	0.456122	0.230081		CDK5R2	0.0247666	7062.65	0.0464483	0.890584
PTPRD	0.183178	52236.4	0.430498	0.193755		SUSD1	0.246221	70214.3	0.564757	0.140249		ACTL8	0.316534	90265.4	0.806412	0.228594		OSBPL5	0.22235	63407.1	1	0.351773		MCHR2	0.309993	88400.1	1	0.259673		DISP2	0.183734	52395	1	0.178131		CCR10	0.238335	67965.5	0.456151	0.227487		RCOR3	0.0247727	7064.38	0.0464505	0.9174
HSPB7	0.183369	52291.1	0.430705	0.218299		SULT1E1	0.246326	70244.4	0.564867	0.0746474		SRRM4	0.316613	90288	0.806444	0.405249		RPP38	0.22238	63415.6	1	0.315715		AC009299.3	0.310188	88455.7	1	0.148831		ST18	0.183735	52395.4	1	0.646323		OR4D1	0.238357	67971.7	0.456175	0.185497		ZNF467	0.0247814	7066.87	0.0464537	0.538941
GRIN2C	0.183621	52362.9	0.430977	0.179717		ERAL1	0.24634	70248.1	0.564881	0.107561		TRAF4	0.316621	90290.1	0.806447	0.178692		HIP1	0.222448	63435	1	0.224068		GLIS2-AS1	0.310729	88609.9	1	0.159069		FAM3A	0.183817	52418.8	1	0.220308		LRRTM1	0.238455	67999.7	0.456281	0.414738		PRDM11	0.024787	7068.46	0.0464558	0.557607
RBPJ	0.18401	52473.6	0.431395	0.124865		GRM7	0.246452	70280.1	0.564998	0.485125		OR2T1	0.316655	90299.8	0.806461	0.12799		BUB1B	0.222521	63456	1	0.270877		LINC01284	0.310738	88612.7	1	0.245986		TIGD3	0.183838	52424.7	1	0.0970287		TMEM86B	0.238545	68025.4	0.456378	0.131063		IFT27	0.0247978	7071.53	0.0464597	0.872211
ITGA6	0.184025	52478.1	0.431412	0.320625		CREBL2	0.246662	70340	0.565217	0.170964		TUBB6	0.316655	90300	0.806462	0.16216		ARIH2	0.222525	63457.1	1	0.176917		CRIP3	0.310772	88622.1	1	0.160896		PRAM1	0.183885	52438.2	1	0.247451		ITIH3	0.23856	68029.6	0.456394	0.157		GTF2E2	0.0248194	7077.69	0.0464677	0.593619
JPH3	0.184565	52632	0.431992	0.53894		LINC00304	0.246724	70357.9	0.565283	0.104175		PGD	0.316676	90305.7	0.80647	0.144701		LINC00210	0.222575	63471.4	1	0.298219		ASTN1	0.311479	88823.8	1	0.229361		LGALS2	0.183958	52459.1	1	0.171192		CRYBB1	0.238563	68030.5	0.456398	0.19188		COPRS	0.0248195	7077.71	0.0464677	1.04184
GPR78	0.184631	52650.7	0.432063	0.228339		PP2D1	0.246735	70361	0.565294	0.218008		SDR42E1	0.316871	90361.4	0.80655	0.105669		KLHL2	0.222627	63486.2	1	0.439419		LAMP5-AS1	0.311653	88873.6	1	0.128919		KEL	0.18397	52462.5	1	0.366893		AC100830.3	0.238686	68065.5	0.456531	0.284441		EXTL1	0.0248472	7085.64	0.046478	0.53618
ARX	0.184639	52653.2	0.432072	0.759318		TERF1	0.246742	70362.9	0.565301	0.172055		KLHL2	0.316873	90361.9	0.806551	0.203059		GGACT	0.222846	63548.6	1	0.544837		C17orf75	0.311709	88889.5	1	0.0732025		TMEM30B	0.183986	52466.9	1	0.317784		WIF1	0.238687	68065.8	0.456532	0.64899		EVL	0.0248484	7085.98	0.0464784	0.64117
LINC00637	0.184804	52700.3	0.432249	0.347629		ZNF705B	0.246844	70391.9	0.565407	0.170758		ANHX	0.316955	90385.5	0.806585	0.125863		LYVE1	0.222927	63571.7	1	0.309104		CHD5	0.311861	88932.9	1	0.487177		KRBA1	0.183986	52467	1	0.245581		ZNF608	0.238897	68125.8	0.456759	0.280311		TMEM60	0.0248595	7089.13	0.0464825	0.72235
MEF2A	0.184814	52703	0.432259	0.137187		TMEM128	0.246898	70407.4	0.565464	0.166785		TMEM52B	0.316957	90386	0.806586	0.0684169		ARL4D	0.222977	63585.9	1	0.251456		ONECUT3	0.311932	88953	1	0.0621038		C4orf45	0.184155	52515.1	1	0.391562		TUSC8	0.238983	68150.4	0.456852	0.22308		CARS	0.0249034	7101.66	0.0464986	0.71775
LY6E	0.184878	52721.2	0.432328	0.45185		AC108066.1	0.247142	70477.1	0.565719	0.208816		ATG9B	0.317233	90464.6	0.806699	0.187485		BIRC3	0.222979	63586.4	1	0.266037		VPS52	0.312108	89003.2	1	0.204861		SMPDL3B	0.184174	52520.6	1	0.253254		CMBL	0.239025	68162.4	0.456898	0.298791		TMEM191C	0.0249397	7112	0.046512	0.815907
LARP4B	0.184984	52751.6	0.432442	0.141839		LRP4-AS1	0.247185	70489.1	0.565763	0.512943		GINS2	0.317318	90488.9	0.806734	0.192245		MNDA	0.223037	63603.1	1	0.293731		LILRB4	0.312147	89014.2	1	0.176455		ZNF729	0.184202	52528.7	1	0.182635		NXPH2	0.239039	68166.3	0.456913	0.32385		RBM23	0.0249501	7114.96	0.0465158	0.849569
PKDREJ	0.185088	52781.1	0.432553	0.312512		TMEM231	0.247185	70489.2	0.565763	0.139559		TMEM171	0.317356	90499.8	0.80675	0.0909301		ELMOD3	0.223072	63612.9	1	0.313388		NBN	0.31216	89018.1	1	0.109797		CRYBA2	0.184205	52529.5	1	0.287063		MMP9	0.239136	68194	0.457017	0.319655		MYO5A	0.0249588	7117.46	0.046519	0.644296
CNOT10	0.185323	52848.2	0.432805	0.108696		INPP1	0.247804	70665.6	0.566409	0.210532		IQCA1-AS1	0.317394	90510.5	0.806766	0.164143		ECHDC3	0.22311	63624	1	0.340273		HAO1	0.312476	89108	1	0.157878		LINC00572	0.184259	52544.8	1	0.270032		LINC00626	0.239263	68230.3	0.457155	0.25935		NOP14	0.0249829	7124.32	0.0465279	0.657142
PSG9	0.18537	52861.6	0.432855	0.425215		FADS2	0.247868	70684.1	0.566476	0.265022		NUP43	0.317406	90514.1	0.806771	0.169861		GPX7	0.223157	63637.3	1	0.155957		MEIOB	0.312736	89182.2	1	0.1859		ASL	0.184299	52556.1	1	0.208021		LINC01508	0.239344	68253.3	0.457242	0.302245		DHX37	0.0249862	7125.28	0.0465291	0.634572
COL28A1	0.185509	52901.1	0.433004	0.132987		TFEC	0.248294	70805.5	0.56692	0.242835		TTTY4B	0.317483	90536.1	0.806803	0.174645		MED23	0.223331	63686.9	1	0.250776		SRRM2-AS1	0.312801	89200.7	1	0.139229		KIAA1211	0.184401	52585.3	1	0.23656		TMEM121	0.239387	68265.4	0.457288	0.508209		CRBN	0.0250322	7138.38	0.046546	0.788898
SULT4A1	0.185579	52921.1	0.433078	0.507702		IGF2BP3	0.248459	70852.4	0.567092	0.111374		LRRC29	0.317509	90543.3	0.806813	0.338845		ZNF385C	0.223492	63732.6	1	0.252335		ACHE	0.313039	89268.7	1	0.278698		SMIM5	0.184433	52594.3	1	0.316895		FKBP10	0.239482	68292.5	0.45739	0.147128		CENPBD1	0.0250356	7139.34	0.0465472	0.715178
SLC25A24	0.185986	53037.4	0.433514	0.0971524		UBE2U	0.248577	70886.3	0.567215	0.11636		RARG	0.317516	90545.3	0.806816	0.163794		ZMIZ2	0.223502	63735.6	1	0.204108		GRM4	0.313116	89290.7	1	0.564442		JOSD2	0.184442	52596.8	1	0.185693		GCOM1	0.239511	68300.8	0.457422	0.268879		FAM160A2	0.0250418	7141.13	0.0465495	0.826799
HMGXB4	0.18615	53083.9	0.433688	0.135834		BRCA2	0.248677	70914.8	0.56732	0.19761		TUBA1A	0.317538	90551.8	0.806825	0.24972		AGBL3	0.223521	63740.9	1	0.255807		SRRM3	0.313133	89295.4	1	0.154456		UNC13A	0.184511	52616.8	1	0.18907		POU6F2-AS2	0.239601	68326.4	0.457519	0.339869		MPZ	0.0250517	7143.93	0.0465531	0.56288
OR52K2	0.186402	53155.9	0.433957	0.226925		GSX1	0.248768	70940.6	0.567414	0.112733		SPDYE3	0.317563	90558.9	0.806835	0.360874		APBA2	0.223543	63747.3	1	0.233904		AC093382.1	0.313223	89321.2	1	0.179716		PUS7	0.18454	52624.9	1	0.122249		ELOVL2	0.239628	68334.2	0.457548	0.409538		EXOSC9	0.0250604	7146.42	0.0465563	0.760065
2024-03-04	0.186413	53159.1	0.433969	0.566443		TCP10L2	0.248791	70947.1	0.567438	0.175156		IFI44L	0.317595	90568	0.806849	0.387244		ANXA13	0.223585	63759.2	1	0.138328		RITA1	0.31368	89451.4	1	0.195764		NAGK	0.184579	52636.2	1	0.25834		ELFN1	0.239635	68336.2	0.457556	0.196526		DAPK3	0.0250615	7146.73	0.0465567	0.807804
C2CD4A	0.186455	53170.9	0.434013	0.323475		CPED1	0.248794	70948	0.567441	0.324524		AC011239.1	0.3176	90569.5	0.806851	0.234411		TRAFD1	0.223588	63760.3	1	0.227356		SLC15A4	0.313941	89525.9	1	0.18617		PRDM9	0.184593	52640	1	0.2315		DLX3	0.239864	68401.5	0.457803	0.101735		AGO3	0.0250711	7149.48	0.0465602	0.651523
PDZD3	0.186605	53213.7	0.434173	0.321113		SELE	0.248908	70980.6	0.56756	0.400189		GPR87	0.317607	90571.4	0.806853	0.185642		DPYSL5	0.223644	63776.2	1	0.281078		ZNF136	0.31436	89645.3	1	0.142148		THAP6	0.184613	52645.6	1	0.289703		CALCA	0.239974	68432.9	0.457921	0.12157		C1orf54	0.0250717	7149.64	0.0465605	0.820704
PLCB1	0.186633	53221.7	0.434202	0.381096		ADAMTS15	0.249108	71037.6	0.567768	0.342717		ABCB11	0.317609	90571.9	0.806854	0.165442		LINC00879	0.223709	63794.5	1	0.302175		AC073325.1	0.314396	89655.7	1	0.039901		LINC-ROR	0.184628	52649.9	1	0.241886		MYBPC2	0.240205	68498.8	0.458171	0.272762		RIMKLA	0.025081	7152.3	0.0465639	0.800283
COQ10B	0.187012	53329.9	0.434606	0.136283		NIT2	0.24911	71038.2	0.56777	0.189388		NKD2	0.317665	90587.9	0.806877	0.182034		CCDC149	0.223831	63829.6	1	0.231157		SCG2	0.314622	89720.2	1	0.409468		BLCAP	0.184678	52664.3	1	0.193827		HTR1D	0.240257	68513.5	0.458227	0.295389		SCAI	0.0250909	7155.12	0.0465675	0.726468
TUSC8	0.187063	53344.3	0.434659	0.317842		SPAG7	0.249148	71048.9	0.56781	0.161523		PRODH2	0.317693	90595.8	0.806889	0.112526		OGFOD3	0.223864	63839	1	0.162135		SCGB1B2P	0.314945	89812.2	1	0.125226		AHR	0.184763	52688.5	1	0.286211		CD1D	0.240294	68524	0.458266	0.177411		PWWP2B	0.0251154	7162.12	0.0465765	0.6742
ACSBG2	0.187148	53368.6	0.43475	0.0921229		DPYSL5	0.249152	71050.1	0.567814	0.247052		SMOC2	0.318025	90690.6	0.807026	0.22799		THADA	0.224231	63943.6	1	0.245748		TMEM145	0.314961	89816.8	1	0.0691368		TMEM150A	0.184915	52731.7	1	0.306374		GRIN2A	0.240341	68537.6	0.458318	0.524193		ZNF7	0.0251165	7162.43	0.0465769	0.853279
LPAR1	0.187321	53417.9	0.434933	0.169825		SLC15A5	0.249573	71170.3	0.568253	0.459133		SRSF12	0.318111	90715.1	0.807061	0.127528		DHRS1	0.224255	63950.5	1	0.140199		TRAM1L1	0.315312	89916.8	1	0.274062		LYSMD4	0.184916	52732.2	1	0.177221		SHANK3	0.240423	68561.1	0.458406	0.412274		RTCA	0.0251232	7164.34	0.0465794	0.80156
B3GNT7	0.187341	53423.8	0.434955	0.463167		SFRP5	0.249599	71177.8	0.56828	0.261716		ZNF295-AS1	0.318161	90729.4	0.807082	0.232527		C9orf85	0.2244	63991.8	1	0.232867		SYTL2	0.315313	89917.3	1	0.216906		B9D1	0.184968	52746.8	1	0.387138		SOHLH2	0.240608	68613.6	0.458605	0.118352		GABBR2	0.0251335	7167.26	0.0465831	0.619048
AATK	0.187358	53428.5	0.434973	0.215218		DDX28	0.249619	71183.3	0.5683	0.239935		RGP1	0.318169	90731.7	0.807085	0.155146		CAMSAP1	0.224496	64019	1	0.220554		C20orf27	0.315563	89988.6	1	0.198136		MSRB1	0.18498	52750.4	1	0.290953		OR5V1	0.240638	68622.4	0.458638	0.171794		ARMC5	0.0251336	7167.29	0.0465832	0.771859
TRIM3	0.187394	53438.8	0.435011	0.112077		KCNK5	0.249758	71223.1	0.568445	0.171937		FAM228A	0.318232	90749.5	0.807111	0.275776		THSD1	0.224655	64064.5	1	0.256313		OR2F1	0.315951	90099.1	1	0.160315		SUMO2	0.184994	52754.3	1	0.240296		RIIAD1	0.240645	68624.4	0.458646	0.330133		EYA3	0.0251587	7174.45	0.0465924	0.649558
ENPP2	0.187461	53457.9	0.435082	0.14742		EPHA8	0.249867	71254.1	0.568559	0.254688		ROBO2	0.318337	90779.7	0.807154	0.39462		SEMA3B-AS1	0.224755	64092.8	1	0.22774		BLCAP	0.316171	90161.7	1	0.153556		PRMT5	0.18505	52770.2	1	0.212302		GPR27	0.240693	68638.1	0.458697	0.536124		GTF2H5	0.0251747	7179.01	0.0465982	0.685891
LINC00609	0.187478	53462.6	0.4351	0.168174		UNC13D	0.249989	71288.8	0.568685	0.251259		LAIR2	0.318414	90801.3	0.807185	0.151016		RAB2A	0.224911	64137.5	1	0.173859		MORC1-AS1	0.31622	90175.8	1	0.0831458		CLIC1	0.185181	52807.6	1	0.17131		SOX5	0.240715	68644.2	0.45872	0.211755		ANKRD27	0.0251863	7182.32	0.0466025	0.669144
OR10D3	0.187489	53465.9	0.435111	0.260867		C11orf45	0.249995	71290.6	0.568692	0.102109		RGS8	0.318507	90828.1	0.807224	0.529714		PHF20	0.225208	64222.1	1	0.272699		CREB3L1	0.316557	90272	1	0.127199		NPPC	0.185211	52816.2	1	0.319427		LINC00487	0.241056	68741.6	0.459088	0.370028		POLD2	0.0252028	7187.04	0.0466085	0.828204
SMCO3	0.18759	53494.6	0.435218	0.212632		HRCT1	0.250099	71320.4	0.5688	0.33876		CEP78	0.318589	90851.4	0.807258	0.134362		LMCD1-AS1	0.225211	64223.1	1	0.431221		AC098828.2	0.316588	90280.7	1	0.0857711		ORC6	0.185246	52826.3	1	0.271861		GPRIN2	0.241108	68756.2	0.459143	0.267101		DNAJC10	0.0252044	7187.49	0.0466091	0.808797
PISD	0.187647	53510.9	0.435279	0.0776525		TLR3	0.250197	71348.1	0.568902	0.125133		FKTN	0.318683	90878.3	0.807296	0.166574		ZNF563	0.225459	64293.8	1	0.275158		DDX25	0.316623	90290.6	1	0.258826		SERPINB12	0.185478	52892.5	1	0.294077		CRACR2B	0.24128	68805.3	0.459329	0.560808		TMEM19	0.02521	7189.08	0.0466111	0.749215
ADD2	0.188099	53639.7	0.435757	0.522728		IGF2-AS	0.25025	71363.2	0.568957	0.117668		TRABD2B	0.318786	90907.7	0.807339	0.202555		GAK	0.225486	64301.4	1	0.229275		ACSF3	0.316915	90374	1	0.155666		GBP7	0.185485	52894.4	1	0.33441		CCNE2	0.241301	68811.3	0.459351	0.316389		SLC12A9	0.0252281	7194.26	0.0466178	0.589214
SCGB2A1	0.188129	53648.4	0.435789	0.17093		AC093326.1	0.250334	71387.3	0.569045	0.14003		NEUROD2	0.318793	90909.7	0.807342	0.405398		ASCL5	0.2255	64305.5	1	0.374919		FGD6	0.317082	90421.6	1	0.173665		AC016716.2	0.185486	52894.6	1	0.413262		EIF4E3	0.241434	68849.3	0.459495	0.428789		SCN11A	0.0252376	7196.95	0.0466213	0.416694
AOAH	0.188217	53673.4	0.435882	0.12123		LSAMP-AS1	0.25092	71554.4	0.569654	0.392776		GBA2	0.31881	90914.5	0.807349	0.161172		ZNF674	0.225547	64318.7	1	0.278343		PGAM4	0.317274	90476.5	1	0.0643819		KLHDC7A	0.185689	52952.4	1	0.403236		AC012506.2	0.241453	68854.6	0.459515	0.139981		TEC	0.025238	7197.08	0.0466214	0.510567
SPATA24	0.188338	53708	0.43601	0.142872		ST8SIA2	0.251192	71632	0.569937	0.196638		GPBAR1	0.318925	90947.1	0.807396	0.127511		PTCD3	0.22567	64353.9	1	0.185441		URAD	0.317645	90582.2	1	0.140061		ZCRB1	0.185702	52956.1	1	0.318117		CRTC3-AS1	0.241526	68875.3	0.459593	0.411247		LDHD	0.0252385	7197.22	0.0466216	0.818779
GRIN2B	0.188437	53736.3	0.436114	0.847349		MIR503HG	0.251301	71663	0.57005	0.194071		LYPD6	0.319	90968.5	0.807427	0.254625		AC034228.3	0.22569	64359.6	1	0.533113		ARHGEF9	0.317812	90629.8	1	0.166534		SUGP1	0.185726	52963.1	1	0.176928		CTAG2	0.241532	68877.1	0.4596	0.177624		LINC00620	0.0252402	7197.69	0.0466222	0.343227
PLS3	0.188465	53744.2	0.436144	0.239503		SCG5	0.251506	71721.5	0.570263	0.403201		ENO1	0.319204	91026.9	0.807511	0.246759		CKB	0.225777	64384.4	1	0.238975		SSC5D	0.317844	90638.8	1	0.129638		ZKSCAN3	0.185785	52979.8	1	0.219257		LIN28A	0.241572	68888.7	0.459644	0.0584023		SOX9	0.0252485	7200.05	0.0466252	0.507636
FAM131B	0.188795	53838.3	0.436492	0.164868		HEY1	0.25153	71728.3	0.570287	0.358059		GDF7	0.319535	91121.1	0.807647	0.122685		CLPTM1L	0.225829	64399.3	1	0.181517		CYB5D2	0.31793	90663.5	1	0.0829423		GOLGA8J	0.185822	52990.5	1	0.257805		LCN15	0.241583	68891.8	0.459655	0.248841		ALKBH3	0.0252486	7200.11	0.0466253	0.773511
CA10	0.188839	53850.8	0.436538	0.36345		CRYGD	0.251553	71734.8	0.570311	0.41794		SFTPB	0.319549	91125.2	0.807652	0.188178		PSG9	0.225897	64418.6	1	0.461772		SAMD10	0.318008	90685.6	1	0.0497569		NDUFAB1	0.18583	52992.8	1	0.218245		CLRN1	0.241687	68921.3	0.459766	0.201413		UBXN11	0.0252651	7204.79	0.0466313	0.79091
UBL4B	0.188842	53851.7	0.436541	0.323381		ZNF10	0.251566	71738.5	0.570325	0.368298		FAM66C	0.319566	91130.1	0.80766	0.145867		ORAI3	0.225903	64420.2	1	0.178741		OPN5	0.318084	90707.4	1	0.111856		PYGB	0.185846	52997.3	1	0.188355		PZP	0.24175	68939.4	0.459835	0.312221		FNDC5	0.0252676	7205.51	0.0466322	0.770325
ANGPT4	0.188861	53857.1	0.436561	0.303487		MOV10	0.251994	71860.5	0.570769	0.167157		CCR1	0.319705	91169.6	0.807716	0.148721		GPR158	0.22593	64428	1	0.316471		SLC19A3	0.318179	90734.5	1	0.192772		CAMK1G	0.18589	53010	1	0.318036		LRRN2	0.241784	68949.1	0.459871	0.485935		FN3K	0.0252698	7206.14	0.046633	0.93455
RERE	0.188961	53885.7	0.436667	0.117349		CPT2	0.252028	71870.5	0.570805	0.158876		ZNF764	0.319774	91189.4	0.807745	0.125223		ASTE1	0.225993	64445.9	1	0.187997		NEUROD6	0.318182	90735.2	1	0.237588		PDILT	0.185919	53018.2	1	0.241981		ZNF598	0.241855	68969.3	0.459948	0.167118		TEF	0.0252756	7207.79	0.0466352	0.712338
CRYBA2	0.189042	53908.6	0.436751	0.271223		REEP6	0.252039	71873.3	0.570816	0.154545		SERPINB12	0.319866	91215.5	0.807783	0.131038		ETFB	0.226001	64448.3	1	0.409305		LINC01498	0.318187	90736.8	1	0.068498		LINC00523	0.185933	53022.1	1	0.283957		TRIM45	0.2419	68982.2	0.459996	0.31032		WDR3	0.0252757	7207.82	0.0466352	0.709401
HBEGF	0.18914	53936.6	0.436855	0.213269		PPIF	0.252131	71899.8	0.570912	0.177528		VGLL2	0.319874	91217.7	0.807786	0.265751		NINJ2	0.226044	64460.6	1	0.218171		ASCC2	0.318201	90740.7	1	0.151053		ACTR3B	0.185996	53040.1	1	0.193555		TAS2R7	0.241975	69003.5	0.460076	0.120091		CNEP1R1	0.0252868	7211	0.0466393	0.624299
NVL	0.189174	53946.4	0.436891	0.151968		AIRN	0.252163	71908.7	0.570944	0.150554		OLFML3	0.319985	91249.6	0.807832	0.247181		MTX1	0.226099	64476.3	1	0.414176		IL11	0.318378	90791.1	1	0.257881		VIPR2	0.186199	53098.1	1	0.459396		TMEM45B	0.242064	69028.9	0.460172	0.394257		HOMER1	0.0253106	7217.78	0.046648	0.553274
TCEAL5	0.189195	53952.2	0.436912	0.270487		ALB	0.252315	71952.3	0.571103	0.364145		NPHP3-AS1	0.320156	91298.2	0.807902	0.225594		UFL1-AS1	0.226162	64494.1	1	0.314		ZNF44	0.318749	90897.1	1	0.153998		SLC27A3	0.18628	53121	1	0.269407		ST8SIA6	0.242226	69075.2	0.460347	0.642694		FIGNL1	0.0253109	7217.87	0.0466481	0.808635
CCND2	0.189198	53953.1	0.436915	0.213321		RPRML	0.252338	71958.7	0.571127	0.69767		TMEM41B	0.320313	91343	0.807966	0.203791		ZNF843	0.226314	64537.5	1	0.210558		S100A2	0.318843	90923.8	1	0.158252		ZNF789	0.186453	53170.6	1	0.161289		ACTL8	0.242428	69132.7	0.460564	0.291338		NDUFAF5	0.025311	7217.87	0.0466481	0.777585
ULBP2	0.189252	53968.7	0.436973	0.215943		ARHGDIG	0.252384	71971.9	0.571174	0.386439		HCG22	0.320325	91346.4	0.807971	0.227764		ASH1L	0.226351	64547.9	1	0.195159		OPALIN	0.319104	90998.1	1	0.413201		KPNA1	0.186515	53188.1	1	0.156821		STRIP2	0.242596	69180.5	0.460744	0.724507		TRAF3IP1	0.0253199	7220.41	0.0466513	0.725299
ALG11	0.189548	54053.1	0.437284	0.114138		LINC01447	0.252509	72007.5	0.571304	0.18325		OR56A3	0.320438	91378.8	0.808018	0.126102		MRPL42	0.226361	64551	1	0.138163		LGALS12	0.319152	91012	1	0.0839491		UBOX5	0.186618	53217.4	1	0.240519		POF1B	0.242661	69199.1	0.460814	0.208105		CHCHD7	0.02532	7220.46	0.0466514	0.842583
GPM6A	0.189816	54129.4	0.437565	0.319018		CD79B	0.252637	72044.1	0.571437	0.105023		TCEAL5	0.320483	91391.5	0.808036	0.272563		PBDC1	0.226432	64571.1	1	0.165333		TMX4	0.319219	91031	1	0.188753		DNPH1	0.186638	53223.2	1	0.405064		ZDHHC1	0.24283	69247.3	0.460995	0.290738		OSGEP	0.02533	7223.3	0.0466551	0.881285
PARD3-AS1	0.189906	54155	0.437659	0.411243		ZNF496	0.252672	72054	0.571473	0.166993		C16orf92	0.320526	91403.8	0.808054	0.278271		VIPR1-AS1	0.226441	64573.8	1	0.464978		MGAT5B	0.319226	91032.9	1	0.193309		TST	0.186677	53234.2	1	0.298943		PPP2R2C	0.242833	69248.1	0.460998	0.57449		C11orf74	0.0253317	7223.8	0.0466557	0.700215
TTLL6	0.190001	54182.2	0.437759	0.205921		BEX5	0.252767	72081.1	0.571572	0.393895		KRT15	0.320533	91405.7	0.808057	0.11457		VPS54	0.226522	64596.8	1	0.23889		SNAI2	0.319287	91050.5	1	0.246452		PTPRA	0.186698	53240.4	1	0.172555		PLS3	0.242876	69260.5	0.461045	0.20918		ANKRD44	0.025337	7225.29	0.0466576	0.58824
ENAM	0.190011	54185	0.43777	0.124225		SLC22A24	0.252809	72093.1	0.571616	0.281631		RXFP2	0.320688	91449.9	0.80812	0.0737541		USP42	0.226541	64602.3	1	0.244531		SMR3B	0.319617	91144.5	1	0.124357		ESYT2	0.186737	53251.3	1	0.209499		NCBP2-AS1	0.242953	69282.3	0.461127	0.175283		CPNE1	0.0253447	7227.5	0.0466604	0.652857
BRAF	0.190024	54188.7	0.437783	0.128892		C9orf92	0.252831	72099.4	0.571638	0.392468		ACVRL1	0.320781	91476.5	0.808159	0.175561		TPCN1	0.226554	64606	1	0.294697		ZNF526	0.319734	91177.8	1	0.153037		PLG	0.186843	53281.7	1	0.437062		ITGB7	0.24298	69290.2	0.461157	0.293774		GPR161	0.0253518	7229.52	0.046663	0.870106
CABP1	0.19015	54224.7	0.437916	0.812871		IL1RAPL1	0.252835	72100.5	0.571642	0.374163		LINC00398	0.320875	91503.3	0.808197	0.153912		ZWINT	0.226644	64631.7	1	0.26676		RNF214	0.319991	91251.3	1	0.166771		AP3M1	0.187064	53344.6	1	0.147533		DPYSL3	0.243079	69318.3	0.461263	0.47275		WDR26	0.0253523	7229.65	0.0466632	0.667512
LINC00910	0.190191	54236.5	0.437959	0.270056		TMEM88	0.252941	72130.8	0.571753	0.312671		FASN	0.321012	91542.4	0.808254	0.167617		SZT2	0.226734	64657.3	1	0.327747		LINC00885	0.320063	91271.7	1	0.0584357		MRFAP1L1	0.187116	53359.4	1	0.177865		CPSF4L	0.243271	69373	0.461468	0.180123		LINC00327	0.0253864	7239.4	0.0466757	0.541497
AC027601.1	0.190263	54257.1	0.438034	0.254276		RNASEH2B-AS1	0.253042	72159.6	0.571857	0.173063		C1QTNF8	0.321252	91610.8	0.808352	0.179614		ESPN	0.226745	64660.4	1	0.236863		NPIPB5	0.320185	91306.4	1	0.291263		PSME2	0.187266	53402.2	1	0.181991		AQP3	0.24332	69387	0.461521	0.22277		ABL1	0.0253921	7241.03	0.0466778	0.713773
CCKAR	0.190382	54291	0.438159	0.4229		COL3A1	0.253095	72174.6	0.571912	0.180001		FAM53A	0.321434	91662.8	0.808427	0.279146		LINC01185	0.226824	64683	1	0.953703		BAALC-AS2	0.320199	91310.5	1	0.134734		NUP214	0.187399	53440.1	1	0.215936		TNKS2-AS1	0.243324	69388.3	0.461526	0.127108		CCDC7	0.0254339	7252.94	0.046693	0.740804
LINC00392	0.190507	54326.5	0.438289	0.181483		MYOZ3	0.25317	72196.1	0.57199	0.378091		PRSS27	0.3216	91710.1	0.808495	0.146857		WDR70	0.226849	64690	1	0.251845		C1QTNF7	0.320248	91324.5	1	0.19477		LINC01201	0.18746	53457.6	1	0.251651		CRIP2	0.243359	69398.1	0.461563	0.563937		MCCC2	0.0254425	7255.39	0.0466961	0.653654
TTN	0.190601	54353.3	0.438388	0.147712		MME-AS1	0.253307	72235.1	0.572132	0.303796		MOGAT1	0.32161	91712.9	0.808499	0.177419		VSTM4	0.226967	64723.7	1	0.301443		ZNF519	0.32032	91345	1	0.12786		ARHGAP26	0.187626	53504.8	1	0.160218		GPR101	0.243748	69509.3	0.461981	0.172337		RB1	0.0254503	7257.62	0.046699	0.559211
MYL3	0.190761	54399	0.438555	0.367032		IL12A-AS1	0.253337	72243.6	0.572163	0.261986		CNTN4	0.321703	91739.3	0.808537	0.18564		CCNJL	0.227056	64749.1	1	0.390471		CXCL12	0.320347	91352.6	1	0.372508		CD1D	0.187758	53542.5	1	0.183498		COQ3	0.24392	69558.2	0.462165	0.203834		ZSCAN12	0.0254694	7263.06	0.046706	0.666925
SP5	0.190836	54420.2	0.438633	0.1549		AC087430.1	0.253378	72255.3	0.572205	0.35996		AC007652.1	0.322002	91824.6	0.80866	0.112698		FRMD6-AS2	0.227326	64826.1	1	0.268352		HPS6	0.320509	91398.8	1	0.147897		AC003984.1	0.187767	53545.1	1	0.339767		FEZF1-AS1	0.244043	69593.3	0.462297	0.227091		TBC1D17	0.0254707	7263.44	0.0467064	0.615516
KCNJ12	0.191221	54530	0.439035	0.416288		TMEM211	0.253379	72255.6	0.572206	0.0745306		RIIAD1	0.322082	91847.3	0.808693	0.299809		KIAA1549L	0.22735	64832.9	1	0.196936		RNFT2	0.320536	91406.6	1	0.158416		C18orf25	0.187893	53581	1	0.188828		ZNF578	0.244094	69607.8	0.462352	0.347309		SPATA5	0.025471	7263.51	0.0467065	0.730565
VWCE	0.191259	54540.9	0.439075	0.0980114		OGN	0.253545	72302.9	0.572378	0.371222		TNFRSF8	0.322361	91926.9	0.808807	0.0582086		ARMCX3	0.227488	64872.4	1	0.183397		CD276	0.320668	91444.3	1	0.202816		MLX	0.187896	53581.9	1	0.312324		ACTC1	0.244302	69667.2	0.462575	0.173609		AIM2	0.0254743	7264.47	0.0467078	0.129657
ARHGEF16	0.191458	54597.6	0.439282	0.268274		ABCG2	0.253568	72309.5	0.572402	0.290629		CLDN14	0.322431	91947	0.808836	0.275895		AC005304.1	0.227493	64873.7	1	0.486698		TLR3	0.320916	91514.9	1	0.196329		KCNQ1DN	0.187957	53599.4	1	0.249542		KPNA7	0.244409	69697.7	0.46269	0.227166		MEIOB	0.0254767	7265.15	0.0467086	0.53658
KCNU1	0.191621	54644.3	0.439453	0.232986		SMPD2	0.253591	72316	0.572426	0.123486		NRG1	0.322494	91964.9	0.808862	0.392613		CYP2E1	0.227572	64896.2	1	0.234948		PKLR	0.321353	91639.6	1	0.0587134		BRCC3	0.188008	53613.9	1	0.283219		SKA1	0.244555	69739.3	0.462846	0.397004		ACAD8	0.0254855	7267.64	0.0467118	0.722765
RNF217-AS1	0.191622	54644.4	0.439453	1.46842		SYNPR-AS1	0.253762	72364.9	0.572604	0.242506		COL18A1-AS1	0.322552	91981.5	0.808885	0.114124		MKRN3	0.227602	64904.7	1	0.441836		CHRNA4	0.321416	91657.5	1	0.316797		USP40	0.188202	53669	1	0.215068		LINC01310	0.244584	69747.6	0.462877	0.467975		SPATA2	0.0254873	7268.16	0.0467125	0.604151
GRIA1	0.191647	54651.5	0.439479	0.708288		CENPI	0.253792	72373.3	0.572634	0.252624		PAX5	0.322638	92006.2	0.808921	0.117951		TMEM159	0.227664	64922.5	1	0.292913		AC003101.1	0.321789	91764	1	0.119781		DESI1	0.188215	53672.9	1	0.16784		LRRC29	0.244962	69855.3	0.463282	0.436829		ETFDH	0.0254883	7268.43	0.0467128	0.944546
SPATA22	0.191664	54656.6	0.439498	0.215299		LINC01103	0.253871	72395.9	0.572716	0.415198		LINC-ROR	0.32268	92017.9	0.808938	0.120297		PABPC5-AS1	0.227822	64967.5	1	0.189922		NTRK3-AS1	0.322065	91842.7	1	0.132288		TCF7	0.188261	53685.9	1	0.450593		TTC36	0.245511	70011.9	0.463869	0.154146		CASZ1	0.0254891	7268.68	0.0467132	0.345473
UMOD	0.191665	54656.7	0.439498	0.226764		RGS8	0.254021	72438.6	0.572872	0.479363		C20orf187	0.32269	92020.9	0.808942	0.20367		EIF3L	0.227842	64973.3	1	0.196044		ABCD2	0.322367	91928.7	1	0.132832		METTL25	0.188289	53694.1	1	0.237343		LRRC74B	0.245612	70040.6	0.463977	0.589025		PIP5K1A	0.0255135	7275.64	0.0467221	0.734098
LINC01429	0.1918	54695.3	0.439639	0.522633		OSBPL10-AS1	0.254461	72564.1	0.573327	0.190852		PCOLCE-AS1	0.322697	92022.8	0.808945	0.235819		PTPRR	0.227854	64976.6	1	0.205855		CASC20	0.322384	91933.5	1	0.0543274		FGGY	0.188458	53742.2	1	0.23117		GMNC	0.245701	70066.1	0.464072	0.347443		UBAC2	0.0255182	7276.99	0.0467238	0.742622
SECISBP2	0.191867	54714.2	0.439708	0.138523		TMEM74B	0.254548	72589	0.573418	0.504287		CDC42EP1	0.322993	92107.4	0.809066	0.135547		PTPN1	0.227922	64996.1	1	0.331815		NFU1	0.322452	91953.1	1	0.145492		NAGPA	0.188482	53749	1	0.269822		LY6H	0.245944	70135.5	0.464333	1.08038		L3HYPDH	0.0255202	7277.54	0.0467245	0.604579
CYP21A2	0.191919	54729	0.439762	0.108276		THY1	0.254579	72597.8	0.57345	0.425308		SLC25A15	0.32311	92140.5	0.809114	0.19734		LONRF2	0.228088	65043.3	1	0.205828		FAM228A	0.322892	92078.4	1	0.172179		ABCB8	0.188504	53755.2	1	0.279855		TMPRSS11F	0.245959	70139.7	0.464348	0.313895		UBE2Q1	0.0255292	7280.11	0.0467278	0.986863
LRRC74A	0.192044	54764.8	0.439893	0.34219		SLC32A1	0.25461	72606.5	0.573481	0.493188		HPN	0.323163	92155.7	0.809136	0.174554		STRADB	0.228109	65049.3	1	0.334797		SHCBP1	0.323078	92131.6	1	0.215934		COL19A1	0.188574	53775.3	1	0.25442		ANKRD18B	0.246008	70153.7	0.464401	0.365541		TMEM109	0.0255391	7282.94	0.0467314	0.51615
TMEM230	0.192227	54817	0.440083	0.0948013		CD84	0.254985	72713.5	0.57387	0.195046		FBXL17	0.323174	92158.9	0.809141	0.18705		DEPTOR	0.228131	65055.6	1	0.245836		EHD3	0.323287	92191	1	0.14073		EDN3	0.188621	53788.8	1	0.197122		AC106053.1	0.246122	70186.1	0.464522	0.158116		TMEM117	0.0255405	7283.33	0.0467319	0.592782
SCG2	0.192447	54879.6	0.440311	0.692274		ERC2	0.255017	72722.8	0.573903	0.221115		FST	0.323295	92193.5	0.80919	0.395708		BLK	0.228135	65056.9	1	0.343378		LINC01412	0.323295	92193.5	1	0.0703706		RCN1	0.188702	53811.7	1	0.315889		CD300LG	0.246263	70226.3	0.464673	0.127755		GALK1	0.025548	7285.47	0.0467346	0.572034
DDN	0.192456	54882.2	0.440321	0.954058		SCN3B	0.255102	72746.8	0.573991	0.289249		LINC01201	0.323449	92237.2	0.809253	0.123604		C16orf95	0.228138	65057.6	1	0.351055		IZUMO2	0.323447	92236.8	1	0.0952831		CNOT10	0.188791	53837.2	1	0.276929		SLC35F1	0.246273	70229.2	0.464684	0.321821		MLEC	0.0255712	7292.08	0.0467431	0.728002
CDH15	0.192587	54919.7	0.440457	0.53274		FBLIM1	0.255297	72802.6	0.574193	0.282123		SLC25A6	0.323534	92261.6	0.809288	0.181625		FLT3	0.228224	65082.1	1	0.289513		NLRP9	0.323706	92310.6	1	0.0823233		LIPE	0.188821	53845.7	1	0.15452		FBXL2	0.246283	70232.2	0.464695	0.453716		ZNRD1	0.0255809	7294.86	0.0467466	0.7329
CLEC9A	0.192613	54927.1	0.440484	0.161826		LINC01344	0.255348	72817	0.574245	0.986607		H2AFY2	0.32373	92317.4	0.809368	0.116407		ALDH1L1	0.228271	65095.5	1	0.354281		ATP1A2	0.323734	92318.5	1	0.159603		ZNF446	0.188845	53852.5	1	0.210085		GP1BA	0.246394	70263.6	0.464813	0.273804		RNF20	0.0255872	7296.65	0.0467489	0.860304
ADRB3	0.192619	54928.7	0.44049	0.297633		ZFP69	0.255587	72885.3	0.574493	0.23756		NTNG1	0.323775	92330.4	0.809387	0.15746		SP110	0.228345	65116.7	1	0.260878		TMEM200A	0.323824	92344.2	1	0.18546		ASH2L	0.188845	53852.6	1	0.20469		ACE	0.246524	70300.7	0.464952	0.355398		GTPBP8	0.0255888	7297.1	0.0467495	0.614475
ANKK1	0.192828	54988.4	0.440707	0.228635		LINC01220	0.255723	72924.1	0.574634	0.302788		SNRK	0.323929	92374.1	0.80945	0.157775		STRN4	0.228357	65120	1	0.214922		GOLGA8S	0.324075	92415.8	1	0.123805		PJA1	0.188904	53869.4	1	0.172178		EXOC3L4	0.246553	70309	0.464983	0.116047		PIGL	0.0255901	7297.48	0.04675	0.920137
B3GALNT1	0.192881	55003.4	0.440762	0.283447		STX16	0.255759	72934.2	0.57467	0.176575		ABHD17C	0.323947	92379.4	0.809457	0.135665		ANAPC1	0.228449	65146.3	1	0.236554		TMEM41B	0.324181	92446.1	1	0.194425		ZNF266	0.188988	53893.2	1	0.280435		HTT-AS	0.246589	70319.4	0.465022	0.151853		VCPIP1	0.0256067	7302.22	0.046756	0.647344
CYP1A2	0.193046	55050.6	0.440934	0.180382		CDRT4	0.255906	72976.2	0.574822	0.103865		CNGB3	0.324084	92418.4	0.809513	0.148403		GINS1	0.228508	65163.3	1	0.250351		CHST4	0.324253	92466.5	1	0.106936		PAIP2	0.189004	53897.8	1	0.136754		CSMD1	0.246747	70364.3	0.46519	0.517564		WIPF3	0.0256089	7302.84	0.0467568	0.668911
ADAMTS16	0.193211	55097.6	0.441104	0.429842		GJC3	0.256004	73004.2	0.574924	0.398059		ARL4D	0.324197	92450.5	0.809559	0.182611		USP3	0.228528	65168.9	1	0.367879		KCNS1	0.324277	92473.4	1	0.272957		PSKH2	0.189005	53898.2	1	0.188193		SLC19A3	0.247119	70470.5	0.465588	0.586488		WWP1	0.0256284	7308.4	0.0467639	0.61797
DOLK	0.193368	55142.4	0.441267	0.139958		PAQR4	0.256062	73020.7	0.574983	0.18946		SLC2A11	0.324291	92477.4	0.809598	0.0994479		BARX2	0.228548	65174.7	1	0.458307		PDZD7	0.324296	92479	1	0.114812		SH3BP2	0.189006	53898.4	1	0.0697819		ANKRD20A2	0.247384	70546.1	0.465871	0.283347		CSTF2	0.0256298	7308.81	0.0467644	0.852369
ID4	0.193477	55173.5	0.44138	0.350891		MCF2L2	0.256137	73042.1	0.575061	0.271106		FABP3	0.324526	92544.4	0.809694	0.253387		GPR132	0.228611	65192.6	1	0.288655		RASAL1	0.32456	92554	1	0.330817		SNW1	0.189052	53911.6	1	0.205701		PPP1R16A	0.247629	70615.9	0.466132	0.17448		ATG7	0.0256389	7311.39	0.0467677	0.689832
IL27	0.19359	55205.6	0.441496	0.116598		ANKRD22	0.25631	73091.4	0.57524	0.324932		MPP2	0.32482	92628.2	0.809814	0.12575		RNF139-AS1	0.22862	65195.2	1	0.199475		FSIP2-AS1	0.324746	92607.1	1	0.289865		IQSEC1	0.189128	53933.4	1	0.148474		LINC01467	0.247965	70711.8	0.46649	0.176838		TDP1	0.0256396	7311.6	0.046768	0.628648
PBX4	0.194098	55350.5	0.442021	0.102863		EPHA6	0.25667	73194.2	0.575612	0.695473		NR5A1	0.324927	92658.7	0.809858	0.112248		LINC00900	0.228696	65216.9	1	0.182378		PTPN7	0.324863	92640.6	1	0.199679		SEC11C	0.189148	53938.8	1	0.246339		FFAR1	0.248335	70817.3	0.466885	0.129479		HUWE1	0.0256532	7315.46	0.0467729	0.753274
E2F3	0.194144	55363.7	0.442069	0.204429		ERICH1	0.256732	73211.7	0.575676	0.148518		EID2	0.325222	92742.9	0.809979	0.112689		RILPL1	0.228812	65249.8	1	0.231966		INSC	0.324976	92672.8	1	0.165064		HSD17B12	0.189248	53967.5	1	0.269136		PRR36	0.248339	70818.4	0.466889	0.51488		NAPEPLD	0.0256552	7316.04	0.0467737	0.615263
RASGRF2-AS1	0.194266	55398.4	0.442194	0.649172		WFDC9	0.256771	73222.8	0.575716	0.253394		SCFD2	0.325451	92808.3	0.810073	0.182316		CDK9	0.22882	65252.2	1	0.203698		FAAH	0.325119	92713.5	1	0.182608		OTUD6B	0.189293	53980.4	1	0.141013		SCAMP5	0.248478	70858.1	0.467037	0.416078		MAMDC2-AS1	0.0256664	7319.24	0.0467777	0.572714
GPR155	0.194378	55430.4	0.44231	0.146926		KCNE3	0.256784	73226.6	0.575729	0.263586		ATMIN	0.325672	92871.3	0.810163	0.125094		CUTC	0.228919	65280.4	1	0.328687		CLVS1	0.325167	92727.2	1	0.215795		UBTD1	0.189302	53982.8	1	0.191093		RGS17	0.248603	70893.6	0.46717	0.734112		CLEC2L	0.0256966	7327.86	0.0467887	0.69675
CD5	0.194475	55457.9	0.44241	0.375604		SPANXN3	0.256848	73244.7	0.575795	0.112503		PRRG3	0.32568	92873.5	0.810166	0.144206		PTCH1	0.229271	65380.9	1	0.259309		PCSK9	0.325333	92774.7	1	0.211738		PPP6C	0.189355	53998.1	1	0.190056		WWTR1-AS1	0.248611	70896	0.467179	0.119153		TESK1	0.0257127	7332.45	0.0467946	0.615545
RCBTB1	0.194667	55512.8	0.442608	0.160017		GPRC6A	0.256899	73259.5	0.575848	0.193914		DOK7	0.325882	92931	0.810249	0.159182		ZC3H12C	0.229332	65398.2	1	0.347676		IGSF9	0.325619	92856.2	1	0.217345		TMEM41A	0.189362	53999.9	1	0.324128		SKOR2	0.248748	70935	0.467324	0.210223		PHC3	0.0257376	7339.53	0.0468036	0.690658
TIGIT	0.194701	55522.6	0.442643	0.133083		CD226	0.257085	73312.5	0.576041	0.172821		CLYBL	0.325883	92931.5	0.810249	0.15389		LINC00639	0.229343	65401.2	1	0.246294		SLAMF8	0.325654	92866.2	1	0.178811		EFCAB14	0.189398	54010.3	1	0.138812		PTOV1-AS2	0.248928	70986.3	0.467516	0.154762		POLRMT	0.0257586	7345.53	0.0468113	0.70487
MAFA-AS1	0.194799	55550.4	0.442744	0.289949		GALNT11	0.257087	73313	0.576042	0.166682		RAX2	0.325928	92944.1	0.810267	0.118508		UBR7	0.229476	65439.3	1	0.105103		TAZ	0.326442	93090.8	1	0.126726		DYSF	0.18941	54013.6	1	0.135598		FLT4	0.248973	70999.2	0.467564	0.345278		SNAPC5	0.0257647	7347.26	0.0468135	0.961188
LST1	0.194806	55552.4	0.442751	0.326115		ANKRD34C-AS1	0.25718	73339.6	0.576138	0.41525		CSDC2	0.326162	93011	0.810363	0.13863		UMODL1	0.22951	65448.8	1	0.232233		PTK6	0.326499	93107.1	1	0.102221		SLC25A44	0.189414	54014.7	1	0.159818		ADCY6	0.248992	71004.7	0.467585	0.184285		KIF19	0.0257788	7351.3	0.0468186	0.455768
MRPS25	0.194893	55577.2	0.442841	0.161635		POMT1	0.257205	73346.5	0.576163	0.177963		RAPGEFL1	0.326251	93036.3	0.810399	0.104187		PKP3	0.229513	65449.9	1	0.197474		LINC01106	0.326503	93108.1	1	0.218997		PAK3	0.189488	54036	1	0.208542		ZNRF3-AS1	0.249187	71060.3	0.467792	0.278866		NIPAL3	0.0257961	7356.23	0.0468249	0.751615
LINC00523	0.195072	55628.2	0.443025	0.473564		WBP2	0.257213	73348.8	0.576172	0.20748		VKORC1L1	0.326437	93089.5	0.810476	0.182719		PANX2	0.22966	65491.6	1	0.196289		FIGLA	0.326563	93125.3	1	0.0947884		OSTM1	0.189518	54044.5	1	0.223718		RASL11A	0.249536	71159.7	0.468163	0.492221		PLGRKT	0.0258153	7361.7	0.0468319	0.874738
ATP2B3	0.195229	55673.1	0.443187	0.46865		STARD4	0.257227	73353	0.576187	0.349375		RNF125	0.326478	93101.2	0.810492	0.310213		CTNND2	0.229719	65508.4	1	0.225469		CDC20	0.326621	93141.7	1	0.219031		ABI1	0.189779	54118.8	1	0.198655		LBHD1	0.249695	71204.9	0.468332	0.256147		ZMYND19	0.0258291	7365.62	0.0468369	0.818609
EXO5	0.195337	55703.8	0.443297	0.209887		AC008277.1	0.257297	73372.8	0.576259	0.436113		LYG2	0.326578	93129.6	0.810533	0.11322		LRRC73	0.22983	65540.1	1	0.232156		SLC2A4RG	0.326711	93167.6	1	0.146258		ITGA4	0.189843	54137.3	1	0.332392		C12orf57	0.249913	71267.2	0.468564	0.185369		ZNF22	0.0258308	7366.12	0.0468375	0.581802
CACNA2D3	0.195582	55773.7	0.443549	0.339204		MCAM	0.257345	73386.6	0.576309	0.2094		AKR1D1	0.326723	93171.1	0.810592	0.0799411		CMKLR1	0.230076	65610.4	1	0.236349		SRD5A3	0.326826	93200.2	1	0.173524		HNRNPC	0.189966	54172.4	1	0.196869		TEK	0.249988	71288.5	0.468644	0.500003		MED12L	0.0258729	7378.13	0.0468528	0.435813
SP9	0.195605	55780.2	0.443573	0.547316		KCNK10	0.25746	73419.4	0.576427	0.136114		DDX19B	0.326753	93179.6	0.810605	0.150092		SEC24D	0.230096	65616	1	0.2406		VILL	0.327034	93259.5	1	0.117742		PPA1	0.190125	54217.6	1	0.246218		RABEPK	0.250068	71311.3	0.468728	0.248414		SLC4A1AP	0.0258812	7380.48	0.0468558	0.569105
KLHL33	0.195621	55784.8	0.443589	0.352288		STAT1	0.257478	73424.6	0.576446	0.218986		GRM1	0.326964	93239.5	0.81069	0.193982		MDC1	0.23013	65625.7	1	0.261581		FAM225B	0.327424	93370.7	1	0.116436		CKB	0.190171	54230.6	1	0.261152		LINC00452	0.250162	71338.3	0.468829	0.129508		STARD3NL	0.0259188	7391.22	0.0468695	0.723422
AGL	0.195736	55817.5	0.443707	0.0977178		ADAMTS14	0.257846	73529.5	0.576825	0.333711		MYO1G	0.327057	93266.2	0.810729	0.178293		GATAD2B	0.230179	65639.8	1	0.337388		DBF4B	0.327835	93487.9	1	0.1531		SCFD2	0.190262	54256.6	1	0.214865		LINC01224	0.250415	71410.4	0.469098	0.143146		IAH1	0.025922	7392.13	0.0468706	0.782098
CES2	0.195794	55834.2	0.443767	0.0973888		USP11	0.257894	73543	0.576874	0.207171		ARMC2-AS1	0.327291	93333	0.810824	0.126193		PPP1R1B	0.230345	65686.9	1	0.882526		OXER1	0.327963	93524.5	1	0.0937767		ATRN	0.190295	54266.1	1	0.202672		DBN1	0.250596	71462.1	0.46929	0.436679		KLHL3	0.0259273	7393.63	0.0468725	0.682425
NEUROD6	0.195856	55851.9	0.443831	1.05881		CHGB	0.258187	73626.5	0.577176	0.442163		GCGR	0.3274	93364.1	0.810869	0.155777		SLC25A17	0.230345	65686.9	1	0.203279		HPSE	0.328092	93561.5	1	0.143001		SETD7	0.190309	54270.2	1	0.218479		QRFPR	0.250603	71464.1	0.469298	0.311661		PPM1L	0.0259291	7394.14	0.0468732	0.710792
PDLIM2	0.195879	55858.4	0.443854	0.266228		LINC01106	0.258213	73634	0.577203	0.292013		PDZRN3-AS1	0.327555	93408.3	0.810932	0.122039		AC008992.1	0.230406	65704.5	1	0.185841		MRPL28	0.328149	93577.5	1	0.19764		MRPL28	0.190311	54270.5	1	0.16107		CBLN3	0.250658	71479.5	0.469355	0.390257		TRA2A	0.0259455	7398.82	0.0468791	0.692437
APBB1	0.195933	55873.8	0.443909	0.145823		SMPD3	0.258355	73674.6	0.57735	0.225687		C1orf141	0.327605	93422.6	0.810952	0.117156		SPINK5	0.230623	65766.2	1	0.230711		RIPPLY3	0.328234	93601.8	1	0.125238		KIFC2	0.190429	54304.3	1	0.138444		SMIM9	0.250852	71535	0.469562	0.137575		FGF5	0.0259493	7399.9	0.0468805	0.51267
USP11	0.196042	55904.9	0.444021	0.129978		IL36B	0.258462	73705.2	0.57746	0.180128		TXNDC15	0.327693	93447.5	0.810988	0.116015		EGFL7	0.230657	65776	1	0.324455		ARNTL2	0.328323	93627.2	1	0.167315		TGOLN2	0.190515	54328.9	1	0.239729		OR2H2	0.250916	71553.3	0.46963	0.195753		CCDC174	0.025983	7409.53	0.0468928	0.681216
FRMD4A	0.196181	55944.7	0.444164	0.243026		TGFA	0.258493	73713.9	0.577492	0.223199		GALNT5	0.327827	93485.9	0.811043	0.189537		ABCA13	0.230732	65797.4	1	0.516715		SLC26A8	0.328352	93635.5	1	0.145002		VAC14-AS1	0.190551	54338.9	1	0.291933		EXTL3-AS1	0.251031	71586.1	0.469752	0.459927		SH2D5	0.0259885	7411.1	0.0468948	0.554463
GRM1	0.196215	55954.3	0.444199	0.360512		FA2H	0.258498	73715.4	0.577497	0.192292		SCNN1A	0.327923	93513.1	0.811082	0.131011		ZNF318	0.230814	65820.9	1	0.215286		ALPL	0.328359	93637.4	1	0.246197		MDC1	0.19056	54341.5	1	0.183307		MMP15	0.251125	71612.9	0.469852	0.271905		SOCS5	0.0259887	7411.16	0.0468948	0.684809
FAM153B	0.196233	55959.4	0.444217	0.586973		VCX	0.258656	73760.3	0.57766	0.168984		PRRT3-AS1	0.327957	93522.9	0.811096	0.142511		ZNF597	0.230967	65864.4	1	0.251055		DGCR6L	0.328394	93647.3	1	0.166565		ACADM	0.190693	54379.4	1	0.247898		NPAP1	0.25115	71619.8	0.469878	0.611423		KCMF1	0.0260071	7416.39	0.0469015	0.778009
KCNK2	0.196262	55967.7	0.444247	0.381753		SLC39A7	0.258796	73800.3	0.577804	0.208743		GREM2	0.328047	93548.5	0.811132	0.137997		RIC8B	0.231065	65892.4	1	0.415333		PHOSPHO2	0.328547	93691	1	0.0956822		SLC39A9	0.190713	54385.2	1	0.120492		XIAP-AS1	0.251271	71654.5	0.470007	0.147709		SERPINI1	0.0260096	7417.11	0.0469024	0.747509
WDR18	0.196313	55982.2	0.444299	0.0849599		MTFR1L	0.258953	73845.1	0.577966	0.157991		RPEL1	0.328121	93569.5	0.811162	0.119461		TMEM53	0.231249	65944.9	1	0.227533		AC016710.1	0.328704	93735.7	1	0.0786162		FRMD8	0.190746	54394.6	1	0.293063		CELA2B	0.251324	71669.4	0.470063	0.278805		USP14	0.0260253	7421.57	0.0469081	0.905953
GBX1	0.196488	56032.1	0.444478	0.260001		BFSP2	0.259112	73890.4	0.578129	0.160998		C8orf34	0.328207	93594.1	0.811197	0.264481		EXOSC2	0.231403	65988.8	1	0.1737		AC068492.1	0.328704	93735.7	1	0.0786162		TCEAL4	0.190822	54416.2	1	0.24204		ARL4D	0.251326	71670.1	0.470065	0.27048		PNP	0.0260558	7430.29	0.0469192	0.459691
CLC	0.196681	56087.1	0.444676	0.233035		ZNF679	0.259336	73954.3	0.57836	0.225325		ANAPC2	0.328235	93602.1	0.811209	0.153361		TP53INP2	0.231712	66076.8	1	0.20458		ADRB3	0.328704	93735.7	1	0.0786162		CHMP4B	0.19088	54432.8	1	0.192727		KBTBD11	0.251365	71681.3	0.470107	0.223939		RRAGB	0.0260562	7430.38	0.0469193	0.647173
TRIM33	0.19689	56146.7	0.444889	0.119127		BPIFB4	0.259502	74001.6	0.578531	0.15519		FRMD1	0.328344	93633.2	0.811253	0.156146		MATN4	0.23174	66084.8	1	0.522717		ATP4B	0.328704	93735.7	1	0.0786162		PSMA3	0.190947	54452	1	0.247713		WNT10B	0.251393	71689.2	0.470136	0.399041		IFNGR2	0.0260715	7434.76	0.0469248	0.920174
CDKL5	0.1969	56149.7	0.4449	0.22702		RPRM	0.259717	74062.9	0.578752	0.236616		TLR10	0.328348	93634.4	0.811255	0.185984		P2RY6	0.231792	66099.6	1	0.19155		BHLHA9	0.328704	93735.7	1	0.0786162		GMFB	0.191028	54475	1	0.156518		SLC6A4	0.251763	71794.8	0.470529	0.268246		NDUFAF6	0.0261012	7443.22	0.0469356	0.575717
TJP1	0.197052	56193.1	0.445056	0.172799		TMEM134	0.259769	74077.8	0.578805	0.240108		MYO15A	0.328354	93636.1	0.811257	0.182584		RNF5	0.2318	66102	1	0.160734		BPIFA1	0.328704	93735.7	1	0.0786162		AWAT2	0.191033	54476.6	1	0.191561		C6orf226	0.2518	71805.3	0.470568	0.170093		CYP27C1	0.0261311	7451.74	0.0469464	0.961771
LRP6	0.197154	56222	0.445159	0.162226		ALDH1A3	0.25984	74097.9	0.578878	0.298299		FAM124B	0.32843	93657.7	0.811288	0.141931		STK32C	0.231938	66141.4	1	0.258442		C16orf82	0.328704	93735.7	1	0.0786162		HM13-AS1	0.191052	54481.8	1	0.266747		ID4	0.251864	71823.5	0.470636	0.50214		CAMTA2	0.0261375	7453.58	0.0469488	0.711232
NEBL-AS1	0.197169	56226.2	0.445174	0.486255		PATZ1	0.259854	74102.1	0.578893	0.0952382		ASCC2	0.328492	93675.4	0.811313	0.137531		FOXG1-AS1	0.232133	66196.8	1	1.80288		CCDC140	0.328704	93735.7	1	0.0786162		ZNF41	0.191111	54498.7	1	0.155362		MUC4	0.252126	71898.3	0.470914	0.232511		NIF3L1	0.0261647	7461.33	0.0469586	0.791843
RFC2	0.197207	56237.1	0.445213	0.0753812		SPRYD4	0.259896	74113.9	0.578936	0.304811		TMEM154	0.328537	93688.3	0.811332	0.244177		CDYL	0.232386	66268.9	1	0.221766		CLLU1OS	0.328704	93735.7	1	0.0786162		NUDT8	0.191221	54530.1	1	0.336711		IBSP	0.252291	71945.4	0.471089	0.108716		GPD2	0.0261683	7462.36	0.0469599	0.668047
FST	0.197316	56268.1	0.445324	1.19555		SYAP1	0.25995	74129.3	0.578991	0.214664		TSR3	0.328666	93725.1	0.811384	0.134115		AC067956.1	0.232483	66296.8	1	0.429435		CSN1S1	0.328704	93735.7	1	0.0786162		ABHD8	0.191281	54547.1	1	0.122473		CCDC102A	0.252471	71996.5	0.471279	0.27656		JUNB	0.0261784	7465.24	0.0469636	0.847392
OARD1	0.19735	56277.9	0.44536	0.117863		TRPC7-AS2	0.260074	74164.7	0.579119	0.112076		ZFP36L2	0.32871	93737.7	0.811402	0.244053		INO80	0.232506	66303.4	1	0.264485		DPP10-AS2	0.328704	93735.7	1	0.0786162		VPS28	0.191364	54570.8	1	0.286955		KCNRG	0.252499	72004.7	0.47131	0.144405		MOK	0.0261843	7466.92	0.0469657	0.580808
GNAT1	0.197415	56296.5	0.445426	0.39067		SIM1	0.260206	74202.5	0.579255	0.178438		DENND5A	0.328843	93775.6	0.811457	0.171674		KIF15	0.232599	66329.8	1	0.17237		FAM71C	0.328704	93735.7	1	0.0786162		POTEG	0.191396	54579.9	1	0.413648		LKAAEAR1	0.25253	72013.4	0.471342	0.425939		TPCN2	0.0261926	7469.3	0.0469687	0.660013
ARAF	0.197424	56299.1	0.445435	0.0725033		MIXL1	0.260465	74276.2	0.579521	0.141169		ADCY4	0.328892	93789.6	0.811477	0.228345		H3F3B	0.232736	66368.9	1	0.232387		FAM74A1	0.328704	93735.7	1	0.0786162		OPHN1	0.191432	54590.4	1	0.208898		SLC1A2	0.25267	72053.5	0.471491	0.372257		PRKAG2-AS1	0.0263106	7502.95	0.0470114	0.847616
GRP	0.197506	56322.5	0.445519	0.646512		ZEB2	0.260641	74326.5	0.579702	0.13742		DPP9-AS1	0.329046	93833.3	0.811539	0.217466		RBM26	0.232797	66386.3	1	0.184269		GOLGA6D	0.328704	93735.7	1	0.0786162		EMC2	0.191476	54602.8	1	0.232304		SHISA6	0.252721	72068	0.471545	0.421025		PCDH1	0.0263164	7504.58	0.0470135	0.534983
TMEM41B	0.197558	56337.1	0.445571	0.117387		EFHB	0.260642	74326.6	0.579702	0.427284		PHF23	0.32925	93891.6	0.811622	0.170758		FCAR	0.232945	66428.3	1	0.152817		HMX3	0.328704	93735.7	1	0.0786162		PNPLA2	0.191633	54647.5	1	0.173787		MARVELD2	0.252744	72074.4	0.471568	0.2398		STXBP5-AS1	0.0263215	7506.06	0.0470154	0.594046
RNF150	0.197581	56343.7	0.445595	0.402984		PPP2CA	0.260777	74365.3	0.579842	0.267377		LHX8	0.329427	93941.9	0.811694	0.122209		OBSCN	0.232963	66433.5	1	0.40022		IZUMO3	0.328704	93735.7	1	0.0786162		ZNF860	0.191635	54648.3	1	0.331208		AC073316.1	0.253136	72186.4	0.471984	0.193219		SRSF5	0.026322	7506.18	0.0470155	0.764778
CA4	0.197641	56360.9	0.445657	0.257748		LINC01324	0.260787	74368.1	0.579852	0.331918		MAB21L2	0.32952	93968.5	0.811732	0.271868		HNRNPA1	0.233038	66454.8	1	0.135133		KRTAP5-1	0.328704	93735.7	1	0.0786162		NES	0.19174	54678	1	0.206572		TPPP2	0.253139	72187.1	0.471987	0.206715		ZBTB44	0.0263315	7508.89	0.047019	0.614063
SCAI	0.198009	56465.9	0.446032	0.0836677		LILRB2	0.260978	74422.7	0.580048	0.259059		VPS37B	0.329622	93997.5	0.811773	0.288363		NCAPD3	0.233038	66454.9	1	0.272611		KRTAP5-2	0.328704	93735.7	1	0.0786162		SEMA4C	0.191748	54680.3	1	0.107975		BARHL2	0.253174	72197.2	0.472025	0.203427		AASDH	0.0263742	7521.09	0.0470344	0.668471
ELFN2	0.19811	56494.7	0.446135	0.430427		NUTM2D	0.261108	74459.7	0.580181	0.199455		TREX2	0.329702	94020.6	0.811806	0.189349		MCM9	0.233177	66494.6	1	0.368961		LGALS7B	0.328704	93735.7	1	0.0786162		ARPC3	0.191808	54697.5	1	0.338961		CEACAM16	0.253301	72233.3	0.472159	0.105187		P4HA1	0.0263762	7521.65	0.0470351	0.518122
PYDC1	0.198166	56510.6	0.446192	0.485877		ADAMTSL1	0.261188	74482.4	0.580263	0.545018		HPGD	0.329716	94024.4	0.811811	0.329109		REPS2	0.233519	66592.2	1	0.251813		LINC00397	0.328704	93735.7	1	0.0786162		PRSS54	0.191912	54727.1	1	0.38754		KCNH3	0.253525	72297.4	0.472397	0.403138		RMRP	0.0263801	7522.75	0.0470365	0.289917
DIO3	0.198172	56512.3	0.446198	0.260589		KCNIP1	0.261192	74483.5	0.580267	0.48538		FMR1NB	0.329825	94055.4	0.811856	0.12927		MDH1B	0.233547	66600.2	1	0.304904		LINC00572	0.328704	93735.7	1	0.0786162		MATN3	0.191949	54737.8	1	0.350725		CAMSAP3	0.253567	72309.1	0.47244	0.394996		EFR3B	0.0263899	7525.57	0.0470401	0.538175
C12orf49	0.198189	56517.2	0.446215	0.13061		NDST2	0.261244	74498.5	0.580321	0.250446		OLAH	0.330838	94344.5	0.812267	0.185315		NCAPH	0.233586	66611.2	1	0.180697		LINC01034	0.328704	93735.7	1	0.0786162		ABCA6	0.191959	54740.5	1	0.265471		STK33	0.253576	72311.7	0.47245	0.368161		H2AFJ	0.0263962	7527.36	0.0470424	1.00766
LINC01248	0.19841	56580.2	0.44644	0.348839		KCNE5	0.261277	74507.8	0.580355	0.699912		TMEM191C	0.330862	94351.2	0.812277	0.162476		NSUN2	0.233593	66613.2	1	0.220316		LINC01120	0.328704	93735.7	1	0.0786162		MED19	0.192298	54837.1	1	0.209865		NUTM2D	0.253601	72318.8	0.472476	0.0844587		TRMT2A	0.0264135	7532.29	0.0470486	0.513302
KIAA1211L	0.198425	56584.5	0.446455	0.560431		AP000253.1	0.261477	74564.7	0.58056	0.128382		MYO18B	0.330898	94361.5	0.812291	0.140194		H6PD	0.233621	66621.2	1	0.322331		LINC01298	0.328704	93735.7	1	0.0786162		SYT11	0.192365	54856.3	1	0.207138		CCK	0.253618	72323.8	0.472495	0.805752		MESP2	0.0264229	7534.96	0.047052	0.562095
FBP2	0.19843	56585.8	0.44646	0.235424		MYL2	0.261522	74577.7	0.580606	0.153964		PAGE2B	0.330903	94362.9	0.812293	0.1172		AAGAB	0.233725	66650.9	1	0.23987		LINC01438	0.328704	93735.7	1	0.0786162		SLC25A21	0.192377	54859.6	1	0.245007		KLRG2	0.254088	72457.9	0.472992	0.245826		PRAM1	0.0264597	7545.45	0.0470653	0.367752
DMXL1	0.198434	56587.2	0.446465	0.144236		SSTR1	0.261619	74605.5	0.580706	0.383853		FBXO22	0.331078	94412.9	0.812365	0.163144		PTPDC1	0.234032	66738.6	1	0.31272		LINC01448	0.328704	93735.7	1	0.0786162		DARS	0.192442	54878.3	1	0.196418		CYP2A7	0.254131	72470.1	0.473038	0.177439		NSUN6	0.0264727	7549.16	0.04707	0.589689
LINC01467	0.198456	56593.4	0.446487	0.346198		ALDH3B1	0.261711	74631.5	0.5808	0.178949		C7orf33	0.331195	94446.3	0.812412	0.202899		TARS2	0.234076	66751.1	1	0.256332		LINGO1-AS2	0.328704	93735.7	1	0.0786162		XCL1	0.192591	54920.8	1	0.248163		WDR17	0.254156	72477.2	0.473064	0.403134		GPC4	0.0264783	7550.76	0.0470721	0.662688
RECQL5	0.198474	56598.4	0.446505	0.108541		MYPN	0.261851	74671.5	0.580944	0.244569		PLA2G7	0.331502	94533.6	0.812536	0.164567		PATL2	0.234129	66766.1	1	0.374458		MAGEA4	0.328704	93735.7	1	0.0786162		KCTD3	0.192842	54992.5	1	0.283589		ADAM21	0.254342	72530.3	0.473261	0.200083		ELAC2	0.0265063	7558.74	0.0470822	0.82022
TMPRSS2	0.198478	56599.6	0.446509	0.215956		CA10	0.261866	74675.8	0.580959	0.197901		AC091153.4	0.331741	94601.8	0.812633	0.245431		SLC22A31	0.234171	66777.9	1	0.861333		MC5R	0.328704	93735.7	1	0.0786162		GCC1	0.192861	54997.9	1	0.147909		MARCKSL1	0.254373	72539	0.473293	0.340194		MOV10L1	0.0265097	7559.71	0.0470834	0.666971
FKBP9	0.198814	56695.5	0.446851	0.137302		RNF212	0.261876	74678.8	0.58097	0.289313		RBKS	0.331741	94602	0.812633	0.165441		ITGA2	0.234237	66797	1	0.216858		OC90	0.328704	93735.7	1	0.0786162		TMEM126B	0.193009	55040.1	1	0.285798		FAM221B	0.254495	72573.7	0.473422	0.23046		NDFIP1	0.0265318	7566.01	0.0470914	0.828417
SPNS2	0.198991	56745.8	0.44703	0.0839047		OR56A1	0.261879	74679.4	0.580972	0.15104		ASTL	0.331794	94617	0.812655	0.145532		SMIM3	0.234321	66820.7	1	0.342475		OPN1LW	0.328704	93735.7	1	0.0786162		RFXANK	0.193149	55079.8	1	0.178069		UPK3A	0.254517	72580.2	0.473446	0.378845		SPATA20	0.0265372	7567.56	0.0470933	0.86648
ZNF534	0.199074	56769.7	0.447115	0.140811		SCIMP	0.26199	74711.3	0.581087	0.264724		C11orf87	0.331941	94658.9	0.812714	0.582671		DNMT3A	0.234334	66824.7	1	0.330724		OR10A2	0.328704	93735.7	1	0.0786162		GFRA1	0.193189	55091.3	1	0.235439		ANGPT4	0.254918	72694.6	0.47387	0.202192		CHD5	0.0265476	7570.53	0.0470971	0.786611
CX3CL1	0.199239	56816.5	0.447282	0.436698		ITGA2B	0.262063	74731.9	0.581161	0.127812		IGFBP2	0.332015	94680	0.812744	0.299129		C7orf26	0.234341	66826.6	1	0.172851		OR10AG1	0.328704	93735.7	1	0.0786162		TVP23B	0.193197	55093.6	1	0.220627		MRO	0.254992	72715.7	0.473948	0.48816		PHKB	0.0265545	7572.48	0.0470996	0.672474
STK31	0.199324	56841	0.447369	0.504954		OPRM1	0.262269	74790.7	0.581372	0.157635		EML1	0.332171	94724.7	0.812808	0.150279		MYO10	0.234365	66833.3	1	0.221236		OR10D3	0.328704	93735.7	1	0.0786162		IREB2	0.193324	55129.8	1	0.186659		AQP4	0.255117	72751.1	0.474079	0.229528		MED13L	0.0265569	7573.19	0.0471005	0.590325
PGM5-AS1	0.199356	56849.9	0.447401	0.219162		TRIM55	0.262287	74795.9	0.581391	0.304273		LPAR5	0.332247	94746.1	0.812838	0.0921868		WFDC10B	0.234459	66860.2	1	0.258053		OR1D2	0.328704	93735.7	1	0.0786162		ZNF354C	0.193364	55141.1	1	0.278749		LINC01020	0.255136	72756.7	0.4741	0.181353		HEPHL1	0.0265676	7576.23	0.0471043	0.607268
RAB44	0.199432	56871.7	0.447478	0.300627		CGA	0.262305	74801	0.581409	0.145188		LINC00857	0.33239	94787	0.812896	0.101181		STAT6	0.234476	66864.9	1	0.225134		OR1M1	0.328704	93735.7	1	0.0786162		FBXL4	0.193469	55171.1	1	0.21109		PRLHR	0.255152	72761.2	0.474117	0.311376		HMGN5	0.0266252	7592.67	0.0471252	0.701064
NKX6-3	0.199598	56919	0.447647	0.291652		ATP1B4	0.262464	74846.2	0.581572	0.168226		DYDC1	0.332409	94792.5	0.812904	0.1358		ELFN2	0.234488	66868.5	1	0.229611		OR2C1	0.328704	93735.7	1	0.0786162		H2AFZ	0.193531	55188.9	1	0.300466		DLX6	0.255203	72775.8	0.474171	0.702255		LLGL1	0.0266728	7606.23	0.0471423	0.461675
TRMT2A	0.199673	56940.4	0.447723	0.181252		STRADA	0.262521	74862.7	0.581631	0.1309		HMGA2	0.332428	94797.8	0.812911	0.370662		SLC14A1	0.234699	66928.6	1	0.494474		OR2H1	0.328704	93735.7	1	0.0786162		DNMBP	0.193531	55188.9	1	0.256002		STS	0.255272	72795.5	0.474244	0.185084		FIZ1	0.0266794	7608.12	0.0471447	0.730798
CNGB1	0.199768	56967.3	0.447818	0.242625		BAALC-AS2	0.262589	74882	0.5817	0.731532		KIRREL3-AS1	0.332488	94815	0.812936	0.34216		SMG1	0.234743	66941.3	1	0.180867		OR2J2	0.328704	93735.7	1	0.0786162		CRYGB	0.193542	55191.9	1	0.34848		TEX9	0.255278	72797.2	0.47425	0.29719		THYN1	0.0266843	7609.52	0.0471465	0.76825
KCNV1	0.199878	56998.8	0.44793	0.769759		GACAT1	0.262668	74904.4	0.581781	0.184637		RSPO2	0.332635	94856.9	0.812995	0.342266		CPEB4	0.23483	66965.9	1	0.182365		OR2T8	0.328704	93735.7	1	0.0786162		DUSP11	0.193546	55193	1	0.156078		LINC00443	0.255298	72802.9	0.474271	0.271894		ZSCAN9	0.0266941	7612.31	0.04715	0.70885
PTGIR	0.200046	57046.6	0.4481	0.229589		SCGB1A1	0.262851	74956.7	0.581969	0.0862987		NNMT	0.332844	94916.5	0.81308	0.333247		KCTD12	0.234857	66973.8	1	0.23643		OR56A4	0.328704	93735.7	1	0.0786162		SUMO1	0.193652	55223.4	1	0.18574		BHMG1	0.25586	72963.1	0.474864	0.285249		DNAJA3	0.026705	7615.41	0.047154	0.855875
MPL	0.200289	57116.1	0.448347	0.188514		HMSD	0.26298	74993.4	0.5821	0.15214		LINC01229	0.33288	94926.6	0.813094	0.136219		TIRAP	0.235	67014.6	1	0.180389		OR8G5	0.328704	93735.7	1	0.0786162		POLA2	0.193733	55246.5	1	0.166456		TUBB3	0.256093	73029.6	0.47511	0.193786		PEX11B	0.0267061	7615.73	0.0471544	0.944825
TNFSF11	0.200459	57164.6	0.448519	0.148633		ERCC6L	0.263165	75046.2	0.58229	0.224926		NOS3	0.332988	94957.6	0.813138	0.203261		ZNF550	0.235026	67022	1	0.169323		PAQR9-AS1	0.328704	93735.7	1	0.0786162		CHRM1	0.193753	55252.1	1	0.366711		C2orf83	0.256211	73063	0.475234	0.640352		ERCC6L2	0.0267114	7617.23	0.0471563	0.609977
AC005304.1	0.200649	57218.7	0.448711	0.404121		ANXA13	0.263263	75074.2	0.58239	0.16127		THEM6	0.333045	94973.9	0.813161	0.217636		SLC30A5	0.235083	67038	1	0.193827		PRY	0.328704	93735.7	1	0.0786162		GNB2	0.193834	55275.3	1	0.163822		MMEL1	0.256401	73117.3	0.475435	0.196667		TMOD2	0.0267192	7619.47	0.0471591	0.732636
MATN1-AS1	0.20065	57218.9	0.448711	0.13302		TUBB4A	0.263264	75074.3	0.582391	0.277751		LINC00866	0.333178	95011.6	0.813215	0.230085		GUK1	0.235091	67040.5	1	0.224637		PTCSC2	0.328704	93735.7	1	0.0786162		FNDC4	0.193843	55277.9	1	0.321365		FGFBP3	0.256432	73126.2	0.475468	0.301089		TRDMT1	0.0267248	7621.06	0.0471611	0.669049
NAPEPLD	0.20067	57224.8	0.448732	0.108635		HAVCR1	0.263303	75085.7	0.582432	0.172015		EQTN	0.333333	95055.8	0.813277	0.213073		QPCTL	0.235441	67140.1	1	0.253153		SERPINB3	0.328704	93735.7	1	0.0786162		GGCT	0.193892	55291.8	1	0.219125		NEURL1	0.256494	73143.9	0.475533	1.16271		TSN	0.0267322	7623.16	0.0471638	0.850702
NAPRT	0.200719	57238.7	0.448782	0.396111		AAAS	0.263466	75132.1	0.582598	0.0969934		SCRN2	0.333428	95083.1	0.813316	0.160373		RSAD2	0.235547	67170.4	1	0.402238		SLAMF9	0.328704	93735.7	1	0.0786162		NDN	0.193991	55320.1	1	0.263144		HRH3	0.256597	73173.3	0.475642	0.814298		CEP76	0.0267356	7624.13	0.047165	0.819715
CRMP1	0.200893	57288.2	0.448957	0.358587		EGR4	0.263489	75138.6	0.582621	0.358825		L1CAM	0.333552	95118.3	0.813366	0.448233		ZNF414	0.235569	67176.7	1	0.193721		SLC35G3	0.328704	93735.7	1	0.0786162		ARPC5	0.194089	55348.1	1	0.1802		MAP3K7CL	0.257074	73309.2	0.476144	0.148534		STAU2	0.0267613	7631.45	0.0471743	0.709384
PODXL	0.200972	57310.7	0.449037	0.163848		SLC9A8	0.263575	75163.3	0.58271	0.180931		LRRC26	0.333584	95127.4	0.813379	0.222116		ASMTL-AS1	0.235606	67187.4	1	0.318372		SPINK14	0.328704	93735.7	1	0.0786162		SUGP2	0.194107	55353.1	1	0.176761		SYP-AS1	0.257167	73335.7	0.476242	0.237562		ANKRD30BL	0.0267638	7632.18	0.0471752	0.696124
ATXN8OS	0.201027	57326.4	0.449092	0.399421		PSRC1	0.263651	75184.8	0.582787	0.232813		CCKBR	0.334	95246.1	0.813547	0.222568		SMYD3	0.235769	67233.7	1	0.28774		SRY	0.328704	93735.7	1	0.0786162		CLNK	0.194144	55363.7	1	0.282457		ATAT1	0.257382	73397	0.476469	0.0945928		RAP1B	0.0267746	7635.27	0.0471791	0.729464
CTXN1	0.201053	57333.8	0.449119	0.693292		SCN2A	0.264051	75298.9	0.583196	0.36087		RPRML	0.334186	95299.3	0.813622	0.365799		KCNN1	0.235966	67290.1	1	0.202032		TPSAB1	0.328704	93735.7	1	0.0786162		ARL10	0.194155	55366.7	1	0.228072		DYNC1I1	0.257503	73431.7	0.476597	0.550881		HHIPL1	0.0267769	7635.9	0.0471799	0.508778
LINC00877	0.201126	57354.7	0.449192	0.175111		LINC00587	0.26416	75330	0.583308	0.223737		ZNF503-AS1	0.334298	95331.2	0.813667	0.0933818		DDN	0.23598	67294	1	0.365262		TRIM49B	0.328704	93735.7	1	0.0786162		CACNA1F	0.194162	55368.8	1	0.164516		GKN2	0.257656	73475.2	0.476758	0.124176		LYPD1	0.0267908	7639.88	0.047185	0.842111
ELFN1	0.201189	57372.8	0.449256	0.144024		AC104699.1	0.264338	75380.7	0.58349	0.262456		SARM1	0.334328	95339.6	0.813679	0.165446		EPN2-AS1	0.235993	67297.6	1	0.575518		PRODH2	0.329291	93903.3	1	0.108932		LINC01435	0.194172	55371.6	1	0.456849		DCAF4L2	0.258211	73633.5	0.477343	0.111944		TDRD3	0.0267925	7640.37	0.0471856	0.835734
ST3GAL3	0.201309	57406.9	0.449377	0.146789		MAP3K15	0.264641	75467	0.583799	0.152586		EIF3L	0.334666	95436	0.813815	0.128355		GNAI3	0.236338	67395.9	1	0.167702		SPINK2	0.329305	93907.3	1	0.194655		FLYWCH2	0.194197	55378.8	1	0.217419		HS3ST3A1	0.258236	73640.6	0.477369	0.233869		ERI2	0.0267998	7642.44	0.0471882	0.567298
NDRG4	0.201354	57419.6	0.449422	0.244809		FOXD2	0.264708	75486.3	0.583868	0.139426		AC009110.1	0.335139	95571	0.814006	0.113531		SHCBP1	0.236344	67397.7	1	0.542696		SPG7	0.329393	93932.3	1	0.161363		TLK1	0.194203	55380.6	1	0.199622		PPIAL4G	0.258388	73684	0.477529	0.148536		LINC00893	0.0268061	7644.23	0.0471905	0.522178
SOD3	0.201553	57476.4	0.449623	0.182209		AC069155.1	0.264824	75519.4	0.583986	0.254346		LONP1	0.335241	95599.9	0.814047	0.129294		ZNF708	0.236366	67404.2	1	0.364806		ABLIM3	0.329639	94002.5	1	0.147815		SCRN2	0.194215	55383.8	1	0.218279		TTC9B	0.258447	73700.7	0.47759	0.41729		WDR11	0.0268366	7652.95	0.0472015	0.766094
CACNG5	0.201589	57486.7	0.449659	0.356356		CATSPER1	0.265154	75613.5	0.584323	0.259727		RFX3-AS1	0.335322	95623.2	0.81408	1.17272		SLC16A11	0.236455	67429.3	1	0.618522		PGLYRP1	0.329698	94019.4	1	0.181653		WBP1L	0.194229	55387.9	1	0.208564		SHD	0.258489	73712.9	0.477636	0.253217		ATAD1	0.026841	7654.2	0.0472031	0.864317
ABCD2	0.201891	57572.9	0.449964	0.134048		AC010731.2	0.265305	75656.6	0.584477	0.127399		NDST3	0.335593	95700.2	0.814189	0.247226		TMEM164	0.236494	67440.7	1	0.364954		NKAIN4	0.3299	94077	1	0.361375		NSMF	0.194253	55394.8	1	0.141058		PDZRN3-AS1	0.258556	73731.8	0.477705	0.142948		KDM8	0.0268598	7659.55	0.0472099	0.572957
CBLN2	0.202042	57615.9	0.450116	0.771931		MTAP	0.265314	75659	0.584486	0.0766546		SLC17A4	0.335763	95748.8	0.814257	0.122307		LHX6	0.236599	67470.4	1	0.639021		TMPRSS2	0.329911	94080.1	1	0.136247		EIF5A	0.194305	55409.6	1	0.252497		EVA1A	0.258849	73815.3	0.478013	0.261717		CDC34	0.0268627	7660.38	0.0472109	0.773696
ELMO2	0.202072	57624.5	0.450146	0.148164		ADRB3	0.26533	75663.7	0.584503	0.100236		ARSF	0.335855	95775	0.814294	0.32017		ZBTB14	0.23674	67510.7	1	0.147883		DAPK3	0.329992	94103.2	1	0.141923		ZNF157	0.194344	55420.8	1	0.191695		C20orf144	0.258918	73835.2	0.478087	0.164165		TCF3	0.0268956	7669.78	0.0472228	0.578438
SLC35D3	0.202091	57629.9	0.450166	0.695368		TMEFF2	0.265434	75693.4	0.584609	0.432387		C2orf78	0.33587	95779.3	0.8143	0.118147		GACAT2	0.236749	67513.2	1	0.790372		OR2AT4	0.330066	94124.2	1	0.0758555		DLX2	0.194456	55452.7	1	0.896092		KCNJ4	0.259058	73874.9	0.478233	0.737422		RASL10A	0.0269039	7672.14	0.0472258	0.360545
ATP10B	0.202097	57631.5	0.450171	0.163498		KNCN	0.265475	75705	0.584651	0.344134		UROS	0.33588	95782.3	0.814304	0.145282		FAM171B	0.236898	67555.7	1	0.15611		LINC00365	0.330155	94149.6	1	0.10685		HIST1H1A	0.194474	55457.8	1	0.150065		LINC01307	0.259061	73875.8	0.478236	0.135599		TNRC6B	0.02691	7673.87	0.047228	0.666088
FGF12-AS1	0.202174	57653.5	0.450249	0.505238		ARHGEF19	0.265553	75727.3	0.58473	0.189598		MAGED2	0.336014	95820.5	0.814358	0.18797		CACNA2D3-AS1	0.236912	67559.6	1	0.510116		MTRNR2L6	0.330355	94206.7	1	0.153233		MAPK3	0.194481	55459.6	1	0.209557		NOL4	0.259065	73877.2	0.478241	0.493243		AMZ2	0.0269203	7676.82	0.0472317	0.712496
ENTPD1	0.202433	57727.3	0.450509	0.179697		ANO3	0.265555	75727.7	0.584732	0.427943		AADACL4	0.336015	95820.8	0.814359	0.115156		APPBP2	0.236957	67572.4	1	0.172775		MB	0.330455	94235.1	1	0.141961		GTF2IRD2	0.19452	55470.9	1	0.325533		KCNK4	0.259102	73887.5	0.47828	0.513289		TEP1	0.0269262	7678.48	0.0472338	0.5056
PLCXD2	0.202457	57734.2	0.450533	0.437287		IRF6	0.265597	75739.7	0.584775	0.34223		LINC01107	0.336262	95891.1	0.814458	0.181511		AIM2	0.237046	67597.9	1	0.31028		NOA1	0.330584	94271.9	1	0.167703		ITGB2	0.194526	55472.5	1	0.144008		NXF3	0.259218	73920.6	0.478402	0.299678		EIF2B2	0.0269343	7680.81	0.0472368	0.744808
BMP5	0.202571	57766.7	0.450648	0.275494		PRMT7	0.26574	75780.5	0.584921	0.1431		MDC1	0.336307	95903.9	0.814476	0.113768		CAAP1	0.237104	67614.5	1	0.220682		TIMM10B	0.330591	94274	1	0.083519		MROH9	0.194635	55503.8	1	0.616544		PCP4L1	0.259605	74030.9	0.478808	0.641089		TBCC	0.0270024	7700.23	0.0472614	0.930868
ABCB9	0.202577	57768.4	0.450654	0.112979		SLC27A2	0.265806	75799.4	0.584988	0.150092		FAAH	0.336325	95909.2	0.814483	0.139349		MMS22L	0.237146	67626.4	1	0.265395		UVSSA	0.330699	94304.9	1	0.145901		PSMF1	0.194709	55524.8	1	0.197243		TMEM246-AS1	0.259669	74049.3	0.478876	0.367822		CANT1	0.0270053	7701.06	0.0472624	0.547893
HGH1	0.202805	57833.5	0.450884	0.264418		FOXRED1	0.265874	75818.7	0.585057	0.182794		SYCE1	0.336355	95917.7	0.814495	0.301955		RC3H2	0.2372	67641.8	1	0.171009		C11orf72	0.330867	94352.8	1	0.0945735		QPCTL	0.194783	55545.8	1	0.179926		PRL	0.259944	74127.7	0.479165	0.127717		THAP11	0.027009	7702.09	0.0472637	0.748443
COL12A1	0.20282	57837.6	0.450898	0.533378		C1orf105	0.265897	75825.2	0.585081	0.242954		MYF6	0.336594	95985.8	0.814591	0.110555		CACNA1A	0.237299	67670	1	0.282637		LINC01219	0.330867	94352.8	1	0.0945735		ST6GAL2	0.194804	55552	1	0.348635		PWRN4	0.259972	74135.8	0.479195	0.441688		SLC20A1	0.0270144	7703.65	0.0472657	0.747528
FAM71C	0.202901	57860.8	0.45098	0.284749		FRMPD3-AS1	0.265981	75849.4	0.585167	0.348004		HMGCS1	0.336905	96074.4	0.814716	0.184922		ERICH6-AS1	0.237364	67688.5	1	1.18381		GSTM4	0.330883	94357.3	1	0.0930053		WDR37	0.194807	55552.8	1	0.15603		LGALS16	0.260011	74146.9	0.479236	0.135301		MAP6	0.0270316	7708.56	0.0472719	0.580636
OR2J2	0.203047	57902.5	0.451127	0.23672		CACNG2	0.266092	75880.8	0.585279	0.266914		AMPD1	0.337042	96113.7	0.814771	0.331673		PTAFR	0.237449	67712.9	1	0.154532		LINC01515	0.33095	94376.4	1	0.290548		SREK1IP1	0.19485	55564.9	1	0.189916		SIAH2-AS1	0.260186	74196.7	0.479419	0.121689		FAM110A	0.0270324	7708.78	0.0472722	0.468619
LMBRD1	0.203152	57932.5	0.451232	0.141587		CLEC9A	0.266216	75916.3	0.585406	0.318702		HLX	0.337138	96140.9	0.814809	0.134401		AC009299.3	0.237498	67726.8	1	0.329484		HORMAD2-AS1	0.330973	94383	1	0.219032		HIP1	0.194872	55571.3	1	0.225881		DLEC1	0.260186	74196.7	0.479419	0.160487		WDFY2	0.0270389	7710.63	0.0472745	0.785929
OLFM4	0.203609	58062.9	0.451691	0.230362		ZNF512B	0.266445	75981.6	0.585639	0.164499		HSF2BP	0.337225	96165.8	0.814844	0.211092		WNT10A	0.237542	67739.5	1	0.450859		PRSS35	0.331014	94394.6	1	0.177677		DNAH5	0.194911	55582.5	1	0.284017		TRAM1L1	0.260235	74210.7	0.479471	0.410709		ARMCX6	0.0270648	7718.02	0.0472839	0.613423
KCNG3	0.203705	58090.2	0.451787	0.209947		DNM1L	0.266591	76023.2	0.585788	0.166622		ARG1	0.337298	96186.5	0.814874	0.213253		D2HGDH	0.237717	67789.1	1	0.284825		KRT83	0.331167	94438.3	1	0.164171		VRTN	0.19495	55593.6	1	0.101662		NEUROD6	0.260321	74235.2	0.479561	0.399146		TMEM218	0.0270768	7721.44	0.0472882	0.815893
SPATA17	0.203918	58150.9	0.452001	0.17061		PDIA2	0.266789	76079.6	0.585989	0.310513		KDELR1	0.337483	96239.4	0.814948	0.137171		ART3	0.237759	67801.2	1	0.629754		TMEM120B	0.331247	94461.1	1	0.125791		DSC2	0.195021	55613.7	1	0.280579		PTPRJ-AS1	0.260333	74238.5	0.479573	0.220578		SFXN1	0.027079	7722.07	0.047289	0.767952
KDM2B	0.204066	58193	0.452149	0.0949677		PGC	0.266937	76122	0.586141	0.13825		B3GALNT1	0.337592	96270.4	0.814991	0.121396		VSNL1	0.237764	67802.7	1	0.185466		C9orf131	0.33125	94462	1	0.156001		RMDN2-AS1	0.195057	55624.1	1	0.44761		AC098820.2	0.260499	74286	0.479748	0.229631		TSPAN2	0.0271076	7730.23	0.0472993	0.80738
GK-AS1	0.20407	58194.2	0.452153	0.194404		EFCAB6-AS1	0.26707	76159.9	0.586276	0.194326		ZNF556	0.337742	96313.3	0.815052	0.142252		CSRP3	0.237789	67809.7	1	0.140034		ZBTB24	0.3315	94533.2	1	0.0934008		UBE2D2	0.195103	55637	1	0.1909		ZBTB32	0.2605	74286.2	0.479749	0.267182		B3GALNT1	0.027108	7730.34	0.0472995	0.874635
RCOR3	0.204075	58195.5	0.452157	0.149679		IL23R	0.267074	76161.1	0.58628	0.206759		HESX1	0.337913	96362	0.81512	0.257214		HTRA4	0.237834	67822.6	1	0.173007		LCN12	0.331817	94623.7	1	0.217424		DDX55	0.195244	55677.3	1	0.19043		ARMCX4	0.260635	74324.7	0.479891	0.144857		CRISPLD1	0.0271373	7738.7	0.0473101	0.59206
WBP1	0.204111	58205.9	0.452194	0.17044		DDX24	0.26738	76248.2	0.586591	0.23243		NCAPG2	0.337987	96382.9	0.81515	0.13154		ATP13A3	0.237881	67836	1	0.189644		PRMT6	0.332363	94779.2	1	0.125127		CYP17A1	0.195263	55682.8	1	0.329753		SPACA7	0.260696	74342.2	0.479955	0.113381		HEATR4	0.0271682	7747.49	0.0473212	0.819668
CXCL5	0.204164	58221.1	0.452247	0.301037		PDCD6IP	0.267636	76321.2	0.586851	0.14968		TGFBR1	0.338142	96427.3	0.815212	0.135002		POLE3	0.237931	67850.2	1	0.126151		GNL3L	0.332606	94848.5	1	0.10119		MYLK	0.195285	55689	1	0.352161		BOLL	0.260744	74355.9	0.480006	0.155439		COL11A2	0.0271821	7751.46	0.0473262	0.298036
TIGD1	0.204205	58232.7	0.452288	0.179275		FAM170B	0.267657	76327.2	0.586873	0.162613		CCR7	0.338362	96489.9	0.8153	0.134816		DRAXIN	0.238318	67960.5	1	0.355556		EHMT2	0.332756	94891.4	1	0.179089		SCNN1D	0.195314	55697.4	1	0.121273		AC067956.1	0.260805	74373.3	0.48007	0.403854		CCNJ	0.0271831	7751.75	0.0473266	0.661651
PROK1	0.204247	58244.7	0.45233	0.356895		RFX6	0.267736	76349.8	0.586953	0.168406		LINC00544	0.338593	96555.9	0.815392	0.15412		ZNF112	0.238332	67964.8	1	0.159254		CD33	0.332822	94910.3	1	0.147052		MYO16-AS1	0.195421	55727.7	1	0.482209		FBXO16	0.260818	74377	0.480083	0.465848		METTL16	0.0271875	7753	0.0473282	0.719752
TBC1D22B	0.204455	58304	0.452538	0.0707796		LHFPL3	0.267762	76357	0.586979	0.275669		JPH2	0.338883	96638.6	0.815508	0.154013		RRAS	0.238341	67967.1	1	0.252453		PTPRD-AS2	0.332862	94921.6	1	0.0819324		LIG3	0.195459	55738.6	1	0.256207		PTPRD-AS2	0.260901	74400.7	0.480171	0.302645		ACSS3	0.0271936	7754.74	0.0473304	1.54129
PHKA1-AS1	0.204465	58307	0.452549	0.272417		CLASP2	0.267987	76421.4	0.587208	0.123872		SIGLEC5	0.338903	96644.2	0.815516	0.122452		GK5	0.238401	67984.3	1	0.336244		CCDC57	0.332991	94958.5	1	0.163328		VCAN	0.195469	55741.5	1	0.273413		ANKRD1	0.261212	74489.3	0.480496	0.111554		CEP85L	0.0272005	7756.7	0.0473329	0.836204
ODF3L1	0.2045	58316.8	0.452583	0.356449		NEFH	0.267993	76423.1	0.587214	0.478737		KIF23	0.339183	96724.2	0.815628	0.124972		LINC01429	0.238495	68011.2	1	0.908043		MYL5	0.333151	95004	1	0.114641		GABARAPL2	0.19556	55767.5	1	0.287288		MAFA-AS1	0.261288	74511	0.480576	0.127652		YWHAQ	0.0272127	7760.2	0.0473373	0.835262
ANGPTL2	0.204743	58386.1	0.452827	0.199876		CDH7	0.268004	76426.1	0.587225	0.190425		C9orf116	0.339292	96755.2	0.815671	0.415886		ARPC1B	0.238531	68021.5	1	0.200302		TAS2R5	0.333306	95048.2	1	0.160926		GFRAL	0.195637	55789.5	1	0.45387		SGCA	0.261491	74568.7	0.480789	0.296249		TAF1D	0.0272211	7762.58	0.0473403	0.708879
ODC1	0.204816	58407	0.452899	0.364237		LINC01562	0.268103	76454.4	0.587326	0.315187		TTLL1	0.339594	96841.3	0.815792	0.203334		CNBD1	0.23869	68066.8	1	0.302851		MYO7B	0.33373	95169	1	0.346151		COL3A1	0.195755	55823.2	1	0.267688		KIF12	0.261506	74573.1	0.480805	0.639243		HEXIM2	0.0272438	7769.07	0.0473485	0.793339
LINC00299	0.204946	58444.1	0.45303	0.244861		PTPN18	0.268294	76508.9	0.58752	0.147893		EVA1C	0.339603	96843.8	0.815796	0.161827		KYNU	0.238809	68100.7	1	0.4148		MAK16	0.333761	95177.9	1	0.168516		RAPGEFL1	0.19578	55830.1	1	0.161396		SLC15A5	0.261585	74595.7	0.480888	0.246882		LSM2	0.0272667	7775.58	0.0473568	0.960738
PROSER3	0.204952	58445.7	0.453035	0.226316		TAGLN3	0.26831	76513.6	0.587537	0.462142		PLEKHN1	0.33984	96911.5	0.81589	0.121207		PDE1B	0.238879	68120.7	1	0.32664		GPC3	0.334396	95359.1	1	0.240423		STOML2	0.195784	55831.3	1	0.142504		C3orf79	0.261608	74602.4	0.480913	0.213887		TMEM101	0.0272811	7779.7	0.047362	0.718843
SRRM1	0.205103	58488.9	0.453187	0.161085		LPP-AS1	0.268485	76563.4	0.587714	0.245487		INSIG1	0.339842	96912	0.815891	0.231162		INPP5A	0.238971	68146.8	1	0.345977		IGFBPL1	0.334457	95376.4	1	0.0716252		FAM110B	0.195961	55881.9	1	0.206272		FNDC9	0.26168	74622.8	0.480988	0.625908		RBMS1	0.0272952	7783.71	0.0473671	0.63059
CYP4A11	0.205203	58517.4	0.453287	0.196591		MIR3976HG	0.268617	76600.9	0.587847	0.241912		SPATA13-AS1	0.339848	96913.8	0.815893	0.198704		PIFO	0.239234	68221.8	1	0.277819		KCNT1	0.334563	95406.7	1	0.187082		EEF2K	0.195984	55888.4	1	0.139903		STX18-AS1	0.261769	74648.2	0.481081	0.280751		LNX1	0.0273305	7793.8	0.0473798	0.716014
OR4D1	0.205288	58541.4	0.453371	0.270693		AC104777.2	0.268701	76624.8	0.587933	0.113918		BHMG1	0.339857	96916.4	0.815897	0.19058		ZKSCAN2	0.239279	68234.7	1	0.167045		TP53TG1	0.334588	95413.7	1	0.150984		TUBA4A	0.196015	55897.1	1	0.269623		PLA2G1B	0.261783	74652.2	0.481096	0.124387		ARSJ	0.0273487	7798.99	0.0473864	0.582425
CDC23	0.205388	58570.1	0.453471	0.0820832		HAO2	0.268791	76650.5	0.588024	0.186943		PNPLA5	0.339905	96930	0.815916	0.309573		CTAGE1	0.239331	68249.7	1	0.716783		YBEY	0.334737	95456.3	1	0.136423		BUB1B	0.196065	55911.5	1	0.32488		NSMF	0.261824	74663.7	0.481138	0.223718		ZNF132	0.0273534	7800.31	0.0473881	0.625348
EHHADH	0.205645	58643.5	0.453728	0.202982		KYNU	0.268963	76699.5	0.588198	0.221333		IL21R-AS1	0.339968	96948.1	0.815941	0.150351		DDA1	0.239591	68323.6	1	0.203463		WDFY3-AS1	0.334757	95461.9	1	0.222166		ESRP1	0.19608	55915.7	1	0.274332		SLC38A11	0.261988	74710.6	0.481311	0.97864		DDX28	0.0273586	7801.81	0.04739	0.696593
UBE2D2	0.205659	58647.3	0.453741	0.108754		RNF39	0.269001	76710.5	0.588237	0.0853872		MAP4	0.340002	96957.7	0.815955	0.16085		SLC45A1	0.239596	68325.1	1	0.233176		ATF6B	0.334806	95475.9	1	0.118301		CCDC73	0.196118	55926.6	1	0.181984		MIR3663HG	0.262009	74716.6	0.481333	0.112596		SPICE1	0.027388	7810.18	0.0474006	0.58013
CLDN16	0.205675	58651.9	0.453758	0.226548		LINC00910	0.269158	76755.3	0.588397	0.268848		NCF2	0.34028	97037	0.816066	0.0920222		RABL3	0.239654	68341.7	1	0.145031		MAOB	0.334897	95502	1	0.289211		NEU1	0.196127	55929.2	1	0.201482		NANOGNB	0.262091	74739.9	0.481418	0.108749		HDAC10	0.0273937	7811.79	0.0474026	0.564498
SUSD4	0.20577	58679.1	0.453853	0.480022		DMXL2	0.269345	76808.7	0.588587	0.186564		ELOVL2	0.340371	97062.9	0.816102	0.377668		TRPS1	0.239688	68351.3	1	0.27674		NLRP7	0.335187	95584.7	1	0.11526		ATP6V1D	0.196132	55930.6	1	0.218657		KIF21A	0.262196	74770	0.481529	0.42875		SYCP2	0.0273949	7812.16	0.0474031	0.559136
CHRNA4	0.205872	58708	0.453954	0.290922		NIPAL2	0.269367	76814.9	0.588609	0.186815		NAPRT	0.340405	97072.7	0.816115	0.397555		ZW10	0.239758	68371.4	1	0.163185		DNAH14	0.335189	95585.2	1	0.266714		DNAJC11	0.196154	55936.8	1	0.170571		CAPN8	0.262396	74826.9	0.481738	0.162365		PPARGC1A	0.027407	7815.6	0.0474075	0.461202
PRSS48	0.205873	58708.4	0.453955	0.235826		HAS3	0.269395	76823	0.588637	0.167283		XKR4	0.340479	97093.7	0.816145	0.20942		DRP2	0.23981	68386	1	0.282387		KIFC2	0.335266	95607	1	0.116236		CYC1	0.196176	55943.3	1	0.202395		LINC01477	0.262525	74863.7	0.481873	0.129631		NOB1	0.0274173	7818.54	0.0474112	0.630743
KCND3	0.205928	58724.1	0.45401	0.286423		AC016644.1	0.269537	76863.2	0.58878	0.328477		CPA4	0.340489	97096.7	0.816149	0.149		FAM225A	0.23982	68388.9	1	0.315745		AARS2	0.335341	95628.4	1	0.214477		C14orf180	0.196336	55988.8	1	0.432977		LINC00106	0.262579	74879.2	0.48193	0.14944		MTBP	0.027429	7821.88	0.0474154	0.496239
SRGN	0.206021	58750.7	0.454103	0.233379		NOP14-AS1	0.269689	76906.5	0.588934	0.210591		LIPM	0.340623	97134.9	0.816202	0.119283		SLC12A8	0.239839	68394.4	1	0.264314		H2BFM	0.335552	95688.7	1	0.108791		ZNF213	0.196411	56010.1	1	0.324495		PLK3	0.262591	74882.4	0.481942	0.184468		RBM6	0.0274545	7829.15	0.0474246	0.680987
JPH4	0.206977	59023.1	0.455055	0.730309		LINC01076	0.269834	76948.1	0.589082	0.0943647		OCM	0.340831	97194	0.816285	0.176458		ELL2	0.239901	68412.1	1	0.394583		SUGP1	0.33561	95705.2	1	0.120614		SEC14L5	0.196448	56020.8	1	0.237092		TMEM184A	0.262604	74886.1	0.481956	0.128193		TTC5	0.0274625	7831.43	0.0474275	0.753971
KIAA0087	0.207198	59086.4	0.455276	0.391608		LGALS16	0.269899	76966.5	0.589148	0.0990005		TMEM120B	0.340912	97217.1	0.816317	0.152109		RASL10A	0.23998	68434.5	1	0.439026		WFDC8	0.335932	95797	1	0.0759783		IL15RA	0.19646	56024	1	0.184122		CFI	0.262682	74908.5	0.482038	0.42049		MRPL43	0.0274793	7836.21	0.0474336	0.865336
HMMR	0.207732	59238.5	0.455806	0.248836		ATP13A4-AS1	0.269988	76992	0.589238	0.220619		LINC01049	0.340933	97223.2	0.816326	0.148392		BMPR1B	0.240057	68456.4	1	0.283736		AC004490.1	0.336004	95817.6	1	0.0942116		SDR9C7	0.196522	56041.7	1	0.0849614		LINC01569	0.262694	74912	0.482051	0.334603		OCIAD1	0.0274893	7839.06	0.0474372	0.656383
ATP9A	0.207841	59269.5	0.455914	0.119435		NPM3	0.269989	76992.3	0.589239	0.209567		CALHM2	0.340964	97231.9	0.816338	0.107663		XRCC6	0.240201	68497.8	1	0.141233		CNBD1	0.336275	95895	1	0.186587		PRDM12	0.196565	56054	1	0.301288		GRM4	0.262891	74968.1	0.482257	0.914196		PLEKHG5	0.0274944	7840.54	0.047439	0.617034
ACY3	0.207901	59286.7	0.455974	0.565639		E2F8	0.270339	77092.1	0.589593	0.125798		ADIPOQ	0.341078	97264.6	0.816383	0.134735		OSBP2	0.240371	68546.1	1	0.270327		CCDC172	0.336336	95912.2	1	0.110617		RBM6	0.196581	56058.7	1	0.193028		NCR3LG1	0.262898	74970.2	0.482265	0.262429		TBC1D5	0.0275021	7842.73	0.0474418	0.714612
FIBIN	0.207972	59307.1	0.456045	0.273647		DEFB123	0.270352	77095.8	0.589606	0.163026		MCHR2	0.341556	97400.8	0.816573	0.367512		MTRNR2L8	0.2406	68611.4	1	0.933229		ODF3L1	0.336549	95972.9	1	0.0646232		DHX30	0.196701	56092.9	1	0.172428		HIST2H2AC	0.263118	75032.7	0.482494	0.207924		PCDH17	0.0275059	7843.8	0.0474432	1.46216
DLX3	0.207983	59310	0.456055	0.249591		SPATA42	0.270407	77111.5	0.589662	0.207772		F10-AS1	0.341588	97409.9	0.816586	0.127588		COLEC10	0.240727	68647.7	1	0.371679		GTF2IRD2	0.336573	95980	1	0.0972466		C14orf39	0.196743	56104.8	1	0.538959		RABL3	0.263295	75083.4	0.48268	0.129544		RRP1B	0.0275119	7845.52	0.0474454	0.670136
MUSK	0.207995	59313.5	0.456067	0.248128		AC003958.2	0.270428	77117.3	0.589683	0.105401		CNGB1	0.341721	97448	0.816639	0.187019		HHIP-AS1	0.240772	68660.6	1	0.331986		BTBD18	0.336692	96013.8	1	0.277569		HAO1	0.196754	56108.1	1	0.231687		TTLL10	0.263409	75115.9	0.4828	0.164293		SMKR1	0.0275134	7845.94	0.0474459	0.765646
KIF17	0.207999	59314.8	0.456072	0.19977		MR1	0.270487	77134.1	0.589742	0.139106		HMGN2	0.341723	97448.4	0.816639	0.168563		OGN	0.24078	68662.9	1	0.422428		ZNF655	0.336876	96066.2	1	0.125181		CLINT1	0.196761	56110	1	0.176067		LINC01289	0.26342	75118.9	0.482811	0.148841		SGMS1	0.0275448	7854.89	0.0474572	0.623814
CENPK	0.208034	59324.7	0.456106	0.252011		AC084809.2	0.27081	77226.3	0.590069	0.0994801		DNAJC10	0.341748	97455.6	0.816649	0.185989		B3GALNT2	0.240785	68664	1	0.182158		ARIH2OS	0.33688	96067.4	1	0.178156		PUF60	0.196975	56171	1	0.219847		TMEM8B	0.263596	75169.1	0.482995	0.303139		ATF2	0.0275463	7855.31	0.0474578	0.600104
ERGIC3	0.208048	59328.6	0.45612	0.178895		CLSPN	0.271009	77283.2	0.590271	0.0930391		2024-03-02	0.341897	97498.1	0.816708	0.172228		DEGS2	0.240826	68675.9	1	0.542473		FZD10	0.336923	96079.6	1	0.14364		PCYT1A	0.19702	56183.7	1	0.160985		TNR	0.263606	75172.1	0.483006	0.264216		MORF4L2	0.0275668	7861.16	0.0474652	0.754291
ARHGDIG	0.208081	59338	0.456153	0.434754		ARL13A	0.271012	77283.9	0.590274	0.221305		EIF4E3	0.342098	97555.3	0.816788	0.161084		GNA14-AS1	0.240835	68678.4	1	1.01558		LINC01164	0.336953	96088.3	1	0.0884296		NDUFS3	0.197075	56199.4	1	0.279867		BTBD17	0.263647	75183.6	0.483048	0.32618		ATP6V0A2	0.027568	7861.52	0.0474656	0.666689
FUT8	0.208082	59338.3	0.456154	0.179405		TOP2A	0.271251	77352.1	0.590515	0.131049		OR11G2	0.342135	97566	0.816803	0.0829335		ENSA	0.240859	68685.4	1	0.126125		ART5	0.337002	96102.3	1	0.371852		SCAND1	0.197108	56208.9	1	0.250453		DCAKD	0.263673	75191	0.483076	0.0994742		STK38	0.0275683	7861.61	0.0474657	0.758601
ROPN1B	0.208124	59350.2	0.456195	0.355019		DUSP8	0.271294	77364.5	0.590559	0.313601		TDRP	0.342155	97571.7	0.816811	0.167858		TCERG1	0.240988	68722.2	1	0.189319		SMCP	0.337042	96113.6	1	0.097753		SOX12	0.19714	56218	1	0.0549416		AC010983.1	0.263693	75196.8	0.483097	0.276412		TMX4	0.0275778	7864.32	0.0474692	0.865816
TAF1	0.208137	59354.1	0.456209	0.130377		MIMT1	0.27145	77408.8	0.590716	0.138145		GJA3	0.342203	97585.4	0.81683	0.108097		PLN	0.241027	68733.2	1	0.249574		SYNPR	0.337491	96241.7	1	0.39855		GHRL	0.197244	56247.6	1	0.246238		AC093732.1	0.264149	75326.9	0.483574	0.340709		DDAH1	0.0275952	7869.26	0.0474754	0.773647
FAM9C	0.208155	59359.1	0.456226	0.23578		SENP8	0.271581	77446.3	0.590849	0.131531		PIP5K1A	0.342277	97606.4	0.816859	0.142164		RBPMS	0.241116	68758.6	1	0.371604		CBY3	0.337659	96289.6	1	0.143584		LPAR1	0.197248	56248.7	1	0.259568		WDR87	0.26415	75327.2	0.483575	0.335787		KIAA2013	0.027604	7871.76	0.0474786	0.932534
LINC01545	0.208321	59406.4	0.456391	0.311979		ASZ1	0.27175	77494.5	0.59102	0.129963		METTL7B	0.342277	97606.5	0.816859	0.303305		BZW1	0.241182	68777.3	1	0.162998		SFRP5	0.337875	96351	1	0.199671		DTWD2	0.1973	56263.7	1	0.296957		C1orf127	0.264202	75342	0.483629	0.186315		ACTR1A	0.02761	7873.49	0.0474808	0.856177
ARC	0.208832	59552.3	0.456898	0.518416		LINC00028	0.271786	77504.7	0.591056	0.228919		KIAA1328	0.342337	97623.5	0.816883	0.183155		HABP4	0.241199	68782.1	1	0.175271		P2RX4	0.337914	96362.3	1	0.142471		XRCC3	0.197309	56266.2	1	0.359265		PPP1R1A	0.264263	75359.2	0.483693	0.618197		PDLIM3	0.027652	7885.47	0.047496	0.511296
CCL17	0.208891	59569.1	0.456957	0.244621		DDX50	0.271857	77524.9	0.591128	0.151266		VAX1	0.342784	97751.2	0.81706	0.285274		CCDC141	0.241289	68807.8	1	0.124757		NLRP13	0.338098	96414.8	1	0.0870049		MYH15	0.197336	56273.9	1	0.49193		SOX1	0.264495	75425.4	0.483935	0.485383		GAS8	0.0276536	7885.93	0.0474966	0.797009
RGS6	0.209407	59716.3	0.457468	0.281063		LINC00261	0.271905	77538.6	0.591176	0.283195		DEFB134	0.342846	97768.6	0.817085	0.0639103		ERC1	0.241378	68833.4	1	0.210952		DUSP13	0.33817	96435.2	1	0.0684768		PIWIL1	0.19739	56289.3	1	0.163274		MYO16-AS1	0.264797	75511.6	0.484252	0.221219		MRPS35	0.0276552	7886.37	0.0474971	0.794703
KANK4	0.209431	59722.9	0.457491	0.320578		FAM131B	0.271979	77559.7	0.591251	0.210257		UQCRC1	0.343102	97841.8	0.817186	0.139571		BEND3	0.241471	68859.8	1	0.331093		LINC01375	0.338409	96503.5	1	0.0667636		CUL5	0.19741	56295	1	0.215344		PCDHB13	0.264828	75520.5	0.484284	0.246216		COX7A2L	0.027671	7890.87	0.0475028	0.848583
CYB5B	0.209599	59770.8	0.457658	0.104923		SFTPB	0.272047	77579.1	0.591319	0.186765		TM6SF2	0.343172	97861.7	0.817214	0.1816		TTLL7	0.241524	68874.8	1	0.231152		LINC00427	0.33849	96526.4	1	0.208476		DTD1	0.197486	56316.6	1	0.234821		ZFR2	0.264933	75550.3	0.484394	0.65997		ARHGDIA	0.027679	7893.15	0.0475057	0.996044
DNAJC5G	0.209623	59777.8	0.457682	0.211315		LINC01332	0.272109	77596.9	0.591382	0.0957004		ADRB1	0.34342	97932.4	0.817312	0.143552		RHCG	0.241591	68894.1	1	0.253755		HMGCL	0.338653	96573.1	1	0.185902		HERC6	0.197515	56325.1	1	0.222937		TP53INP2	0.264966	75559.7	0.484428	0.171311		GJB6	0.0276803	7893.52	0.0475062	0.198026
LINC01574	0.209628	59779.1	0.457686	0.444207		CPVL	0.272164	77612.6	0.591438	0.255201		B3GALT5	0.343523	97961.7	0.817352	0.151296		B2M	0.241632	68905.7	1	0.477174		PCSK6-AS1	0.338768	96605.7	1	0.0689437		HSD17B2	0.1976	56349.2	1	0.115058		SPON2	0.265066	75588.4	0.484533	0.342528		AHSA1	0.0276858	7895.11	0.0475082	0.603729
SLC24A2	0.209656	59787.1	0.457714	0.174063		KCNK12	0.272338	77662.1	0.591613	0.218331		GPS1	0.343706	98013.9	0.817425	0.136741		SLC52A2	0.241921	68988.1	1	0.229272		LINC00900	0.338992	96669.8	1	0.201413		STARD7	0.19767	56369.1	1	0.196546		SPINK6	0.265073	75590.4	0.48454	0.174785		NUP43	0.0276878	7895.67	0.0475089	0.618963
RIMKLB	0.209686	59795.7	0.457744	0.140685		BFSP2-AS1	0.272352	77666	0.591627	0.262933		RMDN3	0.343874	98061.9	0.817491	0.139907		RSPH9	0.241985	69006.5	1	0.417045		NCF4	0.339158	96717.1	1	0.254284		SLC2A5	0.197703	56378.5	1	0.191885		TMC7	0.265137	75608.5	0.484607	0.159982		SYT3	0.0276965	7898.14	0.0475121	0.639834
AC009110.1	0.20982	59833.8	0.457876	0.326634		IGSF11-AS1	0.272439	77690.9	0.591715	0.35731		CCL17	0.343904	98070.5	0.817503	0.102043		PGBD5	0.242027	69018.3	1	0.381642		WDR17	0.33922	96734.6	1	0.230183		PCYT1B-AS1	0.197715	56382	1	0.21746		DACT3-AS1	0.265243	75638.8	0.484718	0.18737		LYVE1	0.0276987	7898.78	0.0475129	0.403715
RNPS1	0.209885	59852.5	0.457941	0.0915872		LIN28B	0.272482	77703.1	0.591758	0.161448		LINC01509	0.343914	98073.2	0.817507	0.076876		TCF12	0.242051	69025.1	1	0.292336		SLC30A9	0.339314	96761.5	1	0.150669		ST3GAL5-AS1	0.197727	56385.3	1	0.257505		CST1	0.26525	75640.9	0.484726	0.118688		AC005009.2	0.0276997	7899.06	0.0475132	0.609698
GPS1	0.210008	59887.5	0.458063	0.126015		NFE2L3	0.272652	77751.7	0.59193	0.303506		ALDH1L1-AS1	0.34405	98112.1	0.817561	0.0859161		GRB10	0.242135	69049.2	1	0.235813		CRB3	0.33947	96806	1	0.132635		KLHL35	0.197756	56393.7	1	0.216498		KIAA1210	0.26526	75643.8	0.484736	0.305122		IMMP1L	0.0277473	7912.63	0.0475304	0.856262
MUC15	0.210024	59892	0.458078	0.402611		C5AR2	0.272738	77776.1	0.592016	0.20038		TCHH	0.344161	98143.6	0.817604	0.166746		PNN	0.242159	69056.1	1	0.180941		LRCOL1	0.339674	96864.1	1	0.166278		LINC00392	0.197833	56415.6	1	0.278532		DNAL4	0.265366	75673.9	0.484846	0.138045		TTC17	0.0277529	7914.23	0.0475325	0.64715
NFE2L3	0.210061	59902.7	0.458116	0.123876		ANAPC15	0.272803	77794.8	0.592082	0.318895		PENK	0.344344	98195.8	0.817677	0.724866		LINC01482	0.242203	69068.5	1	1.21765		SASH3	0.339694	96870	1	0.0988174		PPME1	0.197908	56437	1	0.217143		HSFX1	0.265381	75678.2	0.484862	0.12271		CCNB3	0.0277632	7917.19	0.0475362	0.589635
GGTLC2	0.2102	59942.3	0.458253	0.209887		PALD1	0.272921	77828.4	0.592201	0.267621		HSFY2	0.344442	98223.8	0.817715	0.208668		MIIP	0.242209	69070.3	1	0.166823		PROSER2-AS1	0.339839	96911.3	1	0.16618		EXOC7	0.19798	56457.6	1	0.158587		CDH5	0.265513	75715.8	0.485	0.442741		CD55	0.0277943	7926.05	0.0475475	0.793706
LINC00460	0.21034	59982.3	0.458391	0.33077		NEUROD2	0.273097	77878.5	0.592378	0.655227		STRA6	0.34445	98226.2	0.817718	0.119327		FAM24B	0.242332	69105.3	1	0.584376		SLC39A10	0.339864	96918.5	1	0.239394		ATOH7	0.197992	56461.1	1	0.260455		NKX2-1	0.265866	75816.4	0.485368	0.622376		GDPD5	0.0278015	7928.1	0.0475501	1.02482
C9orf129	0.21041	60002.3	0.458461	0.33675		ITGAM	0.273115	77883.6	0.592396	0.240845		DCSTAMP	0.344499	98240.2	0.817738	0.128455		JAKMIP1	0.242466	69143.5	1	0.354301		KCTD19	0.339869	96919.6	1	0.113118		ANKUB1	0.198075	56484.7	1	0.515054		STON2	0.265956	75842.1	0.485463	0.203347		AGFG1	0.0278077	7929.85	0.0475523	0.62836
RORA	0.210433	60008.8	0.458483	0.1445		PRY2	0.273115	77883.6	0.592396	0.0826326		C4orf46	0.344692	98295.2	0.817814	0.170257		NELFE	0.242531	69162.2	1	0.195196		COL15A1	0.339873	96921	1	0.194637		CNBP	0.198187	56516.6	1	0.173009		PGLYRP1	0.266165	75901.7	0.485681	0.397712		SNRPB	0.0278306	7936.4	0.0475606	0.779585
CXCL16	0.210473	60020.1	0.458523	0.159913		CAPN9	0.273121	77885.4	0.592402	0.256812		ADCY1	0.345469	98516.8	0.81812	0.139726		CRX	0.242556	69169.1	1	0.10423		KCNH2	0.340016	96961.6	1	0.317569		PPP2CB	0.198199	56520	1	0.137293		PPFIA3	0.266178	75905.5	0.485695	0.315098		CAAP1	0.0278306	7936.41	0.0475606	0.871631
SPPL3	0.210592	60054.2	0.458641	0.10585		RBM42	0.27321	77910.7	0.592492	0.152765		AC098820.2	0.345586	98550.1	0.818166	0.144558		RPRML	0.242567	69172.5	1	0.679289		AP001043.1	0.340255	97029.8	1	0.127294		HIPK4	0.198269	56540.1	1	0.328327		RAB3B	0.266195	75910.2	0.485712	0.637972		C16orf87	0.0278418	7939.59	0.0475646	0.627404
CHRDL1	0.210607	60058.3	0.458655	0.25759		SIRPB2	0.273344	77949	0.592627	0.273691		TNK1	0.345607	98556.2	0.818174	0.124094		SIGLEC10	0.242679	69204.2	1	0.319374		B4GALT7	0.340306	97044.5	1	0.171226		CD81	0.198461	56594.8	1	0.291479		LINC01531	0.266475	75990	0.486004	0.113105		HCG11	0.0278428	7939.87	0.047565	0.575862
ZNF385C	0.210616	60060.9	0.458664	0.125962		PKP1	0.273382	77959.9	0.592665	0.101534		LINC00460	0.345612	98557.6	0.818176	0.121743		CDCA8	0.24286	69255.9	1	0.249441		GABRA6	0.340368	97062	1	0.338786		RSU1	0.198503	56606.7	1	0.293426		UPK1B	0.266685	76050	0.486224	0.2558		FASTK	0.0278461	7940.81	0.0475662	0.649927
ALKBH1	0.210741	60096.6	0.458788	0.116039		GPR55	0.273535	78003.6	0.592819	0.152203		TMC3	0.345763	98600.5	0.818235	0.207404		SPATA17	0.242909	69269.9	1	0.395401		AQP8	0.340628	97136.3	1	0.162481		SAR1A	0.198516	56610.3	1	0.201004		SLC5A1	0.267032	76149	0.486586	0.148674		C7	0.0278642	7945.98	0.0475727	0.414724
ALPL	0.210802	60114.1	0.458848	0.144598		AKAP12	0.273552	78008.3	0.592836	0.474413		SNCG	0.345797	98610.3	0.818249	0.368938		REM2	0.243012	69299.3	1	0.53563		LCLAT1	0.340889	97210.6	1	0.149439		PGRMC1	0.198613	56638.1	1	0.242506		MUC15	0.267069	76159.5	0.486625	0.270834		DEXI	0.02787	7947.62	0.0475748	0.793019
DSG3	0.211006	60172.1	0.459049	0.238598		ZSCAN1	0.273575	78014.7	0.592859	0.295159		SLC22A10	0.345992	98665.7	0.818325	0.210905		TTC39C	0.243107	69326.2	1	0.329984		PKP3	0.340899	97213.5	1	0.17235		DAPP1	0.198691	56660.4	1	0.216131		EPHA6	0.26711	76171.2	0.486667	0.663367		FOXK2	0.0278726	7948.38	0.0475758	0.550898
THAP7-AS1	0.211034	60180.2	0.459077	0.157945		D2HGDH	0.273851	78093.5	0.593137	0.149552		ZMYM4-AS1	0.346115	98700.9	0.818373	0.0985084		RESP18	0.243165	69342.9	1	0.294985		ANXA9	0.340916	97218.3	1	0.197523		PPCS	0.198691	56660.4	1	0.28259		AC073636.1	0.267147	76181.7	0.486706	0.114494		TLE1	0.0278726	7948.39	0.0475758	0.48846
SLITRK3	0.211078	60192.6	0.45912	0.457569		PACERR	0.273867	78098.1	0.593153	0.0990627		EPHA7	0.346155	98712.3	0.818389	0.246932		FGD2	0.243187	69349.1	1	0.381856		IFFO1	0.341003	97243	1	0.156472		HMGN5	0.198695	56661.6	1	0.302757		TSPAN6	0.267192	76194.7	0.486753	0.282164		CPNE5	0.0279388	7967.25	0.0475997	0.439893
UBA7	0.211136	60209.3	0.459178	0.116679		UBE2T	0.273983	78131.2	0.59327	0.249131		ZNF593	0.346199	98724.9	0.818406	0.29992		PWWP2B	0.243213	69356.4	1	0.275926		KCNK5	0.341263	97317.4	1	0.104225		OSBPL2	0.198788	56687.9	1	0.201836		CETN2	0.267384	76249.3	0.486953	0.251611		SEC61A2	0.0279555	7972.02	0.0476058	0.719924
HMGCL	0.211272	60247.9	0.459312	0.170371		MAOA	0.274074	78157.1	0.593361	0.244055		MS4A13	0.346434	98791.8	0.818499	0.109391		PTGFR	0.243278	69375.2	1	0.744481		VMO1	0.341402	97356.9	1	0.130434		COX7A1	0.198851	56706.1	1	0.311129		KIRREL3-AS2	0.267507	76284.3	0.487081	0.221645		RSPH1	0.0279878	7981.22	0.0476175	0.790995
SLC25A21-AS1	0.211343	60268.3	0.459382	0.161565		SSX1	0.27412	78170.3	0.593408	0.15355		DCLK3	0.346501	98810.9	0.818525	0.289277		DDI2	0.243478	69432.1	1	0.129261		C8orf37-AS1	0.341448	97369.9	1	0.16972		ADH1A	0.198865	56710	1	0.344064		E4F1	0.267602	76311.5	0.487181	0.170609		EPRS	0.0279904	7981.97	0.0476184	0.66125
GTF2A1	0.211521	60319.1	0.459558	0.180515		LILRA5	0.274544	78291.2	0.593833	0.273017		FAM71F2	0.34652	98816.3	0.818532	0.131684		CUX1	0.243525	69445.5	1	0.283179		LINC01520	0.342048	97541.2	1	0.0930216		TMEM50A	0.199011	56751.6	1	0.172534		LPP-AS2	0.267611	76314	0.48719	0.281613		ZNF669	0.0280134	7988.53	0.0476268	0.680925
GPLD1	0.211528	60321.1	0.459565	0.329341		ENO1-AS1	0.274687	78331.9	0.593977	0.2294		HR	0.346542	98822.7	0.818541	0.191449		TRAIP	0.243531	69447.4	1	0.589358		PRPH	0.342092	97553.6	1	0.107736		FAM216A	0.199097	56776	1	0.223952		AC128709.3	0.267787	76364.3	0.487374	0.253146		GLI3	0.0280265	7992.27	0.0476315	0.452373
GPR158-AS1	0.211541	60324.8	0.459578	0.366447		USP2	0.275179	78472.3	0.594471	0.228328		RIPK4	0.34675	98882	0.818623	0.161277		DIAPH2-AS1	0.243579	69461	1	0.647242		CTSZ	0.342454	97657	1	0.144143		AC004054.1	0.1991	56776.9	1	0.645716		LINC01254	0.267827	76375.6	0.487415	0.148816		ABHD13	0.0280351	7994.71	0.0476346	0.532279
NOX5	0.211631	60350.3	0.459666	0.312722		RGS1	0.275251	78492.7	0.594543	0.414628		KCNA7	0.347348	99052.5	0.818857	0.1735		UPF3B	0.243595	69465.6	1	0.124793		CSMD1	0.342752	97742	1	0.226753		FAM136A	0.199145	56789.9	1	0.26928		RFX3-AS1	0.267832	76377.2	0.487421	0.415288		SOWAHC	0.0280605	8001.96	0.0476438	0.73552
MCHR1	0.211764	60388.4	0.459798	0.338814		ZDHHC19	0.275293	78504.8	0.594586	0.426421		GBX2	0.347451	99081.9	0.818897	0.0971347		ZNF276	0.243769	69515.1	1	0.184677		ADAMTS20	0.34309	97838.3	1	0.22215		PTK2B	0.199227	56813.3	1	0.450835		MAB21L1	0.26798	76419.3	0.487575	0.321531		KIAA0232	0.0280658	8003.45	0.0476457	0.660224
DERA	0.211835	60408.7	0.459868	0.174282		PELP1	0.275301	78507.2	0.594594	0.099322		PADI3	0.347624	99131.1	0.818965	0.0997741		NELFA	0.243843	69536.3	1	0.242236		OVOL2	0.343156	97857	1	0.134852		PEAR1	0.199228	56813.6	1	0.249792		PEX5L-AS1	0.268064	76443.2	0.487662	0.184589		PHF14	0.0280851	8008.97	0.0476527	0.608377
LINC00051	0.211955	60442.9	0.459987	0.501874		LINC01222	0.27539	78532.5	0.594683	0.280045		SLC12A5	0.347638	99135.3	0.81897	0.368642		IFNGR1	0.243986	69576.9	1	0.194145		MDK	0.343256	97885.6	1	0.219429		GGT7	0.1993	56833.8	1	0.149481		CHRD	0.268076	76446.7	0.487675	0.360232		KIAA1324L	0.0281118	8016.59	0.0476624	0.70563
CD248	0.212043	60467.8	0.460073	0.352423		MAFA-AS1	0.275563	78581.7	0.594856	0.0717109		CDC42EP5	0.347794	99179.7	0.819031	0.0650988		PLD4	0.244005	69582.3	1	0.484865		TRIM67	0.343256	97885.7	1	0.236062		ZNF469	0.199361	56851.3	1	0.214789		TTC30B	0.26816	76470.5	0.487762	0.269158		NISCH	0.0281602	8030.38	0.04768	0.791787
ANPEP	0.212043	60467.9	0.460073	0.129441		LINC01087	0.275615	78596.5	0.594908	0.156727		CLSTN2	0.347826	99188.7	0.819044	0.179027		ADAMTS18	0.244328	69674.6	1	0.445164		DBNDD1	0.343263	97887.7	1	0.150181		GJD2	0.199382	56857.4	1	0.131491		HHLA2	0.268384	76534.5	0.487996	0.280349		PIGO	0.0281668	8032.26	0.0476823	0.614523
TTC39C	0.21209	60481.3	0.460119	0.309213		TBC1D2B	0.275773	78641.5	0.595066	0.134131		TMEM219	0.347954	99225.4	0.819094	0.142307		PIM2	0.244362	69684.2	1	0.281698		LINC00114	0.343366	97917.1	1	0.143183		CENPM	0.199399	56862.1	1	0.286858		ZBED9	0.268436	76549.3	0.48805	0.312142		CCDC97	0.0281944	8040.14	0.0476924	0.638975
MAGEA4	0.212392	60567.5	0.460417	0.262506		ERP27	0.2767	78906	0.595995	0.366163		DNAH14	0.34817	99286.9	0.819178	0.280047		CHI3L2	0.244406	69696.8	1	0.303145		STARD6	0.343397	97926	1	0.181618		ZNF619	0.199466	56881.4	1	0.141511		EP300-AS1	0.268517	76572.5	0.488135	0.355173		CIAO1	0.0282101	8044.61	0.047698	0.8533
KATNAL1	0.212409	60572.2	0.460434	0.167053		OTOP2	0.276779	78928.5	0.596074	0.139084		LINC01277	0.348345	99336.8	0.819246	0.257288		TTC22	0.244464	69713.4	1	0.555579		LINC01443	0.343451	97941.3	1	0.079582		SMOC2	0.199624	56926.3	1	0.370458		RXFP2	0.268649	76610	0.488272	0.185902		MEG9	0.0282545	8057.28	0.0477142	0.690193
C19orf12	0.21259	60623.8	0.460612	0.11958		FABP12	0.27683	78943	0.596125	0.143087		CHPF	0.348354	99339.4	0.81925	0.141879		THPO	0.244519	69729	1	0.288007		LINC01087	0.343608	97985.9	1	0.154487		BOD1	0.199713	56951.7	1	0.18723		SCG3	0.268661	76613.4	0.488284	0.575681		BRDT	0.0282589	8058.53	0.0477158	0.47697
EFNA1	0.212593	60624.8	0.460615	0.157167		LINC00592	0.277009	78994.2	0.596305	0.0933815		SLC17A3	0.348478	99374.8	0.819298	0.117655		KIF12	0.244555	69739.3	1	0.575162		RSPH1	0.343625	97990.8	1	0.14211		ATP6V1B1	0.199871	56996.7	1	0.308134		GPATCH2	0.268674	76617.3	0.488299	0.125751		DCTN1-AS1	0.0282609	8059.1	0.0477165	0.666843
GALT	0.212707	60657.3	0.460727	0.298129		LINC01440	0.277172	79040.6	0.596467	0.267658		C3orf20	0.348484	99376.5	0.819301	0.197106		TXLNB	0.244607	69754.2	1	0.240873		MAGEB1	0.343653	97998.8	1	0.0759579		TNFSF8	0.199897	57004.1	1	0.168152		LINC00374	0.268984	76705.5	0.488621	0.140038		FRS2	0.0282905	8067.55	0.0477272	0.653642
C2orf80	0.212877	60705.6	0.460894	0.405254		TIMM8A	0.277322	79083.4	0.596617	0.229436		TFRC	0.34874	99449.5	0.8194	0.174636		LINC01152	0.244612	69755.6	1	1.06898		LIX1	0.343709	98014.9	1	0.326168		EXOSC2	0.200046	57046.7	1	0.265076		VWF	0.269095	76737.2	0.488736	0.574221		VPS36	0.0283185	8075.53	0.0477374	0.791725
MIR3976HG	0.213299	60826.1	0.46131	0.297661		SLC9A2	0.277329	79085.3	0.596624	0.419919		SFTPA2	0.348954	99510.6	0.819484	0.157129		HPCA	0.244734	69790.4	1	0.632517		FST	0.34408	98120.5	1	0.24404		HDAC5	0.200198	57090.1	1	0.143592		USH2A	0.269205	76768.8	0.488852	0.240768		IPMK	0.0283325	8079.51	0.0477425	0.506757
PECR	0.213578	60905.7	0.461585	0.107435		PCSK6	0.277352	79092	0.596647	0.122491		SERTM1	0.349023	99530.3	0.819511	0.134255		TECPR1	0.244758	69797.3	1	0.211943		C1orf143	0.344084	98121.8	1	0.0662812		C2CD5	0.200226	57098.1	1	0.168381		C1orf167	0.269269	76786.8	0.488918	0.214881		CHST10	0.0283369	8080.77	0.0477441	0.593911
ST3GAL4	0.213671	60932.2	0.461676	0.123575		CCDC140	0.277652	79177.4	0.596947	0.35136		FBXO4	0.349046	99536.8	0.81952	0.158464		CCR3	0.244781	69803.8	1	0.318134		ZNF30-AS1	0.34441	98214.6	1	0.172942		LINC00621	0.200339	57130.3	1	0.298667		SLC38A8	0.269272	76787.7	0.488921	0.264692		PRKRIP1	0.0283485	8084.09	0.0477483	0.900722
GLMN	0.213913	61001.3	0.461914	0.178325		ALDH1A1	0.277871	79239.9	0.597165	0.325393		PLCZ1	0.349064	99542	0.819527	0.123948		PSMB7	0.244896	69836.4	1	0.239556		SFI1	0.344664	98287.2	1	0.0967151		ZNF441	0.200342	57131	1	0.235049		SMIM2	0.269335	76805.6	0.488986	0.261259		COMTD1	0.0283534	8085.5	0.0477501	0.947486
CEACAM21	0.213927	61005.1	0.461928	0.305711		ATP6V0E2	0.277991	79274.2	0.597285	0.311942		GPR139	0.349075	99545.1	0.819531	0.251418		NRCAM	0.244927	69845.5	1	0.401203		C1QC	0.344844	98338.6	1	0.157167		TNFRSF13B	0.200404	57148.9	1	0.163566		DEFB124	0.269414	76828.2	0.489069	0.201312		GFM2	0.0283602	8087.43	0.0477526	0.67118
TRMU	0.21395	61011.6	0.46195	0.123559		AC016292.1	0.278198	79333.2	0.597492	0.154614		COLEC12	0.349101	99552.5	0.819541	0.380329		MAN2C1	0.244992	69863.8	1	0.180173		LDLRAD1	0.344859	98342.8	1	0.109972		ZIC4	0.200424	57154.6	1	0.48697		LINC00972	0.269793	76936.2	0.489463	0.175691		NDUFB6	0.0283614	8087.75	0.047753	0.73131
LOR	0.214011	61029.1	0.46201	0.446571		ACTL8	0.278205	79335.2	0.597499	0.258631		VWA5B2	0.349185	99576.5	0.819574	0.194389		U91319.1	0.245009	69868.8	1	0.469344		EFEMP2	0.34493	98363.1	1	0.178103		PI4KA	0.200441	57159.4	1	0.157527		SERF1B	0.269793	76936.3	0.489463	0.190259		DPP8	0.0283824	8093.75	0.0477606	0.708403
AC012668.3	0.214111	61057.7	0.462109	0.127336		PDC	0.278295	79360.8	0.597588	0.366758		CACNA1A	0.349279	99603.1	0.81961	0.137184		PLEKHA2	0.24507	69886.1	1	0.386699		HSPG2	0.345077	98404.9	1	0.14302		DRAM1	0.200493	57174.2	1	0.39789		FAM83D	0.269882	76961.7	0.489556	0.351939		HS3ST5	0.0283863	8094.86	0.047762	0.622803
LHX2	0.214219	61088.5	0.462215	0.257716		MSMP	0.278375	79383.7	0.597669	0.302903		UFSP1	0.349691	99720.6	0.81977	0.158505		NME7	0.245253	69938.3	1	0.220651		HOXB-AS3	0.345176	98433.2	1	0.107942		WNT3A	0.200625	57211.7	1	0.197975		FAM74A1	0.269975	76988.3	0.489653	0.106583		FGF13	0.0283871	8095.09	0.0477623	0.638809
NUCKS1	0.21431	61114.2	0.462304	0.0938003		TMC4	0.278399	79390.4	0.597692	0.257631		PAQR5	0.349887	99776.5	0.819847	0.15163		ATP6V0A2	0.245502	70009.2	1	0.296791		CARF	0.345205	98441.4	1	0.145858		C6orf99	0.200646	57217.8	1	0.375121		FGF12	0.270202	77052.9	0.489889	0.467939		DNAJC28	0.0284037	8099.83	0.0477683	0.467004
FAM169B	0.214371	61131.7	0.462364	0.129881		AGA	0.278504	79420.5	0.597797	0.120039		MAGI2-AS1	0.350058	99825.4	0.819913	0.146514		SRSF9	0.2459	70122.9	1	0.191242		FAM50B	0.34525	98454.2	1	0.126524		MAZ	0.200707	57235.3	1	0.167223		EPB41L1	0.270217	77057.2	0.489905	0.32829		CDKN2AIP	0.0284116	8102.07	0.0477712	0.666183
CCDC42	0.21445	61154.2	0.462442	0.182991		RGPD4-AS1	0.278519	79424.6	0.597812	0.133509		PGRMC1	0.3504	99922.8	0.820046	0.160197		SLC16A1	0.245994	70149.5	1	0.170543		LINC01011	0.345321	98474.6	1	0.113522		TXNDC16	0.200758	57249.8	1	0.207659		BBS5	0.270254	77067.8	0.489944	0.111968		COG5	0.0284168	8103.55	0.0477731	0.652274
GTF2H3	0.214611	61200.3	0.4626	0.0980895		AC079117.1	0.278614	79451.8	0.597907	0.283093		MSC	0.350456	99938.7	0.820067	0.134766		FAM178B	0.246063	70169.2	1	0.428252		YEATS2	0.345334	98478.3	1	0.118967		ZCCHC17	0.201006	57320.5	1	0.251116		ADIG	0.270375	77102.2	0.490069	0.121283		GDAP1	0.0284217	8104.96	0.0477749	0.65807
MYO1D	0.214651	61211.5	0.462639	0.136157		COL15A1	0.279279	79641.5	0.598569	0.252203		CDC42	0.350654	99995.3	0.820144	0.134468		ZNF831	0.246141	70191.5	1	0.375717		ADAM11	0.34539	98494.1	1	0.302924		TALDO1	0.201031	57327.6	1	0.196838		KLHL34	0.2704	77109.5	0.490095	0.374719		PGLYRP2	0.0284363	8109.11	0.0477802	0.216261
CHRNB2	0.214695	61224.1	0.462682	0.545924		PENK	0.279344	79660	0.598634	1.18132		AC004053.1	0.350759	100025	0.820185	0.164453		PHLDB1	0.246191	70205.7	1	0.200904		AMZ1	0.345723	98589.2	1	0.181973		GATAD1	0.201166	57366	1	0.195471		NGF	0.270435	77119.5	0.490132	0.259147		CDHR3	0.0284405	8110.32	0.0477817	0.664094
HHLA1	0.214769	61245.2	0.462755	0.130616		MUC17	0.279425	79683	0.598714	0.283614		PML	0.350813	100041	0.820206	0.128844		CATSPER2	0.246379	70259.5	1	0.388178		CNPY1	0.345797	98610.3	1	0.329658		HLA-B	0.201193	57373.9	1	0.479709		AC093639.1	0.270541	77149.6	0.490242	0.176974		FITM2	0.0284523	8113.7	0.047786	0.877296
PSMB10	0.214809	61256.7	0.462795	0.197615		KIF19	0.27943	79684.5	0.59872	0.219848		GLRA3	0.350847	100050	0.820219	0.334626		OPRK1	0.246385	70261.2	1	0.383481		CDK20	0.346137	98707.1	1	0.136037		TMEM150C	0.201245	57388.6	1	0.207811		DIRAS1	0.270557	77154.2	0.490259	0.294672		SCP2	0.0284638	8116.96	0.0477902	0.781291
XIST	0.21484	61265.6	0.462825	0.84678		LINC01566	0.279439	79687.1	0.598729	0.121472		STMND1	0.351019	100099	0.820286	0.0987823		RGPD2	0.246451	70279.9	1	0.196415		SLC5A1	0.346191	98722.6	1	0.120188		PSENEN	0.201282	57399.1	1	0.235026		ANXA13	0.270764	77213.2	0.490474	0.171873		AJ239322.1	0.0284654	8117.42	0.0477908	0.32499
PDLIM7	0.214954	61298	0.462937	0.423678		TCEAL8	0.279529	79712.6	0.598818	0.241248		LINC01481	0.351135	100133	0.820331	1.04515		FMN2	0.246534	70303.6	1	0.237173		PEX5L-AS1	0.346296	98752.4	1	0.107691		FN1	0.201362	57422.1	1	0.264322		TRIM67	0.270776	77216.7	0.490487	0.282158		KIDINS220	0.0284695	8118.58	0.0477922	0.627668
C16orf70	0.215065	61329.8	0.463046	0.15442		AP000439.3	0.279605	79734.4	0.598894	0.167271		ZNF485	0.351298	100179	0.820394	0.133706		OCIAD1-AS1	0.246563	70312	1	0.303034		CA12	0.346332	98762.8	1	0.141945		LINC00587	0.201487	57457.6	1	0.263599		TNFSF9	0.270853	77238.6	0.490566	0.0929288		NDUFB2-AS1	0.0284884	8123.98	0.0477991	0.647042
MAPK3	0.215271	61388.3	0.463248	0.128785		LINC01310	0.279634	79742.7	0.598923	0.752418		HNRNPA0	0.351345	100192	0.820412	0.159835		MED10	0.246677	70344.5	1	0.218159		PGC	0.346489	98807.7	1	0.100954		SPSB3	0.201592	57487.6	1	0.179372		ACOT1	0.270915	77256.2	0.490631	0.148185		STX17	0.0284978	8126.65	0.0478025	0.622143
AC006004.1	0.215319	61402.2	0.463295	0.226627		TDRG1	0.279814	79794	0.599102	0.251578		SLFN13	0.351419	100214	0.820441	0.20577		ADARB2-AS1	0.246742	70362.8	1	0.252392		DRD4	0.346539	98821.9	1	0.15355		CCDC60	0.201665	57508.3	1	0.340797		CYP4F12	0.270953	77267.1	0.49067	0.241612		PAQR6	0.0285049	8128.69	0.0478051	0.566326
STMN4	0.21542	61430.9	0.463394	0.375364		CCDC24	0.279875	79811.5	0.599163	0.327062		TSGA13	0.351442	100220	0.820449	0.149207		GPR6	0.246764	70369.2	1	0.832434		ACVR2B-AS1	0.346672	98859.8	1	0.10724		EFEMP2	0.201717	57523.2	1	0.201803		TMEFF2	0.271127	77316.6	0.490851	0.382001		FGL2	0.0285059	8128.96	0.0478055	0.29635
LINC01117	0.215549	61467.6	0.463521	0.476366		PSG11	0.28	79847.2	0.599287	0.263713		DAB1-AS1	0.351525	100244	0.820482	0.258128		LGALS8-AS1	0.246779	70373.5	1	0.0750609		DLL3	0.347197	99009.4	1	0.232414		MOSPD2	0.201724	57525.3	1	0.240239		ODF1	0.271437	77405.2	0.491174	0.142685		SCN4B	0.0285098	8130.07	0.0478069	0.551938
ACTL6B	0.215655	61498	0.463625	0.411579		FRMPD1	0.280239	79915.3	0.599525	0.2326		CHRDL2	0.351714	100298	0.820555	0.191659		NIPAL2	0.246944	70420.4	1	0.206538		CILP	0.347379	99061.4	1	0.106456		HEG1	0.201754	57533.7	1	0.580621		CT62	0.271538	77433.9	0.491278	0.117393		CDCA4	0.0285124	8130.81	0.0478078	0.373368
SLC12A5	0.215921	61573.8	0.463886	0.477501		TMEM52	0.280325	79939.8	0.59961	0.26726		COLCA2	0.351851	100337	0.820608	0.110839		RFESD	0.246997	70435.5	1	0.149587		RECK	0.347526	99103.4	1	0.211837		BRSK2	0.201813	57550.6	1	0.149913		KIF5A	0.271778	77502.4	0.491528	0.431062		UBE2S	0.0285216	8133.46	0.0478112	0.98315
RAB2B	0.216124	61631.6	0.464084	0.124542		PCAT18	0.280368	79952	0.599652	0.199191		CTXN1	0.351975	100372	0.820655	0.46072		REXO1	0.247054	70451.9	1	0.297965		THBS2	0.347625	99131.6	1	0.220225		MMS19	0.201853	57562	1	0.194209		AMH	0.271815	77512.9	0.491567	0.442745		SLC9A3	0.028524	8134.14	0.0478121	0.59061
LINC01307	0.216167	61643.8	0.464126	0.311363		CLUL1	0.280423	79967.6	0.599707	0.205142		FAM90A26	0.35206	100396	0.820688	0.143038		VKORC1L1	0.247247	70507.1	1	0.199108		OR5V1	0.348311	99327.1	1	0.108729		ARF1	0.201855	57562.5	1	0.183212		CATIP	0.271839	77519.7	0.491591	0.272167		MSRB2	0.0285283	8135.36	0.0478136	0.924003
GARNL3	0.21623	61661.8	0.464188	0.154337		ZNF44	0.280466	79979.8	0.599749	0.173518		GNAT1	0.352077	100401	0.820695	0.142066		NHSL1	0.247358	70538.6	1	0.353513		ICAM5	0.348392	99350.2	1	0.284101		ANAPC15	0.201949	57589.5	1	0.36831		SLC6A1	0.271878	77530.9	0.491632	0.461379		PCMTD2	0.0285333	8136.78	0.0478154	0.640089
DNAH6	0.216355	61697.4	0.464311	0.222705		IFNGR1	0.280474	79982.3	0.599758	0.187986		Z82214.2	0.35226	100453	0.820765	0.12037		GRIN2B	0.247393	70548.7	1	0.368303		AC062032.1	0.348968	99514.5	1	0.0785065		RIPK1	0.201986	57600	1	0.201009		PNPLA5	0.27193	77545.8	0.491686	0.352941		KLF16	0.0285427	8139.45	0.0478188	0.481641
ZNF492	0.216472	61730.8	0.464425	0.221507		UGT3A1	0.280606	80019.9	0.599889	0.160597		GZF1	0.352485	100517	0.820852	0.202609		TUBB6	0.247471	70570.9	1	0.296152		ALKBH3-AS1	0.34913	99560.6	1	0.168415		LRRC39	0.202003	57604.9	1	0.499228		FEV	0.271947	77550.7	0.491704	0.293224		ZZEF1	0.0285647	8145.74	0.0478269	0.72173
SIDT1-AS1	0.216761	61813.3	0.464709	0.35613		LINC00113	0.280612	80021.6	0.599895	0.124103		DNMBP-AS1	0.352557	100538	0.82088	0.172752		DPT	0.247654	70623	1	0.225993		LINC01376	0.349144	99564.6	1	0.335153		SPTLC1	0.202046	57617.1	1	0.251116		CLDN14	0.27197	77557.1	0.491728	0.258709		TBCA	0.028585	8151.52	0.0478342	0.953467
TUNAR	0.216806	61826.2	0.464753	1.00612		PIGB	0.280621	80024.1	0.599903	0.188548		CERS5	0.352753	100594	0.820955	0.138761		CD14	0.247696	70634.8	1	0.135245		ARHGAP9	0.349172	99572.7	1	0.0858616		MFN2	0.202127	57640.2	1	0.171477		CLEC17A	0.271984	77561	0.491742	0.455038		BIRC6	0.0285874	8152.22	0.0478351	0.637953
SCGN	0.216881	61847.5	0.464826	0.473535		KCNT1	0.280636	80028.5	0.599919	0.434624		ZNF70	0.352822	100613	0.820982	0.0965333		LINC01376	0.247756	70652.1	1	1.62603		DSG3	0.349494	99664.6	1	0.1068		ZNF418	0.20213	57641.1	1	0.30039		HPX	0.271999	77565.3	0.491757	0.186345		EMC2	0.0285901	8152.99	0.0478361	0.849211
SPEG	0.216908	61855.3	0.464853	0.182567		LINC00365	0.28081	80078.1	0.600092	0.233652		DDR1	0.352912	100639	0.821017	0.155436		PCDH9-AS3	0.247937	70703.7	1	0.302076		MYB	0.349536	99676.5	1	0.133062		SBDS	0.202136	57642.9	1	0.240212		MAD2L1	0.272439	77690.8	0.492215	0.392815		SKA2	0.0285932	8153.86	0.0478372	0.664946
PHTF2	0.216929	61861.2	0.464873	0.0813826		CLEC12B	0.280817	80079.9	0.600098	0.181274		EEF2	0.353109	100695	0.821092	0.139619		MUC6	0.248209	70781.4	1	0.425232		TMEM198	0.349553	99681.3	1	0.157395		CYP4B1	0.202164	57650.8	1	0.251304		FAHD2B	0.272534	77718.1	0.492314	0.488351		PDE1A	0.0285938	8154.03	0.0478374	0.637836
LTK	0.217157	61926.2	0.465096	0.210687		SOX2	0.280927	80111.4	0.600207	0.224718		NAALADL2-AS2	0.353188	100718	0.821123	0.107382		SLC15A3	0.248272	70799.1	1	0.175283		CMTM2	0.349595	99693.3	1	0.154091		HIBADH	0.202256	57677	1	0.157564		ADAMTS19	0.27262	77742.5	0.492403	0.699191		CD99L2	0.0285965	8154.81	0.0478384	0.900213
RUSC1-AS1	0.217193	61936.4	0.465131	0.0809535		SEC62-AS1	0.280966	80122.5	0.600246	0.346839		SCAMP5	0.353218	100726	0.821134	0.115402		HERC2	0.248513	70868	1	0.2185		CPA6	0.35006	99826	1	0.176024		ADAD1	0.20232	57695.3	1	0.217365		DDA1	0.272894	77820.5	0.492687	0.191247		BUD13	0.0285978	8155.18	0.0478389	0.719384
EOMES	0.217292	61964.8	0.465229	0.380866		PTCRA	0.280999	80132	0.600279	0.198764		EGFLAM	0.353231	100730	0.821139	0.228056		TFCP2	0.24853	70872.7	1	0.323877		ANKRD22	0.350093	99835.3	1	0.239377		GAK	0.202339	57700.6	1	0.199534		SLC9A3R2	0.272923	77829	0.492718	0.26255		GMPPA	0.0286049	8157.22	0.0478415	0.620698
COBL	0.217306	61968.8	0.465243	0.119473		OTOP1	0.281088	80157.3	0.600367	0.19		DNASE1L3	0.353257	100738	0.82115	0.181258		SLC28A2	0.248558	70880.7	1	0.592193		AIF1	0.350131	99846.1	1	0.245962		FBXW4	0.202359	57706.3	1	0.223783		ASIC2	0.272978	77844.7	0.492775	0.642437		MOCS1	0.028626	8163.21	0.0478492	0.408837
ELOVL1	0.217308	61969.2	0.465244	0.214407		ALDH3B2	0.281178	80182.9	0.600456	0.126463		CNFN	0.353265	100740	0.821153	0.198919		FAM49B	0.248632	70901.8	1	0.22909		IQGAP3	0.350147	99850.6	1	0.0845234		CORO2B	0.202418	57723.1	1	0.154181		GRIK3	0.273176	77901.1	0.49298	0.393194		CAMLG	0.0286318	8164.86	0.0478513	0.97292
LINC01491	0.217374	61988	0.465308	0.347573		TLE6	0.281324	80224.6	0.600601	0.144102		AOAH	0.3533	100750	0.821166	0.134003		AK4	0.248632	70902	1	0.31739		KCNMA1-AS3	0.350344	99907	1	0.0853218		ZZEF1	0.202449	57732.1	1	0.213456		C1orf94	0.273201	77908.3	0.493007	0.100118		PKN2	0.0286588	8172.57	0.0478611	0.652284
IGF2BP2-AS1	0.217379	61989.6	0.465314	0.470244		TNFSF15	0.281356	80233.8	0.600633	0.14515		NACC1	0.353434	100788	0.821217	0.113548		DCT	0.248644	70905.4	1	0.283923		KLK7	0.350706	100010	1	0.205448		MRPS2	0.202475	57739.3	1	0.201676		SELENBP1	0.273248	77921.5	0.493055	0.330691		ZW10	0.0286811	8178.94	0.0478693	0.819901
KIF12	0.217406	61997.3	0.46534	0.519613		NRK	0.281577	80296.8	0.600852	0.280643		GOLGA6D	0.353491	100804	0.821239	0.164025		COL4A3	0.248784	70945.2	1	0.335529		DCAF8L2	0.350942	100077	1	0.0668338		ABCB10	0.202487	57742.9	1	0.233694		AC073987.1	0.27332	77942.1	0.493129	0.261226		CHTOP	0.0286964	8183.31	0.0478748	0.910612
SLC7A10	0.21747	62015.4	0.465403	0.308762		EIF5B	0.281651	80318	0.600926	0.122428		CBLN3	0.353517	100812	0.821249	0.305571		PALM	0.248805	70951.3	1	0.167772		MAPK8IP2	0.351029	100102	1	0.195928		RNF20	0.202659	57791.9	1	0.20503		IFT22	0.273354	77951.8	0.493165	0.278289		SPDL1	0.0287032	8185.24	0.0478773	0.711075
BHLHA9	0.217537	62034.7	0.465469	0.245485		APOBEC3A	0.281859	80377.3	0.601132	0.127989		KCNH7	0.353587	100832	0.821276	0.233658		MRGPRF	0.248884	70973.8	1	0.324617		DDB2	0.351707	100295	1	0.112297		FAM72B	0.202716	57808.1	1	0.19369		TMPRSS11B	0.273494	77991.6	0.49331	0.136261		ING5	0.0287118	8187.69	0.0478804	0.675285
CLLU1OS	0.217673	62073.3	0.465601	0.25281		AP5S1	0.281946	80402	0.601218	0.143928		NLRP11	0.35375	100878	0.821339	0.10179		CCDC112	0.248902	70978.8	1	0.241911		CELF2-AS2	0.351915	100355	1	0.335879		SLC31A1	0.202899	57860.2	1	0.226356		CNTN4-AS2	0.273719	78055.8	0.493543	0.279016		TMEM97	0.0287258	8191.69	0.0478855	0.465761
AC011625.1	0.217771	62101.2	0.465697	0.374301		RAPGEF5	0.282106	80447.7	0.601376	0.226734		LRRC28	0.353848	100906	0.821377	0.143523		SCIN	0.248934	70988	1	0.539787		C11orf65	0.351968	100370	1	0.151279		PRR29	0.202963	57878.5	1	0.335574		LRRC43	0.273843	78091.3	0.493673	0.266803		ZNF846	0.0287408	8195.95	0.047891	0.669245
GABRG2	0.217859	62126.5	0.465784	0.703208		ZFR2	0.282543	80572.2	0.601808	0.198681		AC012593.1	0.354031	100958	0.821447	0.346744		ANO2	0.248953	70993.5	1	0.861542		LRRC31	0.352059	100396	1	0.0931287		JAK3	0.202989	57886	1	0.178022		SOX21-AS1	0.273848	78092.8	0.493678	0.219648		CHRNB3	0.0287421	8196.33	0.0478915	0.876566
LSM12	0.217873	62130.4	0.465797	0.0909558		LINC00449	0.282543	80572.3	0.601809	0.203933		DNM1	0.354266	101025	0.821537	0.107132		XRCC5	0.249061	71024.1	1	0.14835		PLCH2	0.352112	100411	1	0.112831		MTSS1	0.203006	57890.9	1	0.181309		SYT13	0.273887	78103.8	0.493718	0.328147		GNA11	0.0287439	8196.83	0.0478921	0.701883
ETS1	0.218275	62245	0.46619	0.224992		MISP	0.282547	80573.3	0.601812	0.316637		WFDC3	0.354335	101045	0.821564	0.119712		QSOX2	0.249061	71024.4	1	0.264577		GNAT2	0.35245	100508	1	0.108444		ABHD14A	0.203124	57924.6	1	0.257342		KDR	0.273898	78106.9	0.493729	0.349904		DPYSL2	0.0287445	8197	0.0478923	0.766834
SLC27A3	0.218297	62251.4	0.466212	0.103744		DBF4B	0.282581	80582.9	0.601846	0.153881		ARHGEF15	0.354537	101103	0.821641	0.329606		GNA15	0.249102	71035.9	1	0.282063		PCCB	0.35247	100513	1	0.186191		HAUS2	0.203278	57968.4	1	0.245761		AC093326.1	0.273915	78111.7	0.493747	0.166131		CD6	0.0287452	8197.22	0.0478926	0.800889
LINC01310	0.21831	62255.2	0.466225	0.411878		KHDC1	0.282627	80596.1	0.601891	0.196797		SLC23A2	0.354592	101118	0.821662	0.154941		NUP107	0.249211	71067.1	1	0.180931		GGT2	0.352754	100594	1	0.151849		SLC35A2	0.203334	57984.4	1	0.205309		LINC01424	0.273938	78118.3	0.493771	0.196755		ECHDC2	0.028747	8197.73	0.0478933	0.853211
DVL3	0.2184	62280.6	0.466312	0.100434		MYBPC2	0.282636	80598.9	0.601901	0.277105		TMEM121	0.354598	101120	0.821664	0.150491		NEK8	0.249222	71070.1	1	0.172983		LEPR	0.352849	100621	1	0.142689		CRMP1	0.203336	57984.9	1	0.114347		NKD1	0.274029	78144.3	0.493865	0.327711		SMPD3	0.0287494	8198.42	0.0478941	0.64406
SCARB2	0.218504	62310.3	0.466414	0.165457		LINC00317	0.282758	80633.4	0.602021	0.105187		FLYWCH1	0.35462	101126	0.821673	0.147008		ZNF486	0.249312	71095.9	1	0.239143		SCFD2	0.352871	100627	1	0.161355		TRPT1	0.203378	57996.9	1	0.247989		IZUMO1	0.274261	78210.4	0.494106	0.0775445		TNKS1BP1	0.0287503	8198.67	0.0478945	0.558318
GAL3ST4	0.218519	62314.6	0.466429	0.217397		LINC01551	0.282818	80650.6	0.60208	1.37309		LMNTD2	0.354666	101139	0.82169	0.164782		MCTP1	0.249478	71143	1	0.54703		TGFB2-AS1	0.352926	100643	1	0.0616087		CERKL	0.203388	57999.9	1	0.310272		DPH2	0.274322	78227.9	0.49417	0.18311		SLC35A4	0.0287632	8202.34	0.0478992	0.554723
ARMC2-AS1	0.218573	62330	0.466481	0.364835		FGFBP3	0.282918	80679.2	0.602179	0.335771		MGAT5B	0.354851	101192	0.821761	0.214544		MTHFD1	0.249549	71163.3	1	0.300573		TRH	0.353116	100697	1	0.205904		SERPINE3	0.203454	58018.4	1	0.480274		ITPKA	0.274369	78241.3	0.494218	0.422071		ZMYND12	0.0287687	8203.91	0.0479012	0.49283
IL13RA2	0.218891	62420.7	0.466792	0.914059		MACROD2-AS1	0.28294	80685.6	0.602201	0.519397		GTF2A1	0.354867	101197	0.821767	0.135734		AC034243.1	0.249662	71195.5	1	0.404425		PRRT3-AS1	0.353159	100710	1	0.188459		DLX1	0.203535	58041.7	1	1.32653		LRFN1	0.274459	78266.8	0.494311	0.158738		CBR4	0.0287784	8206.68	0.0479047	0.56963
KCNG1	0.219114	62484.3	0.46701	0.249295		LMBRD1	0.282941	80685.6	0.602202	0.12266		NDEL1	0.355099	101263	0.821856	0.153829		FAM72B	0.249776	71228.2	1	0.159523		DLX3	0.353633	100845	1	0.0788634		SF3B3	0.204055	58189.9	1	0.199252		HS3ST6	0.274514	78282.5	0.494368	0.287438		CENPE	0.028782	8207.71	0.047906	0.895132
CDC42EP5	0.219293	62535.3	0.467185	0.191888		PCLO	0.283392	80814.5	0.602648	0.109659		EXPH5	0.355166	101282	0.821882	0.136255		P4HTM	0.249803	71235.7	1	0.218521		IL4	0.353712	100867	1	0.102106		LINC01169	0.204133	58212.1	1	0.350077		AIRE	0.274583	78302.3	0.49444	0.331658		STIM1	0.028785	8208.57	0.0479071	0.653431
CPT2	0.219476	62587.4	0.467363	0.128314		KRT19	0.283424	80823.5	0.602679	0.215405		ROR1	0.355269	101311	0.821921	0.134662		LMBR1	0.249911	71266.5	1	0.167654		PTPN5	0.354233	101016	1	0.406563		LINC01185	0.204186	58227.3	1	0.433979		RHCG	0.274633	78316.5	0.494492	0.295501		CSNK1A1	0.0288029	8213.67	0.0479136	0.792566
CXCL3	0.21968	62645.7	0.467563	0.358103		SLC2A4RG	0.283532	80854.2	0.602786	0.206147		SLC30A5	0.355364	101338	0.821957	0.165172		PAN3	0.249929	71271.6	1	0.266059		SPAM1	0.354237	101017	1	0.0836486		DENR	0.204317	58264.6	1	0.260239		C4orf50	0.274965	78411.3	0.494836	0.598847		CD3EAP	0.0288154	8217.22	0.0479182	0.754401
OSBPL10-AS1	0.219719	62656.8	0.467601	0.373952		FRMD4B	0.283754	80917.6	0.603005	0.242573		GLUD2	0.355403	101349	0.821972	0.287152		LFNG	0.250071	71312.2	1	0.223436		SMYD4	0.354435	101074	1	0.110149		VTN	0.204427	58296.1	1	0.205139		TRNP1	0.275238	78488.9	0.495119	0.387234		TMEM242	0.0288231	8219.44	0.047921	0.667879
FAM153A	0.220221	62800	0.468091	0.344975		TPRG1-AS1	0.283874	80951.7	0.603123	0.174668		ZNF391	0.355423	101355	0.82198	0.232084		COL4A5	0.250091	71317.9	1	0.243303		DLGAP2-AS1	0.354454	101079	1	0.182191		CKAP4	0.204434	58298	1	0.156081		LCMT1-AS2	0.27545	78549.5	0.495339	0.181631		MAPK8	0.0288505	8227.25	0.047931	0.580838
STXBP3	0.220222	62800.4	0.468092	0.142881		KLK2	0.283906	80961	0.603155	0.182754		LINC01304	0.355468	101368	0.821997	0.119459		EP300-AS1	0.25018	71343.5	1	0.416865		C1orf61	0.354481	101087	1	0.359074		DNM1L	0.204503	58317.6	1	0.20543		SLC5A7	0.275562	78581.6	0.495455	0.21163		TP53BP1	0.0288602	8230.02	0.0479346	0.603809
ARAP1-AS1	0.220253	62809	0.468122	0.193385		PLEKHJ1	0.283993	80985.7	0.60324	0.155698		C4orf19	0.355595	101404	0.822045	0.228887		BCL9L	0.250222	71355.4	1	0.0789752		CNGA1	0.354562	101110	1	0.231509		MST1	0.204597	58344.4	1	0.176395		RAB40A	0.275631	78601.2	0.495527	0.192101		TNFAIP3	0.0288962	8240.28	0.0479477	0.308149
ACTN1-AS1	0.220364	62840.8	0.468231	0.15049		DENND1C	0.284109	81018.7	0.603355	0.172284		KCNAB2	0.355849	101477	0.822142	0.151153		KCNN3	0.250266	71367.8	1	0.463269		STK31	0.354572	101113	1	0.159193		PPP3CB	0.204598	58344.8	1	0.189054		DZIP3	0.275636	78602.7	0.495532	0.221411		KCNQ3	0.0289061	8243.1	0.0479513	0.67292
LINC01259	0.220386	62847.1	0.468252	0.261102		PROZ	0.284372	81093.8	0.603614	0.119368		LINC00608	0.356007	101522	0.822203	0.115777		POM121	0.250293	71375.4	1	0.210309		SYCP2L	0.354616	101125	1	0.164706		COLEC12	0.204612	58348.9	1	0.311268		AC008992.1	0.275694	78619.2	0.495592	0.227174		C1orf112	0.0289222	8247.7	0.0479572	0.869399
NINJ2	0.220442	62862.9	0.468306	0.162328		KRT23	0.284525	81137.4	0.603765	0.236418		PRDX3	0.356155	101564	0.822259	0.139978		FBP1	0.250753	71506.7	1	0.273622		C7orf65	0.354688	101146	1	0.0617443		LINC01222	0.204634	58355	1	0.171267		KCNV2	0.275815	78653.5	0.495717	0.178557		NBEAL2	0.0289403	8252.84	0.0479638	0.629714
STAR	0.220664	62926.3	0.468523	0.309956		POTEC	0.284824	81222.6	0.604059	0.178319		SALL2	0.35682	101754	0.822512	0.123137		HFM1	0.250837	71530.6	1	0.200003		KCNJ1	0.354724	101156	1	0.246632		CDK14	0.204667	58364.5	1	0.183107		ALDH3B1	0.276202	78764.1	0.496118	0.0897656		DPF1	0.0289753	8262.83	0.0479766	0.46982
NSUN4	0.220683	62931.7	0.468542	0.114883		TMEM168	0.284879	81238.4	0.604114	0.224197		KRT23	0.356895	101775	0.822541	0.124513		MGAT4C	0.250949	71562.5	1	0.217548		CCDC144A	0.354982	101229	1	0.345412		PLAGL1	0.204691	58371.3	1	0.253938		PLK4	0.27623	78771.9	0.496147	0.377957		TBC1D10A	0.0289868	8266.11	0.0479808	0.324127
RBM26-AS1	0.220761	62954	0.468618	0.264573		PABPC5	0.28496	81261.5	0.604193	0.16827		TMEM108-AS1	0.357269	101882	0.822683	0.235563		SHANK2	0.251016	71581.6	1	0.355909		ELN	0.355243	101304	1	0.236171		OR2M4	0.204754	58389.3	1	0.31505		SIAH3	0.276334	78801.6	0.496255	0.472226		MORN4	0.0289899	8266.98	0.0479819	0.803654
TMEM9B	0.220964	63011.8	0.468816	0.0979226		LINC00374	0.285063	81291	0.604295	0.0882071		DDX21	0.357456	101935	0.822754	0.147018		ZNF28	0.25111	71608.6	1	0.252492		ULK4	0.355315	101324	1	0.180784		TMED10	0.204762	58391.6	1	0.199645		ADAMTS12	0.276452	78835.2	0.496377	0.396183		FGFBP3	0.0289979	8269.28	0.0479848	0.305843
SPATA4	0.221069	63041.9	0.468918	0.163963		PROKR2	0.28536	81375.5	0.604587	0.129456		ACOX1	0.357589	101973	0.822804	0.115541		TRAF3IP3	0.251178	71628	1	0.477033		TRDMT1	0.355328	101328	1	0.201827		ARID4B	0.204811	58405.7	1	0.17288		ADAMTS9-AS1	0.276895	78961.5	0.496835	0.518078		SEMA6B	0.0290148	8274.1	0.047991	0.800806
PROKR1	0.221156	63066.5	0.469003	0.228909		CLEC3B	0.285399	81386.5	0.604625	0.252847		LINC01104	0.357596	101975	0.822807	0.196133		ADAMTS14	0.251204	71635.2	1	0.358025		NYAP1	0.355368	101340	1	0.16985		AKAP8	0.204824	58409.3	1	0.211464		DLL3	0.276945	78975.7	0.496887	0.288911		ZNHIT6	0.0290153	8274.24	0.0479912	0.637305
CRISP2	0.221185	63074.9	0.469031	0.177347		PUF60	0.285649	81458.1	0.604871	0.177183		GOLGA2	0.357658	101993	0.82283	0.137807		HCG22	0.251207	71636.1	1	0.215905		VWA8	0.355411	101352	1	0.128381		MAP1LC3B2	0.204854	58417.7	1	0.322772		FAAH	0.276973	78983.7	0.496916	0.273276		FTSJ1	0.0290237	8276.62	0.0479942	0.427563
CSRNP2	0.221432	63145.4	0.469272	0.115363		SGCD	0.28577	81492.3	0.604989	0.209682		GRWD1	0.357986	102086	0.822955	0.0493979		C12orf54	0.251406	71692.8	1	0.219835		ALG1L	0.355615	101410	1	0.195771		SSR1	0.204883	58426	1	0.264463		PCDHB8	0.277047	79004.8	0.496992	0.128573		EID2	0.0290282	8277.9	0.0479959	0.992787
ABHD2	0.221466	63155.1	0.469306	0.160766		OR2A42	0.285795	81499.6	0.605015	0.107599		FEZ2	0.358115	102123	0.823004	0.127581		ARSG	0.251469	71711	1	0.318427		KIF12	0.35588	101486	1	0.234275		NCOA7-AS1	0.205021	58465.6	1	0.587315		TECRL	0.277107	79022.1	0.497055	0.378689		CDR2	0.0290337	8279.5	0.0479979	0.63141
NNAT	0.221497	63163.8	0.469335	0.568158		WWC3-AS1	0.285881	81524.1	0.605099	0.289076		PDZD11	0.358133	102128	0.823011	0.156579		TMEM39B	0.251591	71745.8	1	0.256939		ZNF839	0.355895	101490	1	0.112184		RHOBTB2	0.205042	58471.5	1	0.255488		MBTPS2	0.277166	79039	0.497116	0.12338		CPNE7	0.029034	8279.57	0.047998	0.761848
FBXO22	0.221529	63173.1	0.469367	0.108495		MCEE	0.285925	81536.6	0.605142	0.134939		LINC01411	0.358282	102171	0.823067	0.293204		CXorf21	0.251641	71759.8	1	0.241174		GDAP1	0.355942	101503	1	0.217166		TRPC4AP	0.20514	58499.5	1	0.178234		RNF212B	0.277243	79060.8	0.497196	0.277145		PRKACB	0.0290371	8280.44	0.0479991	0.60919
IFNA13	0.22167	63213.2	0.469504	0.39027		LINC01428	0.286036	81568.2	0.605251	0.22094		ZNF26	0.358531	102241	0.823161	0.263536		RNF217-AS1	0.251968	71853.2	1	1.29114		LINC00507	0.356068	101539	1	0.342021		SART3	0.20515	58502.3	1	0.131113		LINC00393	0.277403	79106.6	0.497362	0.218359		PITPNM1	0.0290406	8281.44	0.0480004	0.840515
ST8SIA3	0.221675	63214.7	0.469509	0.723438		MESP1	0.286083	81581.8	0.605298	0.222221		APBA1	0.358737	102300	0.823239	0.139722		WFDC3	0.251983	71857.3	1	0.224464		ACSBG2	0.356177	101570	1	0.16213		HIST2H2BE	0.205258	58533.1	1	0.23004		LINC00501	0.277521	79140.2	0.497484	0.220816		CCKAR	0.029065	8288.4	0.0480093	0.896527
P2RY1	0.221685	63217.3	0.469518	0.298533		NPAS4	0.286469	81691.9	0.605677	0.546785		KCNB2	0.358771	102310	0.823252	0.433817		PAOX	0.252107	71893	1	0.254376		PCBP4	0.356282	101600	1	0.12515		TESC-AS1	0.205438	58584.4	1	0.386634		SLC26A4-AS1	0.277618	79167.7	0.497584	0.248901		ASB4	0.029067	8288.99	0.0480101	0.951885
RAI1-AS1	0.221769	63241.4	0.4696	0.154402		NKTR	0.286502	81701.3	0.605709	0.110424		ISG15	0.358791	102316	0.823259	0.369026		ELK4	0.252228	71927.4	1	0.179834		FAAH2	0.356377	101627	1	0.164805		GOLGA8Q	0.205545	58614.9	1	0.225811		LIMA1	0.277643	79174.8	0.49761	0.255742		DDX50	0.0290895	8295.39	0.0480183	0.795199
MYBBP1A	0.221823	63256.7	0.469653	0.122047		CD38	0.286747	81771	0.605949	0.355672		ZC3H12B	0.35892	102352	0.823308	0.156095		AQP1	0.252386	71972.3	1	1.05568		GLDC	0.356386	101630	1	0.171138		SERPINB8	0.205589	58627.3	1	0.23781		ANKRD30B	0.27783	79228.1	0.497803	0.496377		PUS7L	0.0291086	8300.84	0.0480253	0.600492
SLC5A10	0.22199	63304.4	0.469815	0.158022		DHX57	0.286747	81771.1	0.605949	0.137278		TOLLIP-AS1	0.358923	102353	0.823309	0.17268		CHCHD7	0.252453	71991.5	1	0.149767		INPP5J	0.356447	101647	1	0.196287		LINC01203	0.205601	58630.7	1	0.240686		CNTNAP4	0.277886	79244.2	0.497861	0.274436		MRPL13	0.0291216	8304.56	0.0480301	0.832723
CNTFR-AS1	0.222033	63316.6	0.469857	0.24388		ZNF211	0.286797	81785.4	0.605998	0.130009		EXO1	0.359051	102390	0.823358	0.287172		PAFAH1B1	0.252926	72126.3	1	0.22279		CAND2	0.356553	101677	1	0.134758		CGA	0.205669	58650.2	1	0.210285		CDHR5	0.277892	79245.8	0.497867	0.204212		KIAA1549	0.0291599	8315.47	0.0480441	0.516405
BACE1	0.222068	63326.6	0.469891	0.157419		AC093702.1	0.286798	81785.5	0.605999	0.16695		PJA1	0.359101	102404	0.823376	0.15781		CRACR2B	0.252955	72134.6	1	0.815903		DGAT2	0.356677	101713	1	0.210079		ILF2	0.205731	58667.9	1	0.200312		FSCN3	0.278007	79278.8	0.497987	0.142752		NPHP4	0.0291766	8320.24	0.0480502	0.725292
FGFR2	0.222208	63366.6	0.470028	0.159402		LYN	0.286914	81818.5	0.606112	0.196601		LDLRAD1	0.359183	102428	0.823407	0.168955		RRP36	0.253003	72148.4	1	0.212615		CBLN3	0.356683	101715	1	0.222579		OR2AT4	0.205757	58675.4	1	0.318014		KCNC1	0.278144	79317.8	0.498128	0.195573		CHEK1	0.0291861	8322.93	0.0480537	0.849783
HTR2A	0.22221	63367.3	0.47003	0.618011		SMLR1	0.287067	81862.3	0.606263	0.118545		SNX17	0.359242	102444	0.823429	0.182202		SETD3	0.253162	72193.8	1	0.180977		ODF2-AS1	0.356827	101756	1	0.110921		DENND6B	0.20579	58684.6	1	0.120498		TATDN3	0.278169	79324.9	0.498154	0.132585		KCNIP4	0.0291869	8323.17	0.048054	0.259152
OAZ3	0.222254	63379.7	0.470073	0.173317		BTBD17	0.287159	81888.5	0.606352	0.453705		SMCO3	0.359244	102445	0.82343	0.168899		SFT2D2	0.253198	72204.1	1	0.293499		LINC01509	0.357175	101855	1	0.0993534		ERAL1	0.205826	58695	1	0.251157		LINC01538	0.278248	79347.5	0.498236	0.264107		CCDC181	0.0291984	8326.44	0.0480582	0.812592
ZNF146	0.2224	63421.4	0.470215	0.140831		AP001412.1	0.287238	81911	0.60643	0.275029		SMKR1	0.359304	102462	0.823453	0.229319		OGFOD2	0.253226	72211.9	1	0.559983		FLRT3	0.357323	101897	1	0.18575		CASC11	0.205864	58705.7	1	0.233977		FAM153A	0.278287	79358.6	0.498276	0.707649		MANBAL	0.0292291	8335.21	0.0480694	0.781332
UGT1A8	0.222451	63435.9	0.470265	0.258207		SPDYE2B	0.287289	81925.5	0.60648	0.286372		ADAMTSL1	0.359318	102466	0.823458	0.28894		PSPC1	0.253232	72213.8	1	0.209546		OR52N4	0.357516	101952	1	0.0869359		TRAPPC13	0.205871	58707.7	1	0.243733		XRCC2	0.278288	79358.7	0.498276	0.43872		AACS	0.0292372	8337.52	0.0480724	0.592159
PPIL2	0.22246	63438.4	0.470273	0.109585		NOD2	0.287368	81948	0.606557	0.123255		RSPH1	0.359635	102556	0.823578	0.453433		SPAG8	0.253443	72273.8	1	0.33824		AC106870.1	0.357861	102051	1	0.066004		ZFYVE27	0.205902	58716.8	1	0.223025		IL3RA	0.278392	79388.6	0.498385	0.210255		TRAPPC6A	0.0292803	8349.79	0.0480882	0.795966
ZNF337-AS1	0.222486	63446	0.470299	0.351625		AC147651.4	0.287511	81988.9	0.606697	0.164621		OTOP2	0.359667	102565	0.82359	0.112556		ELP2	0.253495	72288.7	1	0.188467		HSD3B2	0.357861	102051	1	0.066004		FAM186B	0.205916	58720.6	1	0.306012		UBE2Q2L	0.278439	79401.8	0.498433	0.538517		BCAS4	0.0293405	8366.97	0.0481103	0.846369
GALE	0.222499	63449.7	0.470312	0.0769737		URB1-AS1	0.28758	82008.6	0.606765	0.334511		HPS6	0.360103	102690	0.823754	0.144836		RRAGD	0.253504	72291.1	1	0.118356		LINC00588	0.357861	102051	1	0.066004		RBX1	0.205953	58731.2	1	0.185227		GDF5OS	0.278439	79402	0.498433	0.122416		NOP56	0.0293661	8374.27	0.0481197	0.647873
PLAC9	0.222704	63507.9	0.470511	0.168328		IGFBP2	0.287748	82056.5	0.606929	0.319196		OR2H2	0.360154	102704	0.823773	0.190296		MAP3K2	0.253569	72309.9	1	0.180855		TTTY22	0.357861	102051	1	0.066004		ZFAND6	0.205968	58735.5	1	0.25432		KLHL13	0.278494	79417.6	0.49849	0.483487		PJA2	0.0293714	8375.77	0.0481216	0.891777
NEK5	0.22272	63512.5	0.470526	0.19118		TUBAL3	0.287791	82068.7	0.606971	0.269225		PDCL3	0.360245	102730	0.823807	0.163015		OLA1	0.253948	72417.9	1	0.144932		LINC01166	0.357891	102059	1	0.440402		KIF3B	0.206253	58816.9	1	0.235381		RIBC1	0.278542	79431.4	0.49854	0.277443		MAP3K11	0.0293779	8377.64	0.048124	0.873323
ANO2	0.222812	63538.9	0.470616	0.245272		P2RY12	0.287816	82075.8	0.606995	0.336458		TPPP2	0.360376	102768	0.823856	0.11945		VLDLR	0.254104	72462.4	1	0.201306		GACAT3	0.358132	102128	1	0.0756556		RNF4	0.206259	58818.5	1	0.196642		RGS9	0.278673	79468.7	0.498675	0.767615		CCNJL	0.0293834	8379.2	0.048126	0.834659
JAKMIP1	0.222984	63587.9	0.470784	0.377337		CCDC155	0.287857	82087.5	0.607036	0.266388		DUSP6	0.360379	102768	0.823857	0.182174		F11-AS1	0.254125	72468.4	1	0.412777		PSMG4	0.358242	102159	1	0.153424		CLCNKA	0.206286	58826.3	1	0.55076		SORCS3	0.278775	79497.8	0.498781	0.620803		RBM41	0.0294081	8386.26	0.0481351	0.655138
GTF3C2	0.223138	63631.9	0.470934	0.112767		MPL	0.287942	82111.8	0.607119	0.228658		NOX3	0.360534	102813	0.823916	0.130378		C11orf95	0.254135	72471.2	1	0.285932		EN1	0.358435	102214	1	0.338823		NLRP1	0.206302	58830.7	1	0.20793		ENTPD8	0.278798	79504.3	0.498804	0.145685		TNPO3	0.0294358	8394.15	0.0481453	0.657775
SFXN4	0.223156	63637	0.470952	0.125449		RTN2	0.287965	82118.3	0.607141	0.226568		TARID	0.360633	102841	0.823953	0.301275		PDSS1	0.254135	72471.2	1	0.321303		ABCG5	0.358609	102264	1	0.1463		OSBP	0.206333	58839.4	1	0.155093		ISLR2	0.278841	79516.6	0.498849	0.457903		SSBP4	0.0294528	8399	0.0481516	0.923503
LINC00261	0.223204	63650.5	0.470998	0.244319		SHISA4	0.288004	82129.4	0.607179	0.163232		ST3GAL1	0.360775	102881	0.824006	0.187214		PTPRE	0.254278	72511.9	1	0.289012		ARHGAP33	0.358621	102267	1	0.177241		STK17A	0.206611	58919	1	0.225235		AC012506.1	0.278872	79525.3	0.49888	0.116425		CNOT6	0.0294543	8399.42	0.0481521	0.564264
ZNF287	0.223339	63689.1	0.471129	0.11182		OTOGL	0.288114	82161	0.607288	0.347635		OR10G3	0.360965	102936	0.824078	0.142877		SLC25A43	0.254347	72531.5	1	0.333097		CD27	0.359068	102395	1	0.187816		FOXN3	0.20675	58958.4	1	0.184286		BCL9	0.278912	79536.9	0.498923	0.120347		PTRH1	0.0294752	8405.39	0.0481598	0.91986
TMOD1	0.22346	63723.6	0.471247	0.160315		MIR7-3HG	0.288213	82189.3	0.607385	0.245338		B3GALT5-AS1	0.361023	102952	0.824099	0.216464		ZNF596	0.254469	72566.3	1	0.186541		PLCL2	0.35911	102407	1	0.137542		CORO1B	0.206802	58973.2	1	0.179366		SHANK2-AS1	0.27915	79604.6	0.499168	0.387352		DDX41	0.0294866	8408.62	0.048164	0.775302
WBP11	0.223517	63739.9	0.471303	0.135503		NTRK2	0.2884	82242.6	0.607567	0.153586		ANO9	0.361134	102984	0.824141	0.141505		POC5	0.254515	72579.5	1	0.382191		C14orf180	0.359415	102494	1	0.108151		CDADC1	0.206807	58974.8	1	0.186522		MYLK2	0.27955	79718.8	0.499582	0.343192		C1orf21	0.0295038	8413.53	0.0481703	0.653402
CENPP	0.223521	63741	0.471306	0.135166		AC007126.1	0.288699	82327.7	0.607859	0.211096		CLPSL1	0.361198	103002	0.824165	0.108824		ASIC3	0.254555	72591	1	0.328035		FOXG1	0.359626	102554	1	0.479322		IRX5	0.206867	58991.8	1	0.262612		IL20RA	0.279669	79752.5	0.499704	0.340091		GOLPH3L	0.0295112	8415.64	0.048173	0.595495
HTR1D	0.22355	63749.3	0.471335	0.494145		MAST3	0.288784	82352.1	0.607942	0.111978		EHD1	0.361285	103027	0.824198	0.195419		UBXN2B	0.254595	72602.4	1	0.202681		PPP2R3B	0.359648	102560	1	0.186702		UBE2V2	0.207003	59030.6	1	0.165131		PRB2	0.279814	79794	0.499854	1.05956		USP49	0.0295123	8415.96	0.0481734	0.712836
GPR101	0.223568	63754.4	0.471352	0.297606		EID2	0.288818	82361.7	0.607975	0.237356		ZNF18	0.361287	103027	0.824198	0.187565		EP400	0.254618	72608.8	1	0.184123		CORO2A	0.359678	102569	1	0.209752		UBASH3B	0.207016	59034.4	1	0.224505		AC104088.1	0.279945	79831.2	0.499989	0.171748		GLI2	0.0295163	8417.11	0.0481749	0.576811
ZFHX4-AS1	0.223851	63835.2	0.471628	0.272954		QPCT	0.289067	82432.7	0.608218	0.25815		HLA-DPB1	0.361367	103050	0.824228	0.12		PCDH12	0.254869	72680.5	1	0.339927		CFC1B	0.359701	102575	1	0.0654258		PINK1	0.207058	59046.3	1	0.225268		LINC01234	0.279965	79837.1	0.50001	0.382939		GPR1	0.0295184	8417.69	0.0481757	0.31782
MME-AS1	0.223871	63840.7	0.471647	0.40049		RELL2	0.289078	82435.7	0.608229	0.141416		BTNL2	0.361628	103125	0.824326	0.172427		GCSH	0.254984	72713.1	1	0.245765		OR10H5	0.359701	102575	1	0.0654258		ATP6V0B	0.207216	59091.5	1	0.254822		IL21R	0.280052	79861.8	0.5001	0.425814		BOLA3-AS1	0.0295276	8420.32	0.048179	0.712248
AC159540.1	0.223888	63845.6	0.471663	0.408584		RASGRF2	0.289086	82438.1	0.608237	0.106931		FAM184B	0.361786	103170	0.824385	0.124576		DARS	0.255084	72741.7	1	0.140988		OR4F15	0.359701	102575	1	0.0654258		ERBB4	0.207218	59092	1	0.347336		SPIC	0.280387	79957.3	0.500446	0.164975		ZNF800	0.0295328	8421.81	0.048181	0.565018
PROKR2	0.223925	63856.4	0.4717	0.312666		PRIMPOL	0.289505	82557.4	0.608645	0.136457		ANO7	0.362168	103279	0.824528	0.259287		GNG13	0.255113	72750.2	1	0.380776		OR4F6	0.359701	102575	1	0.0654258		DNAI2	0.207291	59112.7	1	0.211817		PRKAA2	0.280426	79968.6	0.500487	0.457249		C12orf45	0.0295473	8425.94	0.0481863	0.878368
LINC00599	0.223982	63872.5	0.471755	0.571224		F11-AS1	0.289601	82584.8	0.608738	0.632022		GRIPAP1	0.362338	103327	0.824591	0.140755		TMA16	0.255145	72759.2	1	0.20703		AC018685.2	0.359704	102576	1	0.0654249		CHM	0.207303	59116.2	1	0.235161		EML5	0.280478	79983.2	0.50054	0.175646		SLC25A43	0.0295564	8428.53	0.0481896	0.61278
GGT1	0.224089	63903	0.471859	0.0759915		CINP	0.289643	82596.9	0.60878	0.108517		VNN2	0.362359	103333	0.824599	0.165753		HINT2	0.255398	72831.3	1	0.345131		KDM7A	0.360024	102667	1	0.302676		ECHS1	0.207384	59139.2	1	0.18229		COL5A2	0.280579	80012.1	0.500644	0.280414		CEP19	0.0295788	8434.94	0.0481979	0.70238
GATA2-AS1	0.22417	63926.2	0.471938	0.419808		GFI1B	0.289715	82617.4	0.60885	0.115404		NEK5	0.362369	103336	0.824603	0.248739		ATCAY	0.255419	72837.3	1	0.176143		HECW2	0.360058	102677	1	0.260468		LCMT1	0.207685	59225.2	1	0.153811		VTCN1	0.281305	80219.1	0.501393	0.145858		RFX8	0.0295806	8435.45	0.0481986	0.675624
PLK3	0.224275	63955.9	0.47204	0.236843		BTNL3	0.28991	82673	0.60904	0.228629		CCM2	0.36244	103356	0.824629	0.121599		VPS51	0.25544	72843.2	1	0.156595		EVX2	0.360378	102768	1	0.0652172		PRH2	0.207836	59268.1	1	0.287152		LINC01443	0.281307	80219.8	0.501396	0.247634		RRN3	0.0295859	8436.95	0.0482005	0.732571
RPGRIP1	0.224368	63982.6	0.472131	0.119693		EPSTI1	0.289942	82682.2	0.609071	0.386827		AMPH	0.362502	103374	0.824652	0.136961		NKD1	0.255476	72853.7	1	0.377972		OR2T1	0.360378	102768	1	0.0652172		TMEM61	0.207892	59284.2	1	0.166783		LOH12CR2	0.281505	80276.3	0.501601	0.243683		NEURL2	0.0295917	8438.6	0.0482026	0.643499
NRSN1	0.224482	64015.2	0.472242	0.423474		SLC35A2	0.290283	82779.4	0.609403	0.150182		IFNA13	0.362561	103391	0.824674	0.136882		TMEM31	0.255482	72855.3	1	0.178922		OR5B2	0.360378	102768	1	0.0652172		NUP35	0.207975	59307.9	1	0.287106		BCAR3	0.281536	80285	0.501632	0.22562		IQSEC1	0.0296085	8443.38	0.0482088	0.670602
KRT14	0.224601	64048.9	0.472357	0.301519		SLC25A37	0.290283	82779.5	0.609403	0.151269		EHMT2-AS1	0.362628	103410	0.824699	0.104456		VAMP5	0.255521	72866.4	1	0.230458		AC011524.2	0.360513	102807	1	0.0651756		GPM6B	0.208025	59322.2	1	0.321314		UMOD	0.281654	80318.8	0.501754	0.239158		SIDT1	0.0296166	8445.72	0.0482118	0.606978
ADRB1	0.224749	64091.4	0.472502	0.237357		MCM6	0.290353	82799.3	0.609471	0.180392		TAS2R40	0.36269	103427	0.824722	0.12581		AC009313.1	0.255629	72897.1	1	0.293697		TKTL2	0.360513	102807	1	0.0651756		CLSTN3	0.208076	59336.7	1	0.15535		C1orf105	0.281657	80319.7	0.501758	0.22218		RDH10	0.029655	8456.67	0.048226	0.581022
FAM102B	0.224853	64120.8	0.472602	0.128317		FAM71C	0.290362	82802	0.60948	0.140325		FBXW2	0.362733	103440	0.824738	0.191821		GON4L	0.255728	72925.5	1	0.24677		FREM1	0.360531	102812	1	0.164676		SLC27A1	0.20814	59354.8	1	0.122174		OR8A1	0.281806	80362.1	0.501911	0.182079		RAB11FIP2	0.0296665	8459.93	0.0482302	0.558776
C8orf58	0.225144	64203.9	0.472885	0.226219		SEMA4F	0.290457	82829	0.609572	0.157833		DIO3	0.362856	103475	0.824784	0.106454		PNPLA3	0.255874	72967.2	1	0.142637		KRTAP10-4	0.360644	102844	1	0.0817338		KLHDC4	0.208192	59369.7	1	0.25514		HSPB3	0.282036	80427.8	0.502148	0.220264		CNIH3	0.029672	8461.52	0.0482322	0.773201
RRP9	0.225153	64206.6	0.472894	0.113815		LINC01323	0.290572	82861.7	0.609684	0.0998762		PSMD13	0.362885	103483	0.824795	0.137032		CDC25C	0.255985	72998.7	1	0.117417		GABRG3-AS1	0.360705	102862	1	0.065117		UBXN6	0.208193	59370	1	0.255868		SLC5A9	0.282041	80429.1	0.502153	0.358392		INPP5K	0.0296734	8461.9	0.0482327	0.701115
EMB	0.225291	64245.8	0.473028	0.335954		SUSD2	0.290792	82924.5	0.609898	0.164937		CRTC3-AS1	0.362934	103497	0.824813	0.454681		WARS2	0.256067	73022.1	1	0.246038		LINC01496	0.360705	102862	1	0.065117		LINC01524	0.208218	59377	1	0.790621		LINC01388	0.28218	80468.6	0.502296	0.278817		ADI1	0.0296757	8462.55	0.0482336	0.621553
FUBP3	0.22531	64251.2	0.473046	0.126738		SPINK6	0.290902	82955.9	0.610005	0.29253		SPATA16	0.362994	103514	0.824835	0.109155		RAB1A	0.256085	73027.3	1	0.175873		OR11H4	0.360705	102862	1	0.065117		ANO7	0.208251	59386.4	1	0.124843		TTTY22	0.28255	80574.2	0.502678	0.28548		RBM5	0.0297075	8471.64	0.0482453	0.720181
NPTX1	0.225553	64320.4	0.473282	0.827182		CCDC14	0.290903	82956.2	0.610006	0.143556		COPG2	0.363035	103526	0.824851	0.222324		RHPN2	0.256141	73043.2	1	0.434053		OR4F17	0.360705	102862	1	0.065117		PITHD1	0.208257	59388.3	1	0.19474		TNFRSF4	0.28256	80577	0.502688	0.186955		RNF152	0.0297192	8474.95	0.0482496	0.513142
LINC01538	0.225593	64331.9	0.473321	0.336961		IL21-AS1	0.29095	82969.7	0.610052	0.250055		IMPA2	0.363088	103541	0.82487	0.412976		HS2ST1	0.256149	73045.6	1	0.226824		FAXDC2	0.360725	102867	1	0.129434		GTF2E2	0.208333	59409.9	1	0.178089		NPR1	0.28264	80599.9	0.502771	0.304452		DHX40	0.0297274	8477.3	0.0482527	0.578413
CATIP	0.225639	64345.1	0.473367	0.583611		ACAA2	0.291074	83005	0.610172	0.201959		WNT7B	0.363127	103552	0.824885	0.101827		TTC38	0.256155	73047.1	1	0.255421		CCDC84	0.360784	102884	1	0.149952		C1orf174	0.208452	59444	1	0.230081		WNK2	0.282719	80622.4	0.502852	0.396721		DPF2	0.0297365	8479.9	0.048256	0.749855
BTG2	0.225737	64373	0.473462	0.315118		ADAM15	0.291144	83024.9	0.61024	0.12286		ZNF157	0.363286	103597	0.824944	0.177345		ARSH	0.256251	73074.6	1	0.2328		KCNG4	0.360795	102887	1	0.113889		COA3	0.208488	59454.2	1	0.298087		GNAT1	0.282917	80678.9	0.503057	0.114917		CCDC22	0.0297628	8487.38	0.0482657	0.928838
IFT74	0.225814	64395.1	0.473537	0.11461		HABP4	0.291229	83049.3	0.610323	0.136511		LINC00525	0.363288	103598	0.824945	0.122432		CNOT6	0.256335	73098.5	1	0.136744		NSUN3	0.360804	102890	1	0.164122		DLGAP1-AS5	0.208607	59487.9	1	0.588901		HPGD	0.283016	80707	0.503158	0.471175		DPP9	0.0297683	8488.96	0.0482677	0.579341
DNALI1	0.225882	64414.3	0.473602	0.147378		L3MBTL4-AS1	0.29144	83109.3	0.610527	0.515476		TC2N	0.36344	103641	0.825001	0.237103		MUTYH	0.256482	73140.4	1	0.229788		BEX2	0.360809	102891	1	0.247851		AC068491.2	0.208623	59492.5	1	0.252032		HECW2	0.283284	80783.7	0.503435	0.344368		MCMBP	0.0297962	8496.91	0.048278	0.554215
PUF60	0.22589	64416.6	0.47361	0.136015		OR7D4	0.29146	83115.2	0.610547	0.124132		PHEX-AS1	0.363586	103683	0.825056	0.334238		FKBP6	0.256503	73146.5	1	0.18589		P2RY13	0.360919	102923	1	0.196089		C9orf116	0.208652	59500.9	1	0.199917		DIO3	0.28348	80839.4	0.503637	0.261417		RBMS3	0.0297971	8497.17	0.0482784	0.656956
KCNK15	0.226128	64484.5	0.473842	0.232745		SPACA5	0.291602	83155.5	0.610684	0.461943		CABLES1	0.363613	103691	0.825066	0.180723		STK4	0.256751	73217	1	0.221585		TTYH1	0.360925	102924	1	0.237054		SLC17A3	0.208829	59551.2	1	0.227706		FAM83F	0.283547	80858.6	0.503706	0.204447		PPM1G	0.0298144	8502.11	0.0482848	0.909112
C16orf82	0.226167	64495.5	0.473879	0.242931		NAT2	0.291851	83226.6	0.610927	0.259578		PRPS2	0.363771	103736	0.825124	0.14988		TRIAP1	0.256878	73253.3	1	0.272681		AC105393.2	0.360984	102941	1	0.065032		COL28A1	0.208926	59579	1	0.200829		BCAS4	0.283741	80913.7	0.503905	0.239914		MIS12	0.0298369	8508.52	0.0482931	0.739324
WFDC1	0.22629	64530.6	0.473999	0.390164		LINC01170	0.292188	83322.8	0.611253	0.924051		SIDT1-AS1	0.363802	103745	0.825136	0.138821		GPC6	0.256922	73265.9	1	0.436483		CASC22	0.360984	102941	1	0.065032		HMCES	0.20894	59583	1	0.143325		AFAP1-AS1	0.283772	80922.6	0.503937	0.146968		PTCD3	0.0298445	8510.7	0.0482959	0.754436
DUSP9	0.226405	64563.4	0.474111	0.19707		TMEM92	0.292191	83323.4	0.611255	0.112703		PDLIM4	0.363836	103754	0.825149	0.319241		ENTHD1	0.256994	73286.4	1	0.403844		NEUROG2	0.360984	102941	1	0.065032		IRX6	0.209015	59604.5	1	0.125261		UGT1A8	0.283825	80937.8	0.503992	0.143918		ZNF138	0.0298481	8511.71	0.0482972	0.833628
MTUS2-AS2	0.226525	64597.8	0.474228	0.328542		MTFMT	0.292323	83361.2	0.611384	0.139118		TFCP2	0.363906	103774	0.825175	0.127967		RSPRY1	0.257121	73322.6	1	0.195816		OCIAD1-AS1	0.361263	103021	1	0.0900596		GAMT	0.209145	59641.3	1	0.119057		NANOS1	0.284338	81084.2	0.504521	0.386803		DAXX	0.0298561	8514.02	0.0483002	0.432618
STRIP2	0.226702	64648.2	0.4744	0.272415		HTR1D	0.292462	83400.8	0.611518	0.103899		CATSPERG	0.363915	103777	0.825178	0.126053		M1AP	0.257141	73328.3	1	0.248694		CRISP1	0.361464	103078	1	0.253631		LBP	0.209149	59642.7	1	0.200656		AKR1B15	0.284549	81144.2	0.504738	0.103441		ARHGAP5	0.0298743	8519.19	0.0483069	0.620582
TMC7	0.226816	64680.5	0.47451	0.101981		VCX3B	0.29249	83408.7	0.611545	0.144366		TUBB2B	0.363947	103786	0.82519	0.22371		MIR222HG	0.257223	73351.9	1	1.97119		MMD2	0.361623	103123	1	0.201253		BATF	0.20917	59648.5	1	0.101643		IGSF3	0.284587	81155.2	0.504778	0.422546		SNAP29	0.0298752	8519.46	0.0483073	0.79734
GALR1	0.227086	64757.7	0.474772	0.358751		CATIP-AS2	0.292662	83457.9	0.611712	0.331733		MORN3	0.364053	103816	0.825229	0.211529		PSD4	0.257469	73422	1	0.135217		TM4SF19-AS1	0.36164	103128	1	0.0866372		C1orf54	0.209305	59687.1	1	0.205708		MKX-AS1	0.284726	81194.6	0.50492	0.106712		FAM71F1	0.0298817	8521.3	0.0483096	0.75775
YPEL1	0.227191	64787.5	0.474874	0.0805329		BCO1	0.292844	83509.9	0.611889	1.12282		RANBP1	0.364227	103866	0.825293	0.142718		TSR2	0.257494	73429.1	1	0.136412		TMPRSS11A	0.361832	103183	1	0.277734		HACL1	0.209348	59699.4	1	0.256486		MEIS1-AS2	0.284854	81231.1	0.505052	0.192781		MEIS3	0.0298866	8522.71	0.0483115	0.51505
FOXL2NB	0.227204	64791.3	0.474887	0.225531		CHST7	0.292947	83539	0.611987	0.155823		SLC16A11	0.364281	103881	0.825313	0.279641		RNF34	0.257533	73440.2	1	0.20349		FRMD7	0.361892	103200	1	0.0517765		GOLGA8M	0.209364	59703.9	1	0.286028		AC099344.2	0.28491	81247.3	0.50511	0.139969		RAB5A	0.0299032	8527.45	0.0483176	0.785198
SEMA5B	0.227237	64800.6	0.474918	0.273592		LIPK	0.29302	83559.8	0.612058	0.112388		CASKIN2	0.36429	103884	0.825317	0.160649		POP1	0.257739	73499	1	0.177747		THEM5	0.362206	103290	1	0.064665		MEI1	0.209405	59715.7	1	0.223077		LINC00603	0.285166	81320.2	0.505373	0.0789689		TXNDC16	0.0299081	8528.83	0.0483194	0.514916
NME1	0.227306	64820.4	0.474986	0.137161		RASAL2-AS1	0.293089	83579.5	0.612125	0.113844		KCNK7	0.364443	103927	0.825373	0.122103		SLC25A22	0.257748	73501.6	1	0.262232		DPY19L4	0.362278	103310	1	0.183675		ASRGL1	0.20941	59717	1	0.198809		TMEM86A	0.285296	81357.3	0.505507	0.17244		LIX1	0.0299202	8532.28	0.0483239	0.882149
TRPV2	0.22733	64827.2	0.475009	0.427676		CYP4A11	0.293206	83612.9	0.612238	0.0980761		RNF112	0.364944	104070	0.825559	0.103582		BTNL9	0.257751	73502.5	1	0.394942		CIPC	0.362311	103319	1	0.068103		MYBPHL	0.209707	59801.7	1	0.177532		LSAMP	0.285334	81368.2	0.505547	0.373909		XAB2	0.0299279	8534.49	0.0483268	0.655152
UROD	0.227516	64880.3	0.47519	0.179962		FEZ2	0.293212	83614.7	0.612244	0.176871		SLC27A3	0.365121	104121	0.825624	0.282071		NNAT	0.257802	73516.8	1	0.441169		DGCR9	0.362316	103321	1	0.243752		SNRPD2	0.209719	59805.3	1	0.206289		TRAPPC12-AS1	0.285377	81380.5	0.505591	0.333344		UBE2E3	0.0299373	8537.17	0.0483302	0.734071
GPR22	0.227536	64886	0.475209	0.391854		HIST2H3D	0.293247	83624.6	0.612278	0.129425		SMYD4	0.365269	104163	0.825679	0.0610033		HMGA2	0.257832	73525.5	1	0.390462		MMP21	0.362726	103438	1	0.121359		TNMD	0.209734	59809.5	1	0.337218		PENK	0.285435	81397.1	0.505651	1.35609		PAN3-AS1	0.0299377	8537.28	0.0483304	0.344311
NKX1-2	0.227657	64920.5	0.475327	0.231344		PBX2	0.293378	83662	0.612404	0.191001		SGSH	0.365505	104230	0.825766	0.20941		BRMS1	0.257862	73533.9	1	0.218068		MAGED4B	0.362814	103463	1	0.0644858		RBM11	0.2098	59828.3	1	0.261423		CDKN2D	0.285452	81401.8	0.505668	0.374449		DNAJC13	0.0299751	8547.95	0.0483442	0.60481
ITIH6	0.227657	64920.6	0.475327	0.182844		TEX35	0.293559	83713.5	0.612579	0.112933		ADAMTSL2	0.365511	104232	0.825768	0.240139		GYG2	0.25794	73556.3	1	0.224643		MDP1	0.362861	103476	1	0.104452		PLEKHH3	0.209844	59840.8	1	0.146802		CLIC3	0.285569	81435	0.505788	0.289023		ADAM17	0.0299959	8553.87	0.0483519	0.615472
TEX36	0.227745	64945.6	0.475412	0.125848		KIRREL3-AS1	0.293616	83729.8	0.612634	0.282736		ALAS2	0.36555	104243	0.825783	0.22639		RBMX	0.257994	73571.6	1	0.222103		BRS3	0.363271	103593	1	0.0643527		PDE8A	0.209899	59856.3	1	0.29174		MAGEL2	0.285644	81456.5	0.505865	0.625218		BLMH	0.0300081	8557.35	0.0483564	0.661098
FOXM1	0.227868	64980.6	0.475531	0.151544		TMEM44	0.293759	83770.6	0.612772	0.252793		TIMP3	0.365594	104256	0.825799	0.266726		DGCR9	0.258118	73607	1	0.330194		PRY2	0.363271	103593	1	0.0643527		LGI4	0.209969	59876.5	1	0.279977		RNF39	0.285899	81529.3	0.506128	0.213677		SPDEF	0.0300194	8560.59	0.0483606	0.585467
KRT86	0.227983	65013.5	0.475643	0.194986		WIF1	0.293888	83807.5	0.612897	1.35339		LINC01387	0.365661	104275	0.825823	0.0747638		POC1A	0.258282	73653.6	1	0.311141		HMGN2	0.363304	103603	1	0.281017		C9orf16	0.209995	59883.8	1	0.254886		TCF23	0.285916	81534.2	0.506145	0.125113		KLHL23	0.0300457	8568.06	0.0483704	0.620683
TMCO3	0.22827	65095.2	0.475922	0.105027		KRTAP5-11	0.293907	83812.8	0.612915	0.259631		RABEP2	0.3658	104314	0.825874	0.101987		HPN-AS1	0.258309	73661.5	1	0.288891		LY86-AS1	0.363393	103628	1	0.328668		RNF126	0.209996	59884	1	0.132509		SUSD4	0.285938	81540.5	0.506168	0.442949		TLL2	0.0300638	8573.23	0.0483771	0.551716
GRID1	0.228461	65149.9	0.476108	0.130581		ARMCX5	0.294074	83860.4	0.613076	0.202196		PTGES	0.366032	104381	0.82596	0.139252		ADGB	0.258311	73661.9	1	0.280765		P4HTM	0.363433	103639	1	0.186439		SP8	0.210042	59897.4	1	0.41254		DLG1-AS1	0.286034	81567.7	0.506266	0.232012		CRYL1	0.0301004	8583.68	0.0483907	0.801183
OPA3	0.228557	65177	0.4762	0.0834981		NEUROG2	0.294096	83866.8	0.613098	0.31894		C11orf72	0.366147	104414	0.826002	0.121944		ASMTL	0.258424	73694.3	1	0.26892		NOS1	0.36376	103733	1	0.232073		C16orf78	0.210059	59902	1	0.256004		MAB21L2	0.286049	81572.2	0.506282	0.276581		ELFN2	0.0301009	8583.81	0.0483908	0.544518
MLH3	0.228608	65191.7	0.47625	0.116787		SLC25A21-AS1	0.294277	83918.3	0.613272	0.24444		AC008278.2	0.366178	104422	0.826014	0.106076		JMJD1C	0.25844	73698.9	1	0.33288		ELF4	0.363878	103766	1	0.165876		ERICH6-AS1	0.210124	59920.5	1	0.356878		FATE1	0.286216	81619.8	0.506454	0.146776		SLC25A46	0.0301154	8587.95	0.0483962	0.626654
ZC3HAV1L	0.228752	65232.8	0.47639	0.44699		OSBPL11	0.294312	83928.2	0.613306	0.211744		APOBEC2	0.366352	104472	0.826078	0.145244		UBTD2	0.258442	73699.3	1	0.243526		ENG	0.364039	103812	1	0.266169		SSBP4	0.210171	59934	1	0.188994		LRRC19	0.286312	81646.9	0.506552	0.165878		SCAPER	0.0301278	8591.49	0.0484008	0.574324
2024-12-01	0.228846	65259.6	0.476481	0.197052		AC096669.1	0.29432	83930.7	0.613314	0.141633		GPM6A	0.366365	104476	0.826082	0.141716		CFAP221	0.258462	73705	1	1.67263		FUS	0.364097	103829	1	0.153082		LINC00342	0.210379	59993.4	1	0.180398		SLC9A6	0.286351	81658	0.506592	0.118303		AK8	0.0301342	8593.31	0.0484032	0.511564
SYAP1	0.229118	65337.2	0.476745	0.144564		TSPYL5	0.294452	83968.3	0.613441	0.16854		DKK3	0.366645	104555	0.826185	0.17104		STRN	0.258474	73708.4	1	0.336841		GPR42	0.364203	103859	1	0.0640861		LINC01501	0.210389	59996.1	1	0.52245		PRTG	0.286361	81661.1	0.506603	0.308797		CSNK1G1	0.0301385	8594.53	0.0484048	0.633428
ARHGAP22	0.229193	65358.4	0.476818	0.143608		GSTZ1	0.294679	84033	0.61366	0.111396		TFCP2L1	0.366737	104582	0.826219	0.218845		PCDHB3	0.258488	73712.4	1	0.263606		LINC01571	0.364307	103889	1	0.0640569		BLID	0.21042	60005.1	1	0.271402		CHEK1	0.286541	81712.4	0.506788	0.399977		PRPS1	0.0301557	8599.43	0.0484112	1.0087
ADCY1	0.229267	65379.5	0.476889	0.318353		ENG	0.29472	84044.7	0.613699	0.0955181		KRTAP5-AS1	0.366791	104597	0.826239	0.141254		SSR4	0.258566	73734.9	1	0.293848		ASTL	0.364434	103925	1	0.0931488		C16orf95	0.210425	60006.4	1	0.153485		APOBEC3A	0.28656	81717.8	0.506808	0.109675		PLCG1	0.0301589	8600.37	0.0484124	0.752491
IP6K1	0.229296	65388	0.476918	0.0852086		ACAT2	0.294723	84045.6	0.613703	0.288724		GRPR	0.366793	104598	0.82624	0.207597		SPI1	0.2587	73772.9	1	0.388605		LILRA1	0.364485	103940	1	0.0859675		NLRP2	0.210528	60035.8	1	0.379276		FAM169A	0.286622	81735.4	0.506871	0.482761		EPHX2	0.0301689	8603.21	0.0484161	0.823904
TEX26-AS1	0.229328	65397	0.476949	0.207246		DCX	0.294737	84049.5	0.613716	0.363877		CACNB4	0.366862	104617	0.826265	0.137702		SBF2	0.258705	73774.3	1	0.291686		SEMA3A	0.364495	103942	1	0.186702		ACAT1	0.210651	60070.8	1	0.173979		NAT14	0.286685	81753.3	0.506936	0.340593		THTPA	0.030204	8613.22	0.0484291	0.57205
LINC00501	0.229369	65408.6	0.476988	0.144158		SCN4A	0.294751	84053.5	0.613729	0.139957		NYX	0.366992	104655	0.826313	0.0832903		OSGEPL1-AS1	0.258739	73784.1	1	0.164513		KRT31	0.364693	103999	1	0.21519		CHMP2B	0.210736	60095.1	1	0.140139		SLC12A5	0.28676	81774.6	0.507013	0.401852		QRICH1	0.030204	8613.23	0.0484291	0.72271
TMEM86A	0.229442	65429.4	0.477059	0.189805		AOC1	0.29498	84119	0.61395	0.127775		GALNT12	0.36713	104694	0.826363	0.166922		FGF9	0.258786	73797.6	1	0.175469		ATG10	0.364737	104011	1	0.144538		CD99L2	0.210779	60107.5	1	0.168345		RFX8	0.286904	81815.9	0.507162	0.366625		ZNF212	0.0302063	8613.86	0.04843	0.646211
C15orf40	0.229483	65441.1	0.477099	0.0818585		LINC01235	0.295403	84239.4	0.614357	0.172649		ARHGDIG	0.367451	104785	0.826481	0.261576		ATP10B	0.258869	73821.3	1	0.31589		LINC01350	0.364882	104053	1	0.0558248		CATSPER2	0.210812	60116.9	1	0.176606		GFRAL	0.287066	81862	0.507328	0.211289		CEP72	0.0302071	8614.11	0.0484303	0.716901
KCTD2	0.229544	65458.5	0.477158	0.210617		KCNK18	0.295456	84254.6	0.614408	0.140428		ELSPBP1	0.367482	104794	0.826492	0.125765		METTL2B	0.258914	73834	1	0.247532		SUSD3	0.365053	104101	1	0.194652		HSPB6	0.210987	60166.6	1	0.302821		KCNJ3	0.287137	81882.1	0.5074	0.3108		PAK2	0.0302195	8617.62	0.0484349	0.782759
BEX5	0.229581	65469.1	0.477194	0.305238		C1orf185	0.295485	84263	0.614436	0.321547		PTGER2	0.367595	104826	0.826533	0.133824		TRAPPC9	0.259006	73860.3	1	0.229871		SNAP25-AS1	0.365493	104227	1	0.21451		EEF1B2	0.211005	60171.9	1	0.305691		PRICKLE1	0.287579	82008.2	0.507855	0.366213		ETV3	0.0302296	8620.52	0.0484386	0.599742
NMUR1	0.22994	65571.5	0.477543	0.190908		TESC	0.295528	84275.2	0.614478	0.402224		NUP50	0.367899	104913	0.826645	0.157458		IL18	0.259139	73898.1	1	0.323573		CCDC113	0.365545	104242	1	0.193578		PFDN2	0.211051	60184.9	1	0.128944		FSCN1	0.287805	82072.7	0.508087	0.161795		ZNF106	0.0302375	8622.76	0.0484416	0.715243
SLC2A4	0.229955	65575.9	0.477558	0.415415		CEACAM8	0.295572	84287.7	0.61452	0.844949		ENTPD1-AS1	0.367964	104932	0.826668	0.121293		PFAS	0.25925	73929.7	1	0.165622		TUBGCP2	0.36555	104243	1	0.14885		SRPK2	0.211081	60193.7	1	0.18661		FN3K	0.287897	82099.1	0.508183	0.172909		CTDP1	0.0302431	8624.36	0.0484437	0.627525
DRD1	0.230091	65614.5	0.477689	0.838638		PLP1	0.295641	84307.2	0.614586	0.196735		OCIAD1-AS1	0.368083	104966	0.826712	0.196332		ZNF484	0.259374	73965	1	0.201967		LINC00672	0.365942	104355	1	0.235463		USP26	0.211093	60196.8	1	0.151821		WNT11	0.288063	82146.5	0.508353	0.159697		ZNF284	0.0302557	8627.96	0.0484484	0.406822
LTBP1	0.230103	65617.9	0.477701	0.252076		DCTPP1	0.295716	84328.9	0.614659	0.232015		PSG8	0.368115	104975	0.826723	0.404473		EPHA1-AS1	0.25956	74018.2	1	0.260114		SH2D1B	0.366007	104373	1	0.0455184		YEATS2	0.21111	60201.9	1	0.231983		NEUROD2	0.288638	82310.3	0.508943	0.501489		PODXL	0.0302763	8633.82	0.048456	0.555139
JMJD1C-AS1	0.230164	65635.3	0.47776	0.189163		KCNMB1	0.295763	84342.2	0.614704	0.301125		IL22RA2	0.368336	105038	0.826804	0.118145		AIMP2	0.259573	74021.8	1	0.235742		SEMA5B	0.366101	104400	1	0.105783		LINC00879	0.211226	60234.9	1	0.219191		DDX60	0.288727	82335.7	0.509035	0.143191		FAM228A	0.0302834	8635.85	0.0484586	0.649381
R3HDM1	0.230214	65649.6	0.477809	0.105611		C5orf52	0.295885	84377.1	0.614821	0.167273		RCVRN	0.368511	105087	0.826868	0.126643		MARVELD1	0.259578	74023.4	1	0.242055		LINC00571	0.366146	104413	1	0.132868		WDR11	0.211227	60235.2	1	0.250804		PSG11	0.288769	82347.8	0.509078	0.122751		OR2L5	0.0302904	8637.86	0.0484613	0.907918
LRCH3	0.230292	65671.8	0.477884	0.0965281		GTF2A1	0.296423	84530.2	0.615337	0.124113		RAD23A	0.368525	105091	0.826873	0.110041		PLEKHA5	0.259783	74081.8	1	0.325356		CCDC134	0.366203	104429	1	0.0880446		EPS8L1	0.211232	60236.5	1	0.110417		FAM156B	0.288771	82348.3	0.50908	0.200102		BCL9L	0.0303014	8641	0.0484654	0.432777
POLQ	0.230348	65687.9	0.477939	0.110197		TCP11	0.2966	84580.8	0.615507	0.264345		RAD21L1	0.368913	105202	0.827014	0.259031		MBOAT1	0.259834	74096.4	1	0.192629		TTC39A-AS1	0.36635	104471	1	0.102244		SAMHD1	0.211247	60240.9	1	0.255898		PEX16	0.288818	82361.7	0.509128	0.165097		SLC25A18	0.0303108	8643.66	0.0484688	0.56694
TULP4	0.230364	65692.5	0.477955	0.113991		AGPAT4	0.297077	84716.9	0.615965	0.173697		MTA1	0.369044	105240	0.827062	0.126786		DLK2	0.259957	74131.4	1	0.381694		MCCC2	0.366516	104519	1	0.148308		LINC01532	0.211337	60266.6	1	0.188532		METTL24	0.288873	82377.4	0.509185	0.440929		TACC2	0.030314	8644.59	0.0484701	0.722017
ARL5C	0.230496	65730	0.478082	0.277771		IL1RAPL2	0.29713	84732	0.616015	0.160391		GBF1	0.369113	105259	0.827087	0.146807		SRGN	0.259972	74135.6	1	0.39608		CFAP20	0.366519	104520	1	0.213892		SCRN1	0.211652	60356.4	1	0.220891		LINC00839	0.288928	82393.1	0.509242	0.38425		MOCS3	0.0303165	8645.3	0.048471	0.482724
HOPX	0.230697	65787.3	0.478277	0.404525		LEP	0.297362	84798.3	0.616238	0.172908		IGFBP3	0.36916	105273	0.827104	0.349256		DUS4L	0.260093	74170.1	1	0.185014		GSR	0.366627	104550	1	0.152079		TEX36	0.211668	60361	1	0.181264		ARX	0.289036	82423.8	0.509352	0.458699		FOXJ2	0.0303187	8645.93	0.0484718	0.549675
LINC00229	0.230731	65797	0.47831	0.167823		GRTP1-AS1	0.297502	84838.1	0.616372	0.154643		DLX6	0.36916	105273	0.827104	0.216736		TRIM38	0.260145	74185	1	0.146463		SPSB4	0.367246	104727	1	0.203279		BRCA1	0.211761	60387.6	1	0.2509		LINC01481	0.289045	82426.4	0.509362	1.09944		CYP2D6	0.0303334	8650.11	0.0484773	0.428613
SRBD1	0.230889	65842.1	0.478464	0.12342		CCRL2	0.297577	84859.5	0.616443	0.178638		AQP9	0.369263	105302	0.827141	0.209447		HNRNPL	0.260161	74189.5	1	0.378405		KIR3DL2	0.367571	104819	1	0.0829337		ETNPPL	0.211812	60402	1	0.423068		SMCP	0.289345	82511.8	0.509669	0.104599		PLA2R1	0.0303722	8661.17	0.0484917	0.715641
APOBEC4	0.230923	65851.8	0.478497	0.396873		AC012499.1	0.297845	84935.7	0.616699	0.170076		WNT9B	0.369345	105325	0.827171	0.158604		CHST12	0.260228	74208.7	1	0.264339		AC010745.2	0.367863	104903	1	0.0773886		ASCL1	0.211851	60413.1	1	0.27172		CBY3	0.28936	82516.1	0.509684	0.323217		SLC1A6	0.0303731	8661.42	0.048492	0.907623
PGLYRP1	0.230924	65852.2	0.478498	0.235536		ACTR6	0.297918	84956.8	0.61677	0.133408		TMEM87B	0.369361	105330	0.827177	0.157886		MIS18BP1	0.26023	74209.4	1	0.252774		FOXQ1	0.367896	104912	1	0.182627		ZNF329	0.211869	60418.4	1	0.236546		SLC22A4	0.289536	82566.4	0.509866	0.401208		RAF1	0.0303774	8662.67	0.0484937	0.632831
COMMD9	0.231365	65977.8	0.478925	0.148181		C9orf163	0.298036	84990.2	0.616882	0.243366		MAD2L1	0.369625	105405	0.827273	0.149296		OXSR1	0.260235	74210.8	1	0.159806		FBXO36	0.367898	104913	1	0.0992839		TRNT1	0.211888	60423.8	1	0.225751		ST6GALNAC2	0.289573	82577.1	0.509904	0.192607		SNRNP25	0.0303872	8665.47	0.0484973	0.852155
AFF2	0.231389	65984.7	0.478949	0.464693		SLC39A5	0.298071	85000.3	0.616916	0.204196		MIR3976HG	0.369756	105443	0.827321	0.210662		AGFG1	0.260279	74223.1	1	0.1982		ROPN1B	0.367936	104924	1	0.10357		KCNE2	0.211901	60427.3	1	0.41453		GAL	0.289581	82579.1	0.509911	0.952096		TM2D1	0.0303949	8667.67	0.0485002	0.679299
PTGES2	0.23157	66036.3	0.479124	0.129146		BDNF-AS	0.298139	85019.6	0.61698	0.156784		EDF1	0.369849	105469	0.827354	0.0964254		CCNB3	0.260286	74225.4	1	0.279447		AMOTL2	0.367951	104928	1	0.152001		ZNF721	0.211998	60455.1	1	0.243392		DLGAP2	0.28976	82630.4	0.510096	0.62265		KANSL3	0.0304325	8678.38	0.0485142	0.866016
MFSD6	0.231615	66049.2	0.479168	0.0925543		RAB19	0.298196	85035.9	0.617035	0.200678		RHBDD2	0.369943	105496	0.827388	0.16424		STMN3	0.260439	74268.8	1	0.125084		ANGPTL2	0.368787	105166	1	0.167663		UQCC2	0.212003	60456.4	1	0.173607		ATP1B3-AS1	0.289771	82633.3	0.510106	0.282995		LARP4B	0.0304358	8679.3	0.0485154	0.679301
RGS3	0.231883	66125.6	0.479428	0.129065		NKX2-8	0.298487	85118.8	0.617313	0.164178		MPG	0.369965	105502	0.827396	0.157012		VILL	0.260498	74285.6	1	0.292251		TMEM240	0.369013	105231	1	0.207276		MAGEH1	0.212071	60475.9	1	0.219274		SLC7A14	0.289846	82654.9	0.510184	0.428116		CYS1	0.030446	8682.24	0.0485193	0.450345
DPPA2	0.231916	66135	0.47946	0.156553		UACA	0.298511	85125.8	0.617336	0.204654		LINC00970	0.36998	105507	0.827402	0.260467		SMN2	0.260498	74285.6	1	0.279298		ASB12	0.369056	105243	1	0.0957682		C1QTNF9-AS1	0.212077	60477.5	1	0.261329		PIH1D3	0.289894	82668.4	0.510233	0.12538		C2CD4C	0.0304461	8682.26	0.0485193	0.509846
PI16	0.232353	66259.6	0.479884	0.146228		EDN3	0.29861	85154.1	0.617431	0.156254		SOX17	0.370476	105648	0.827581	0.263989		GALNTL5	0.260499	74285.9	1	0.253579		CADPS	0.369367	105332	1	0.30115		PTMA	0.212241	60524.3	1	0.206395		CYP51A1-AS1	0.289929	82678.5	0.510269	0.426931		SLC26A2	0.0304534	8684.35	0.048522	0.612227
SLC44A2	0.232427	66280.9	0.479957	0.156149		TPMT	0.298628	85159	0.617448	0.197406		FAM131C	0.370666	105702	0.82765	0.326261		SLC5A9	0.260555	74302	1	0.333866		VANGL1	0.369698	105426	1	0.151813		ELMO2	0.212352	60556	1	0.179793		APLNR	0.290064	82716.9	0.510407	0.135022		TMTC3	0.0304628	8687.02	0.0485255	0.705596
ZNF783	0.23254	66313.1	0.480066	0.12228		PRSS48	0.298652	85166.1	0.617471	0.343406		AC138647.1	0.370748	105726	0.82768	0.216591		CSGALNACT1	0.260846	74384.8	1	0.330823		NPIPB11	0.36999	105509	1	0.1917		CUTA	0.21238	60564	1	0.279413		LINC00574	0.290133	82736.6	0.510478	0.261744		AAAS	0.0304678	8688.44	0.0485274	0.6784
UACA	0.232601	66330.5	0.480125	0.216637		RNASE6	0.298654	85166.6	0.617473	0.287131		RIMKLA	0.37097	105789	0.82776	0.162036		LINC00499	0.26088	74394.7	1	0.713352		NKPD1	0.370202	105570	1	0.151426		AGPAT5	0.212445	60582.6	1	0.187648		PCDH9-AS3	0.290178	82749.4	0.510524	0.305439		ANKFY1	0.0304688	8688.74	0.0485278	0.734985
SKIL	0.232746	66371.6	0.480265	0.161929		NCR1	0.298665	85169.6	0.617483	0.176728		INA	0.371256	105870	0.827863	0.36378		SYNE1	0.26114	74468.7	1	0.233275		ITGA6	0.370303	105598	1	0.318849		CD160	0.212482	60592.9	1	0.37319		ZCCHC18	0.290283	82779.5	0.510632	0.516514		IK	0.0304854	8693.45	0.0485339	0.961665
RGS4	0.232923	66422.1	0.480437	0.698589		RGL4	0.298761	85197.1	0.617575	0.196229		AC007099.1	0.371333	105892	0.827891	0.128324		DCHS1	0.261228	74493.7	1	0.174392		NT5DC4	0.370335	105608	1	0.0665202		SIRPG-AS1	0.212543	60610.4	1	0.197434		DCHS1	0.290285	82779.9	0.510634	0.180828		CDYL2	0.0304867	8693.82	0.0485344	0.707403
CREBZF	0.232967	66434.8	0.48048	0.128496		WNT4	0.298831	85217	0.617642	0.0821302		TAGLN	0.371683	105992	0.828017	0.224866		PSD	0.261323	74521.1	1	0.285576		SLFN12L	0.370486	105651	1	0.224773		SPRY2	0.212592	60624.4	1	0.194848		JUNB	0.290309	82786.9	0.510659	0.258483		NAGA	0.030503	8698.47	0.0485405	0.615546
ESM1	0.233001	66444.3	0.480513	0.402873		ACE	0.298831	85217	0.617642	0.262623		FAM87A	0.371747	106010	0.82804	0.100105		NUP54	0.26139	74540	1	0.168045		CDRT1	0.370487	105651	1	0.0723559		TMEM132B	0.212685	60650.8	1	0.260025		CACNG8	0.290447	82826.2	0.510801	0.505213		LINC00970	0.0305364	8707.99	0.048553	0.48465
TMEM86B	0.233121	66478.7	0.48063	0.201491		SLC51A	0.298903	85237.5	0.61771	0.328649		MMP23B	0.371921	106060	0.828102	0.710299		CERS4	0.261451	74557.6	1	0.344938		PEX11B	0.370597	105682	1	0.186777		HDC	0.212705	60656.5	1	0.457848		ANKRD66	0.290524	82848.2	0.51088	0.115581		TRIM61	0.0305412	8709.37	0.0485548	0.428004
ANP32E	0.233234	66510.8	0.480739	0.196926		ROPN1B	0.298992	85262.9	0.617795	0.418729		TMEM128	0.372143	106123	0.828182	0.131737		SPRYD7	0.261499	74571	1	0.11298		UNC93B1	0.370948	105783	1	0.13671		CLDN23	0.212758	60671.7	1	0.253253		CACNG3	0.290525	82848.5	0.510881	0.781906		CCDC3	0.0305605	8714.87	0.048562	0.415458
FSIP2-AS1	0.233469	66577.8	0.480967	0.291079		ST20-AS1	0.299216	85326.7	0.618009	0.30065		ZNF721	0.37216	106128	0.828188	0.119682		ALOX5	0.26156	74588.4	1	0.355064		ALB	0.371138	105837	1	0.0383313		FNDC5	0.212821	60689.8	1	0.243904		ADAMTS18	0.290682	82893.3	0.511042	0.330437		SNUPN	0.0305725	8718.3	0.0485665	0.818265
UBOX5	0.23353	66595.4	0.481027	0.0874316		RNF217-AS1	0.299441	85391.1	0.618224	0.76057		FAM78B	0.372559	106242	0.828331	0.220289		PSMA8	0.261718	74633.5	1	0.221027		KCNG3	0.371205	105856	1	0.288515		FST	0.21286	60701	1	0.378828		LIPE	0.290874	82947.9	0.511238	0.207667		GPN3	0.0305892	8723.06	0.0485727	0.593429
MICA	0.233611	66618.4	0.481105	0.225403		AADAC	0.29961	85439.1	0.618384	0.0956482		INSL5	0.372724	106289	0.828391	0.148425		PCSK6	0.261752	74643.3	1	0.376892		PCIF1	0.371245	105867	1	0.146803		PEX10	0.213035	60750.7	1	0.176868		PCDHB7	0.291052	82998.7	0.511421	0.269714		SPCS3	0.0305916	8723.75	0.0485736	1.15464
SCIMP	0.233868	66691.7	0.481354	0.110078		DCAF4L2	0.299819	85498.8	0.618584	0.0910516		PFKL	0.372754	106298	0.828402	0.122934		C19orf44	0.261851	74671.6	1	0.245708		C1orf147	0.371353	105898	1	0.136393		SLC16A2	0.213043	60753	1	0.201118		CLEC12A	0.291141	83024.2	0.511513	0.462271		RAB35	0.0305918	8723.8	0.0485737	0.663763
HSPB3	0.233979	66723.3	0.481462	0.524296		OR4F6	0.299837	85503.9	0.618601	0.122096		AC092316.1	0.372763	106300	0.828405	0.111558		MBP	0.261998	74713.4	1	0.238786		LINC01387	0.371373	105904	1	0.171498		KIT	0.213135	60779.3	1	0.551758		GPT	0.291147	83025.7	0.511518	0.135535		THBS4	0.0306027	8726.9	0.0485778	0.526054
COX6A2	0.234046	66742.6	0.481527	0.184678		CD33	0.299929	85530	0.618688	0.165451		IMPDH2	0.372787	106307	0.828413	0.153805		TNFRSF11B	0.262178	74764.8	1	0.369954		PSEN2	0.371632	105978	1	0.160127		SCP2	0.213241	60809.4	1	0.151415		NPPA	0.291217	83045.8	0.511591	0.200031		INO80	0.0306047	8727.47	0.0485785	0.833049
AQP4	0.234477	66865.4	0.481945	0.23168		LINC01376	0.299942	85534	0.618701	1.42468		CHMP1A	0.37357	106530	0.828693	0.0857338		GTDC1	0.262204	74772.2	1	0.186881		BSX	0.37165	105983	1	0.149477		ITGBL1	0.213461	60872.3	1	0.544459		KAZN	0.291379	83091.9	0.511756	0.300402		YY1AP1	0.0306296	8734.59	0.0485879	0.693645
MAP7D2	0.234511	66875.1	0.481979	0.436148		APBB3	0.300106	85580.7	0.618857	0.234633		NEIL3	0.373678	106561	0.828732	0.106882		AHCYL1	0.262205	74772.4	1	0.209709		ADCYAP1	0.371746	106010	1	0.146953		TPGS2	0.213503	60884.3	1	0.162448		SGPP2	0.291382	83092.8	0.51176	0.615346		SRRM3	0.0306378	8736.92	0.0485909	0.638281
OR6N1	0.234513	66875.7	0.48198	0.230717		COL5A2	0.30017	85598.7	0.618917	0.303136		AC093390.1	0.373927	106632	0.828821	0.111045		MRPS11	0.262217	74775.8	1	0.17338		LINC00392	0.371787	106022	1	0.0855793		ABTB1	0.213569	60903.1	1	0.220773		STARD4-AS1	0.29144	83109.4	0.511819	0.390839		MIOS	0.0306563	8742.2	0.0485978	0.596273
GRM2	0.234615	66904.8	0.482079	0.415835		SLAMF8	0.300378	85658.1	0.619115	0.177859		NMB	0.374075	106674	0.828874	0.231474		MS4A5	0.262217	74775.8	1	0.44543		THY1	0.371931	106063	1	0.258581		SEC23IP	0.213604	60912.9	1	0.196316		RIMBP2	0.291532	83135.5	0.511913	0.601531		IMMP2L	0.0306754	8747.64	0.048605	0.633422
ZNF280A	0.234617	66905.3	0.482081	0.17418		DAPL1	0.300454	85680	0.619188	0.348476		MS4A18	0.374311	106741	0.828958	0.144482		HSD17B1	0.262223	74777.7	1	0.184715		PPFIA2	0.371992	106080	1	0.198403		SCG5	0.213661	60929.3	1	0.312351		CALY	0.291583	83150.2	0.511966	0.768975		GCLC	0.0307101	8757.55	0.048618	0.850069
LINC01514	0.234773	66949.9	0.482233	0.414661		PNLIPRP3	0.30098	85829.7	0.619687	0.227254		EAF1	0.37441	106770	0.828993	0.114988		TMC3-AS1	0.262278	74793.3	1	0.842957		GSTZ1	0.37205	106097	1	0.116847		B4GALNT1	0.213666	60930.8	1	0.200772		STOX2	0.29168	83177.7	0.512065	0.349612		ZMYM4	0.0307365	8765.07	0.0486279	0.596968
OR7D2	0.234971	67006.1	0.482424	0.508346		C12orf60	0.301236	85902.9	0.61993	0.186292		CCDC106	0.374609	106827	0.829064	0.288727		FLYWCH1	0.262329	74807.9	1	0.169759		FAHD2A	0.37217	106131	1	0.155824		HERC1	0.213716	60944.9	1	0.191305		OR10H1	0.291814	83216.1	0.512203	0.137247		UBE2O	0.0307387	8765.69	0.0486287	0.624755
ARHGEF10L	0.235017	67019.3	0.482469	0.0473241		PGAM4	0.301296	85920	0.619988	0.231188		ABL2	0.374733	106862	0.829108	0.125452		P2RY1	0.262339	74810.7	1	0.24131		PCYT1B-AS1	0.372329	106176	1	0.0773137		SERPIND1	0.213718	60945.4	1	0.532141		MESP1	0.291868	83231.5	0.512258	0.476111		DEPDC4	0.0307417	8766.55	0.0486298	0.842225
AC009158.1	0.235097	67042.3	0.482547	0.24563		RDH8	0.301299	85921	0.619991	0.0780551		SPATA20	0.374795	106880	0.82913	0.0993595		WDR43	0.262731	74922.4	1	0.206484		HOTAIRM1	0.372365	106187	1	0.278591		FJX1	0.213752	60955.2	1	0.221758		COPZ2	0.292079	83291.5	0.512474	0.108422		VARS2	0.0307426	8766.8	0.0486302	0.728763
SRC	0.235203	67072.2	0.482649	0.144647		AGRP	0.301599	86006.5	0.620275	0.154465		SLC13A1	0.375103	106967	0.829239	0.124173		CDKN2D	0.262834	74951.9	1	0.230481		NIPSNAP3B	0.372447	106210	1	0.172448		PARP10	0.213795	60967.4	1	0.293849		C1orf194	0.292142	83309.4	0.512538	0.188724		FAM49B	0.0307584	8771.32	0.0486361	0.685752
VPS39	0.235277	67093.5	0.482722	0.0982837		SPDYE2	0.301623	86013.3	0.620298	0.384763		NECAB2	0.375129	106975	0.829249	0.19287		SCARA5	0.262836	74952.5	1	0.198732		ZNF628	0.372736	106292	1	0.086442		PPRC1	0.213862	60986.7	1	0.178004		SEL1L3	0.292292	83352.3	0.512693	0.209559		KIF1B	0.0307688	8774.29	0.04864	0.762329
CPLX2	0.235319	67105.5	0.482763	0.570069		GPRASP1	0.30195	86106.4	0.620607	0.163138		TRIM3	0.375182	106990	0.829267	0.139802		POF1B	0.262921	74976.7	1	0.381359		IFNE	0.37313	106405	1	0.0971007		AKR7A2	0.213905	60998.9	1	0.266838		FAAH2	0.292319	83360	0.51272	0.217591		TACR2	0.03078	8777.47	0.0486442	0.939755
LAPTM4B	0.235377	67121.9	0.482818	0.209692		EFS	0.301983	86115.9	0.620639	0.102404		ZFR2	0.375255	107011	0.829293	0.0829582		OVGP1	0.262987	74995.6	1	0.200178		ILVBL	0.373142	106408	1	0.166602		PTP4A1	0.21403	61034.5	1	0.231243		COPS8	0.292347	83367.9	0.512749	0.174179		AIFM1	0.0307938	8781.42	0.0486494	0.78845
LINC01277	0.235456	67144.5	0.482895	1.25855		ANGPTL4	0.302103	86150.1	0.620752	0.459445		SNX22	0.375289	107020	0.829305	0.0978999		DNAJC4	0.263032	75008.3	1	0.305889		RFPL1	0.373821	106602	1	0.100711		ZFYVE21	0.214042	61037.9	1	0.239073		C1QTNF8	0.292356	83370.6	0.512758	0.173324		NRXN2	0.0308043	8784.4	0.0486533	0.694635
AC096554.1	0.235501	67157.4	0.482939	0.174753		CEP44	0.302167	86168.3	0.620813	0.148843		LINC01312	0.375324	107031	0.829318	0.143219		PAQR3	0.263345	75097.6	1	0.156889		SHE	0.3739	106624	1	0.158564		ITGB4	0.214072	61046.4	1	0.202757		LIPT2	0.292559	83428.5	0.512966	0.128261		MTMR3	0.0308052	8784.66	0.0486537	0.70172
ROBO2	0.235576	67178.8	0.483012	0.448598		SLC9A4	0.302175	86170.6	0.62082	0.0879461		LINC01204	0.375349	107038	0.829327	0.124313		TOE1	0.263383	75108.3	1	0.2448		ZAP70	0.373918	106629	1	0.175714		MRPS10	0.214094	61052.7	1	0.221768		CLCA2	0.29257	83431.7	0.512978	0.184383		TCFL5	0.0308053	8784.69	0.0486537	0.606259
SNAP25	0.235643	67197.9	0.483077	0.443613		AIFM1	0.302183	86172.9	0.620828	0.107456		CLEC3B	0.37535	107038	0.829327	0.158517		PAPPA	0.263441	75124.9	1	0.266706		LINC01538	0.374169	106701	1	0.169774		NOXO1	0.214101	61054.8	1	0.324053		USP30-AS1	0.292626	83447.5	0.513035	0.205755		MAGEE1	0.0308069	8785.15	0.0486543	0.790918
CHD5	0.235677	67207.4	0.483109	0.651237		FREM2-AS1	0.302302	86206.9	0.620941	0.459933		KIAA1841	0.375354	107039	0.829328	0.11287		GLDC	0.263492	75139.5	1	0.18902		SLC9A4	0.374525	106803	1	0.159842		GEMIN8	0.214231	61091.9	1	0.215136		APEH	0.29266	83457.4	0.51307	0.129205		ZDHHC24	0.0308324	8792.4	0.0486639	0.920043
OR8G5	0.235679	67208.2	0.483112	0.241209		PCDHB3	0.302479	86257.3	0.621108	0.0771587		PHACTR1	0.375502	107081	0.829381	0.130103		ITGB8	0.263539	75152.9	1	0.251111		SPINT4	0.374626	106831	1	0.0749001		SLC45A1	0.214275	61104.3	1	0.231059		LINC01119	0.292731	83477.5	0.513143	0.308847		PLTP	0.0308407	8794.79	0.048667	0.300061
PEBP4	0.235819	67248	0.483248	0.239399		TCTN3	0.302559	86280	0.621183	0.173345		PPP2R5D	0.375775	107159	0.829478	0.150947		GAB4	0.263554	75157.2	1	0.375507		HOXB3	0.374764	106871	1	0.599315		TDRD3	0.214291	61109	1	0.224423		OR2T12	0.292923	83532.3	0.513339	0.114301		FAM110D	0.0308456	8796.18	0.0486688	0.443898
ARRDC1-AS1	0.236062	67317.3	0.483483	0.252902		TRIM21	0.302585	86287.5	0.621208	0.259614		TINAG	0.376176	107273	0.82962	0.21607		TSTA3	0.263627	75177.9	1	0.260304		FH	0.374906	106911	1	0.143849		MAP7D2	0.214293	61109.5	1	0.152404		HS3ST5	0.293001	83554.5	0.513419	0.395489		LYPLA1	0.0308634	8801.26	0.0486755	0.804326
SERINC2	0.236348	67398.9	0.483761	0.171954		ANAPC2	0.302604	86293	0.621226	0.148503		CNTF	0.376185	107276	0.829623	0.136217		FAM135B	0.26373	75207.3	1	0.297202		LINC00314	0.374976	106931	1	0.0715504		TMCC1	0.214405	61141.6	1	0.220592		ADAM23	0.293485	83692.7	0.513915	0.486098		GRIK2	0.0308651	8801.74	0.0486762	0.650033
MYO1A	0.236419	67419.1	0.48383	0.599203		SEMA3B-AS1	0.302727	86328	0.621342	0.126053		LINC00113	0.376338	107320	0.829677	0.113094		RGS17	0.263739	75209.9	1	0.196653		MAP3K12	0.375131	106975	1	0.114168		NOMO1	0.214474	61161.2	1	0.166538		SLC17A1	0.293558	83713.3	0.513989	0.156106		NSDHL	0.0308705	8803.28	0.0486782	0.709243
SST	0.236611	67473.8	0.484016	1.23445		RASSF8-AS1	0.303068	86425.2	0.621664	0.248263		CXorf40B	0.37657	107386	0.829759	0.153595		ZFP2	0.263742	75210.8	1	0.255095		CCDC71	0.375368	107043	1	0.204016		COX4I2	0.214489	61165.4	1	0.285097		SMTNL1	0.293678	83747.6	0.514113	0.220415		SMNDC1	0.030884	8807.14	0.0486833	0.748505
ZNF608	0.236675	67492.3	0.484079	0.110536		CASC9	0.303091	86431.9	0.621687	0.202842		SMLR1	0.376739	107434	0.829818	0.13975		CCER2	0.26386	75244.3	1	1.17753		ZNF280A	0.375672	107130	1	0.101497		LINC00395	0.214649	61211	1	0.32723		UGT2A3	0.293778	83776.2	0.514215	0.133419		LEKR1	0.0308953	8810.36	0.0486875	0.635388
FRMPD4	0.236684	67494.8	0.484088	0.510427		TNFRSF4	0.303099	86434.1	0.621694	0.134074		SPRYD4	0.377099	107537	0.829945	0.226409		EVA1B	0.263868	75246.6	1	0.0810737		LINC01136	0.375949	107209	1	0.0985078		HOXB-AS1	0.214696	61224.3	1	0.463983		DTWD2	0.29378	83776.8	0.514217	0.104203		CCDC58	0.0309173	8816.63	0.0486958	0.568379
TRIM50	0.23678	67522.1	0.484181	0.111294		KRT81	0.303179	86456.8	0.621769	0.139921		CIAO1	0.377306	107596	0.830018	0.145211		LINC01119	0.264081	75307.5	1	1.26654		DDX4	0.375969	107214	1	0.194937		AQP3	0.214713	61229.4	1	0.485072		RERG	0.293826	83789.9	0.514265	0.468618		FGD4	0.0309332	8821.15	0.0487018	0.704549
ARFGAP2	0.236903	67557.3	0.4843	0.0772293		ABCA5	0.303545	86561.3	0.622115	0.0706441		ZAR1	0.377314	107598	0.830021	0.225886		RBM10	0.264112	75316.2	1	0.215538		PRR36	0.37617	107272	1	0.364391		UBE2E1	0.214725	61232.6	1	0.182816		CACNA2D3	0.294054	83854.8	0.514498	0.677097		ATL3	0.0309757	8833.28	0.0487178	0.481212
SUSD3	0.236961	67573.8	0.484357	0.43421		USP50	0.303547	86561.8	0.622117	0.23821		PLK5	0.37734	107605	0.83003	0.15797		BTC	0.264318	75375	1	0.268012		NYX	0.376259	107297	1	0.0805888		SYNPR	0.214889	61279.4	1	0.345198		GPRIN1	0.294147	83881.2	0.514593	0.20908		DPM1	0.0309955	8838.92	0.0487252	0.564139
CNPY2	0.23708	67607.7	0.484472	0.346395		DLG1-AS1	0.303769	86625.1	0.622326	0.216241		PDCD1LG2	0.377372	107615	0.830042	0.14645		MTPN	0.264325	75376.9	1	0.172838		PCOLCE-AS1	0.376309	107311	1	0.0821895		AC005304.1	0.214899	61282.3	1	0.38425		SYT16	0.294214	83900.6	0.514662	0.74959		MPHOSPH8	0.0310002	8840.27	0.048727	0.726977
MESTIT1	0.237099	67613	0.48449	0.205498		AHCYL1	0.30379	86631.3	0.622346	0.258474		OGG1	0.37741	107625	0.830055	0.102695		MFF	0.264328	75377.9	1	0.130842		SLC16A6	0.376738	107434	1	0.314602		PNKP	0.21493	61291.3	1	0.149048		MRPL55	0.294329	83933.1	0.514779	0.220438		EIF4ENIF1	0.0310043	8841.42	0.0487285	0.644782
MC3R	0.237272	67662.4	0.484659	0.290749		IGSF6	0.303944	86675.2	0.622492	0.243223		EDN3	0.377578	107673	0.830114	0.136005		PDLIM4	0.26434	75381.4	1	0.295745		LINGO2	0.37711	107540	1	0.423704		G6PD	0.215187	61364.4	1	0.157874		CLEC2L	0.29462	84016.2	0.515077	0.428759		IWS1	0.0310208	8846.13	0.0487347	0.568511
IL21-AS1	0.237324	67677.1	0.484709	0.189928		FEV	0.303975	86683.9	0.62252	0.129915		TCF23	0.377673	107700	0.830147	0.100454		RHOC	0.264427	75406.1	1	0.307583		CCDC85B	0.377254	107581	1	0.287156		ALX3	0.215316	61401.3	1	0.226219		C18orf63	0.294657	84026.8	0.515115	0.115652		RAB3GAP1	0.0310266	8847.78	0.0487369	0.66375
HTR5A	0.237528	67735.3	0.484907	0.400007		LINC01481	0.304072	86711.6	0.622612	1.53483		NDUFS3	0.377737	107719	0.83017	0.146615		SLC25A26	0.264581	75450.1	1	0.237503		SOX30	0.377372	107614	1	0.0667682		C4BPA	0.215368	61416.1	1	0.439754		ARVCF	0.294874	84088.8	0.515338	0.340255		SRC	0.0310301	8848.78	0.0487382	0.371282
PCDHB1	0.237828	67820.9	0.485198	0.314763		ZNF337-AS1	0.304102	86720.3	0.622641	1.08065		METTL2B	0.377813	107740	0.830197	0.157699		NUP214	0.264612	75459	1	0.20273		CRLS1	0.3774	107622	1	0.158992		USO1	0.215473	61446.1	1	0.145144		CYP24A1	0.294917	84100.9	0.515381	0.12867		CD83	0.0310708	8860.39	0.0487536	0.747161
NENF	0.237849	67826.8	0.485218	0.197915		C1orf115	0.30418	86742.5	0.622714	0.359093		LMX1B	0.377921	107771	0.830234	0.145532		WDFY3-AS1	0.264692	75481.7	1	0.409114		ZNF530	0.3774	107622	1	0.0911885		TWSG1	0.215474	61446.3	1	0.172596		SH2D1B	0.295082	84148	0.51555	0.165704		CCDC137	0.0311085	8871.16	0.0487678	0.773224
LTB	0.237855	67828.7	0.485225	0.732018		NYAP2	0.304334	86786.4	0.622859	0.468743		CASP8	0.377964	107783	0.830249	0.223767		PRDM10	0.264699	75483.6	1	0.201835		ABCB11	0.377569	107671	1	0.17974		TM9SF3	0.215499	61453.5	1	0.204963		ADH1A	0.295276	84203.2	0.515748	0.129302		ITGAL	0.0311206	8874.61	0.0487724	0.668528
ACVR1C	0.23801	67872.8	0.485375	0.126608		SLC25A36	0.304342	86788.6	0.622866	0.15109		RAC3	0.377966	107784	0.83025	0.230886		NKAIN4	0.264775	75505.3	1	0.282874		OR3A3	0.377671	107700	1	0.133652		FAM49B	0.215568	61473.2	1	0.17886		ELOVL7	0.295313	84213.9	0.515787	0.577712		VMP1	0.0311208	8874.64	0.0487724	0.772178
DSP	0.238105	67900	0.485468	0.133967		ZFYVE16	0.304367	86795.7	0.62289	0.143803		TIMM50	0.37813	107831	0.830308	0.113904		AEBP2	0.264808	75514.8	1	0.40243		TMEM237	0.37815	107836	1	0.142814		UPF2	0.215588	61478.9	1	0.166431		PNMA6A	0.295391	84236.1	0.515866	0.480345		SGCE	0.0311213	8874.81	0.0487727	0.564742
AC139887.4	0.238186	67923	0.485546	0.344048		HIST1H1E	0.304458	86821.7	0.622976	0.185625		NDUFAF3	0.378136	107832	0.83031	0.186635		SIK3	0.264865	75531	1	0.220726		PNPO	0.378319	107884	1	0.144781		GRB10	0.215829	61547.4	1	0.195284		RTP4	0.295675	84317.2	0.516157	0.284334		TTI2	0.0311223	8875.07	0.048773	0.617468
ZP1	0.238284	67950.9	0.485641	0.181495		PTP4A3	0.304603	86863	0.623112	0.335705		PALM2-AKAP2	0.37816	107839	0.830318	0.62942		CMSS1	0.264962	75558.6	1	0.22171		AC009158.1	0.378447	107921	1	0.0922285		PTRH1	0.215898	61567.1	1	0.259583		MROH9	0.29576	84341.4	0.516244	0.30826		HIF3A	0.0311325	8878	0.0487769	0.534842
TMEM190	0.238313	67959.2	0.485669	0.2963		ITGAL	0.304657	86878.5	0.623163	0.153483		TRPM4	0.378163	107840	0.830319	0.172357		STX4	0.265085	75593.7	1	0.212201		TRMT61B	0.378532	107945	1	0.104389		ZNF440	0.215916	61572.2	1	0.163976		MSX2	0.295812	84356.3	0.516298	0.200968		WDR44	0.031141	8880.41	0.0487801	0.709142
DTNB	0.238326	67963	0.485682	0.130662		GP2	0.304667	86881.3	0.623172	0.0926883		SUMF1	0.37829	107876	0.830364	0.176897		CCAR1	0.265111	75601.1	1	0.245193		GOLGA7B	0.378594	107963	1	0.232226		MRPL13	0.215995	61594.9	1	0.311654		DUSP26	0.295895	84379.8	0.516382	0.503672		CCDC148	0.0311664	8887.65	0.0487897	0.644259
WSB1	0.238378	67977.7	0.485732	0.114859		SLC48A1	0.305137	87015.4	0.623614	0.131273		OSBP	0.378619	107970	0.830479	0.11423		SCN1B	0.265334	75664.8	1	0.247023		TECPR1	0.378638	107975	1	0.145081		BCLAF1	0.215997	61595.6	1	0.204153		MPP3	0.295938	84392.1	0.516426	0.267534		TRIM36	0.0311727	8889.44	0.0487921	0.835821
TAGLN	0.238416	67988.7	0.48577	0.239677		OSCAR	0.305184	87028.8	0.623658	0.125404		SLC39A4	0.378753	108008	0.830526	0.146265		PTPN3	0.265367	75674.3	1	0.824889		SLC4A8	0.37873	108002	1	0.144675		LINC01549	0.216105	61626.3	1	0.225865		CCDC155	0.296052	84424.4	0.516542	0.184067		ZNF714	0.031176	8890.39	0.0487933	0.996715
AGPAT3	0.238476	68005.7	0.485828	0.0742731		SPATA24	0.305208	87035.6	0.623681	0.11018		KLHL42	0.379168	108127	0.830671	0.142781		AGBL2	0.265396	75682.5	1	0.259547		RAET1E-AS1	0.378987	108075	1	0.112787		TAF5	0.216222	61659.7	1	0.110673		ARTN	0.296257	84483	0.516752	0.156089		ACP2	0.0311854	8893.08	0.0487969	0.933736
CLDN10-AS1	0.23852	68018.3	0.485871	0.17352		USP3-AS1	0.305342	87073.6	0.623806	0.287154		RDH11	0.37918	108130	0.830675	0.130124		MS4A4A	0.265418	75688.6	1	0.171983		KCNK16	0.379286	108160	1	0.0719452		MYRF	0.216303	61682.7	1	0.323319		GSX1	0.296312	84498.7	0.516808	0.236275		WDR18	0.0312097	8900	0.048806	0.660155
PRODH2	0.238953	68141.9	0.486292	0.201884		AK5	0.305458	87107	0.623916	0.240476		APOH	0.379344	108177	0.830732	0.0992975		LINC01035	0.265505	75713.5	1	0.296435		AMBP	0.379839	108318	1	0.0858265		RAB2A	0.216505	61740.3	1	0.204709		SLC6A5	0.296345	84508.1	0.516842	0.191269		WASL	0.0312324	8906.49	0.0488146	0.670629
LILRB3	0.239182	68207.1	0.486514	0.435969		DRD2	0.305622	87153.7	0.62407	0.369728		LINC01285	0.379411	108196	0.830756	0.650858		SRF	0.265544	75724.6	1	0.217111		RLN1	0.379865	108325	1	0.136804		PPIL3	0.216516	61743.4	1	0.206027		CPNE7	0.296573	84573.1	0.517075	0.563236		RBM43	0.0312569	8913.46	0.0488239	0.633569
LIN7A	0.239194	68210.5	0.486526	0.355429		MRPL17	0.305631	87156.2	0.624078	0.215336		CCDC74A	0.379532	108230	0.830798	0.215378		PDRG1	0.265591	75737.9	1	0.153575		HBA2	0.379902	108336	1	0.212726		VWA7	0.216575	61760.3	1	0.148514		LZTS1	0.296598	84580.1	0.517101	0.976503		ZFP3	0.0312595	8914.22	0.0488249	0.540913
PTPRG	0.239274	68233.3	0.486603	0.364084		TMEM151B	0.305658	87163.8	0.624103	0.202764		TRPC7-AS2	0.379777	108300	0.830883	0.101113		NID1	0.265597	75739.8	1	0.21376		AVPR1B	0.380005	108365	1	0.0718329		ARMCX3	0.216619	61772.7	1	0.198984		LINC01186	0.296689	84606.3	0.517194	0.132133		PAFAH1B1	0.0312672	8916.39	0.0488278	0.776151
C6orf132	0.239307	68242.8	0.486636	0.139776		PRKAR2B	0.30568	87170.2	0.624124	0.137533		PPFIA3	0.379811	108310	0.830895	0.15304		ZFP36	0.265608	75743	1	0.374893		LINC00954	0.380038	108375	1	0.140488		GREM1	0.216671	61787.6	1	0.271491		EGFL7	0.296698	84608.7	0.517203	0.49199		CNPY4	0.031271	8917.49	0.0488292	0.695238
SPATA13-AS1	0.239486	68293.7	0.486809	0.170156		DSCAS	0.30578	87198.5	0.624217	0.999142		ZNF280A	0.379868	108326	0.830915	0.151187		NAGPA	0.265618	75745.9	1	0.358455		CD300E	0.380164	108411	1	0.114409		DPP7	0.216747	61809.4	1	0.16452		PTGES2	0.296782	84632.6	0.517289	0.195925		H2AFX	0.031275	8918.62	0.0488307	0.561736
ASB9	0.239581	68320.7	0.486901	0.120282		POFUT2	0.30593	87241.6	0.624359	0.161787		TESC-AS1	0.379989	108361	0.830957	0.208326		SLC14A2-AS1	0.265701	75769.3	1	1.27539		TM4SF4	0.380459	108495	1	0.0920994		LRIG1	0.21675	61810.1	1	0.21054		PTF1A	0.296829	84646.2	0.517337	0.138661		ERCC8	0.0313356	8935.9	0.0488537	0.693193
TMEM159	0.239593	68324.4	0.486914	0.28135		ASAH2	0.30606	87278.4	0.62448	0.262899		MYEF2	0.380029	108372	0.830971	0.13859		FADS3	0.265752	75784.1	1	0.333674		SLC16A1	0.380556	108523	1	0.24518		NDUFA4L2	0.216769	61815.6	1	0.25444		BPIFA1	0.296884	84661.7	0.517393	0.113584		GPD1	0.031341	8937.44	0.0488558	0.63094
TAB3-AS2	0.239666	68345	0.486984	0.282192		HIST1H4J	0.306137	87300.6	0.624553	0.0497459		FKBP9	0.380079	108386	0.830988	0.257641		WIPI1	0.26577	75789.2	1	0.249636		SYT17	0.380634	108545	1	0.164796		RDH13	0.216789	61821.3	1	0.198619		ELFN1-AS1	0.296884	84661.7	0.517393	0.113584		B4GALT4	0.0313432	8938.09	0.0488566	0.646886
UBXN4	0.239797	68382.5	0.487112	0.119664		CYTH1	0.30626	87335.4	0.624668	0.116228		SNX32	0.380214	108425	0.831035	0.137673		ZNF696	0.265992	75852.4	1	0.198706		DPPA4	0.380708	108566	1	0.164205		LINC00664	0.216914	61857	1	0.201637		KAAG1	0.296884	84661.7	0.517393	0.113584		CDKL5	0.0313524	8940.7	0.0488601	0.533287
AK1	0.239999	68440	0.487308	0.0463038		LCN15	0.306409	87378.1	0.624808	0.14831		NPAS4	0.380313	108453	0.83107	0.169795		CDR2	0.266322	75946.5	1	0.315254		ELMOD1	0.381193	108704	1	0.214769		PILRB	0.216939	61864	1	0.424121		EVPLL	0.297336	84790.7	0.517856	0.113206		AVEN	0.0313818	8949.1	0.0488713	0.747753
NRN1	0.240239	68508.5	0.487542	0.557835		EDRF1-AS1	0.306456	87391.4	0.624852	0.294061		CA12	0.380337	108460	0.831078	0.338987		FAM76A	0.266488	75993.9	1	0.263652		DYDC1	0.38141	108766	1	0.205523		BACH2	0.217211	61941.7	1	0.243514		GLRA2	0.297403	84809.9	0.517924	0.582397		DNER	0.0313866	8950.45	0.0488731	0.807068
CD4	0.240256	68513.4	0.487558	0.180869		SCRN3	0.306488	87400.7	0.624882	0.129203		LPAR4	0.380547	108520	0.831151	0.232512		PITX3	0.266502	75997.8	1	0.428961		SMARCA5-AS1	0.381635	108830	1	0.0566426		GPC4	0.217218	61943.5	1	0.493325		EHMT2	0.297499	84837.1	0.518022	0.102189		FAM43B	0.0313914	8951.82	0.0488749	0.691817
PRRT3-AS1	0.240258	68513.9	0.48756	0.0887909		SLC27A3	0.306552	87418.9	0.624942	0.41442		PLEKHG2	0.380674	108556	0.831195	0.168666		CDK5RAP1	0.266697	76053.5	1	0.208956		MRPL23-AS1	0.381871	108897	1	0.104721		ZNF287	0.217456	62011.6	1	0.301073		DPYSL5	0.297818	84928.2	0.518348	0.419242		MYT1	0.0314083	8956.66	0.0488813	0.587298
KLK10	0.240258	68513.9	0.48756	0.122957		LINC01194	0.306561	87421.3	0.62495	0.397111		SLC36A3	0.38075	108578	0.831222	0.17334		VAC14-AS1	0.266783	76077.9	1	0.338452		MOV10	0.381888	108902	1	0.156746		GOLGA1	0.217463	62013.6	1	0.177093		CLRN2	0.297859	84939.9	0.51839	0.16017		CASC2	0.0314349	8964.24	0.0488914	0.760137
PRY2	0.240479	68577	0.487775	0.249422		SAMD5	0.30672	87466.8	0.625099	0.410626		MNS1	0.380902	108621	0.831275	0.0917385		GFRA1	0.26688	76105.6	1	0.224998		B4GALNT1	0.381889	108903	1	0.152712		TBC1D10B	0.217648	62066.2	1	0.129427		CSRNP3	0.297958	84968.2	0.518492	0.601932		POFUT2	0.0314593	8971.2	0.0489007	0.663848
GRIN3A	0.240592	68609.1	0.487884	0.333342		C15orf32	0.306783	87484.6	0.625158	0.461033		SMCR8	0.381201	108706	0.831378	0.127814		WEE2	0.266908	76113.7	1	0.309964		MAPK11	0.382134	108972	1	0.111222		CLEC16A	0.217728	62089.1	1	0.162324		LINC-ROR	0.298046	84993.2	0.518581	0.102599		PRRT3	0.031462	8971.95	0.0489017	0.801043
RSRC1	0.240623	68617.9	0.487915	0.11638		GLI1	0.306943	87530.3	0.625307	0.385084		LINC01350	0.381252	108721	0.831396	0.141255		EXPH5	0.267198	76196.3	1	0.691358		ITCH-AS1	0.382177	108985	1	0.145232		WDR44	0.217739	62092.2	1	0.180377		SRD5A3	0.298284	85061	0.518824	0.189986		SH3D19	0.0314691	8973.97	0.0489044	1.09308
AC106786.1	0.241037	68736.2	0.488318	0.291638		LGI2	0.30699	87543.7	0.625351	0.501635		MIR133A1HG	0.381336	108745	0.831425	0.120191		OLFM4	0.267242	76209	1	0.566336		C15orf62	0.382301	109020	1	0.049498		CDC25C	0.217929	62146.4	1	0.287429		LINC01574	0.298348	85079.2	0.518889	0.262532		NAT14	0.0315039	8983.91	0.0489176	0.967049
EXOC3L4	0.241102	68754.5	0.48838	0.226221		LINC01229	0.307207	87605.6	0.625554	0.34427		KRBA1	0.381386	108759	0.831442	0.154078		CSNK2A1	0.267313	76229.1	1	0.164739		FBXL18	0.382624	109112	1	0.13445		MLLT10	0.217972	62158.7	1	0.170937		BMX	0.29851	85125.6	0.519055	0.386304		U91319.1	0.0315053	8984.3	0.0489181	0.822442
LINC01424	0.241119	68759.4	0.488397	0.12034		NAV1	0.307247	87616.9	0.625591	0.208509		NOC4L	0.381465	108782	0.83147	0.161451		PROSER2	0.267386	76249.8	1	0.119918		BARX2	0.382703	109135	1	0.132389		IKZF4	0.217975	62159.6	1	0.200373		AMZ1	0.298558	85139.3	0.519105	0.328641		NANP	0.0315345	8992.62	0.0489292	0.468461
SLC14A1	0.241275	68803.9	0.488549	0.369066		SLC5A9	0.307441	87672.2	0.625773	0.388752		FBXL19	0.381507	108794	0.831484	0.0924164		AQR	0.26741	76256.9	1	0.157174		HTR5A	0.382848	109176	1	0.176174		LPXN	0.21801	62169.5	1	0.220868		DSCAM-AS1	0.298563	85140.6	0.519109	0.0935116		FREM1	0.0315619	9000.43	0.0489397	0.652915
CLIC3	0.241321	68817.2	0.488594	0.157707		ABCC12	0.307751	87760.8	0.626063	0.186094		RBM46	0.381522	108798	0.831489	0.127611		PM20D2	0.267419	76259.5	1	0.306109		SGSH	0.383238	109287	1	0.0698438		YKT6	0.21807	62186.5	1	0.173617		PIGB	0.298839	85219.2	0.519391	0.140661		NHLRC1	0.0315785	9005.18	0.048946	0.434945
LINC01346	0.241434	68849.2	0.488703	0.128696		LINC01572	0.30798	87826	0.626276	1.37438		WEE2-AS1	0.381591	108818	0.831513	0.209941		THAP7-AS1	0.267504	76283.6	1	0.212566		SLC51B	0.383245	109289	1	0.283213		MORF4L1	0.218153	62210.2	1	0.13099		COX6B2	0.298852	85222.9	0.519404	0.171849		DDX6	0.0316251	9018.46	0.0489637	0.747431
LRRC8E	0.241447	68852.8	0.488716	0.145722		TFAP2B	0.308024	87838.6	0.626317	0.110016		AC091705.1	0.381598	108820	0.831516	0.095148		COL5A3	0.267601	76311.3	1	0.338551		LEKR1	0.383485	109358	1	0.182749		MTHFD1	0.21816	62212.3	1	0.198187		SCN4B	0.299041	85276.8	0.519597	0.486484		CHODL	0.031626	9018.73	0.0489641	0.675857
WNT3	0.241502	68868.6	0.48877	0.257464		TFB1M	0.308065	87850.3	0.626356	0.112882		KCTD16	0.381653	108835	0.831535	0.171174		BYSL	0.267645	76323.8	1	0.276724		HOXC4	0.38355	109376	1	0.0464166		BLK	0.218178	62217.5	1	0.359547		DNTT	0.299178	85316	0.519737	0.114326		ASPSCR1	0.0316409	9022.97	0.0489698	0.78379
ZNF627	0.241509	68870.7	0.488777	0.103598		GRM7-AS3	0.308144	87872.7	0.626429	0.236737		LINC00652	0.381734	108858	0.831562	0.153417		ZNF577	0.267854	76383.3	1	0.281672		NT5C1A	0.38376	109436	1	0.0810332		ABRACL	0.218366	62271	1	0.280938		FUOM	0.299345	85363.5	0.519908	0.231854		KLHL15	0.0316517	9026.06	0.0489739	0.411858
PDZRN3-AS1	0.241552	68883	0.488819	0.187601		ADAD2	0.308392	87943.6	0.626661	0.108583		GZMB	0.382197	108990	0.831722	0.171852		TAC4	0.267962	76414.2	1	0.249304		CEACAM21	0.383984	109500	1	0.324167		PHPT1	0.218381	62275.2	1	0.21331		REN	0.299617	85441.2	0.520186	0.349184		IQCJ-SCHIP1	0.0316713	9031.63	0.0489814	0.585151
CDK9	0.24161	68899.6	0.488875	0.083813		SCARA5	0.308535	87984.2	0.626793	0.220874		EEF1A2	0.382344	109032	0.831773	0.223404		HS3ST3A1	0.268003	76426	1	0.387787		HID1-AS1	0.384262	109579	1	0.182166		VPS26A	0.218418	62285.7	1	0.18707		CSTF2	0.299813	85497	0.520386	0.143583		MFN1	0.031706	9041.54	0.0489946	0.689354
AC034243.1	0.241755	68940.7	0.489016	0.266182		MLIP-AS1	0.308659	88019.6	0.626909	0.352617		SLC52A2	0.382399	109048	0.831792	0.175313		BCAS1	0.268066	76444	1	0.244644		MYO10	0.384467	109638	1	0.116682		SLC22A5	0.218479	62303.1	1	0.171111		ROGDI	0.29983	85501.9	0.520403	0.259884		DNASE1	0.0317146	9043.99	0.0489979	0.58693
IL1RAPL2	0.241852	68968.4	0.48911	0.188353		ACOT4	0.308808	88062.2	0.627048	0.256973		MTFR1L	0.382459	109065	0.831813	0.14546		OLFM1	0.268085	76449.3	1	0.292953		ENDOU	0.384562	109665	1	0.144124		MARCKSL1	0.21856	62326.4	1	0.295904		MAGEB1	0.299852	85508.1	0.520425	0.115746		PTPN3	0.0317354	9049.91	0.0490058	0.86576
DDX59	0.241978	69004.4	0.489233	0.129285		WNT9A	0.30922	88179.6	0.627431	0.186734		SYT15	0.382564	109095	0.831849	0.0818625		RPUSD1	0.268111	76456.7	1	0.146586		NUTM2G	0.384669	109695	1	0.102929		LINC01427	0.21859	62334.7	1	0.318563		KRTAP5-AS1	0.299987	85546.8	0.520564	0.291643		LRRC28	0.031769	9059.5	0.0490187	0.755073
PAPPA-AS1	0.241981	69005.1	0.489236	0.106493		PLEKHG4	0.309398	88230.3	0.627596	0.202197		TMA16	0.382797	109161	0.831929	0.135919		SNAI3	0.268235	76491.9	1	0.14745		GPAA1	0.384823	109739	1	0.202121		MRPL15	0.218609	62340.2	1	0.248081		GNMT	0.300047	85563.8	0.520625	0.18361		COMMD8	0.0317791	9062.38	0.0490225	0.889481
GFRA4	0.242124	69046	0.489375	0.222202		AC010975.1	0.309554	88274.8	0.627742	0.128515		LINC00954	0.382954	109206	0.831983	0.173482		FAM124B	0.268308	76512.7	1	0.128283		ZNF624	0.384882	109756	1	0.0485487		SYT5	0.218691	62363.6	1	0.207746		CMTM2	0.300096	85577.8	0.520675	0.261846		REV1	0.0317829	9063.47	0.049024	0.64328
SCARB1	0.242189	69064.6	0.489438	0.102463		GLIS2-AS1	0.309598	88287.4	0.627782	0.317494		KIF3A	0.383256	109292	0.832087	0.154462		MAP3K13	0.268439	76550.3	1	0.152267		LINC01146	0.384957	109778	1	0.229707		OOEP	0.218692	62364	1	0.350855		CCDC51	0.30012	85584.7	0.520699	0.114033		CCDC167	0.0318292	9076.68	0.0490417	0.8861
TRABD2B	0.242226	69075	0.489474	0.208582		SLC5A7	0.309599	88287.7	0.627784	0.145045		GPR107	0.383748	109433	0.832256	0.124403		ANKRD1	0.268474	76560.2	1	0.260508		PRDM14	0.385068	109809	1	0.0904168		HESX1	0.218697	62365.3	1	0.365576		TOMM20L	0.300296	85634.9	0.520879	0.178127		C3orf67	0.0318316	9077.36	0.0490427	0.558159
LMX1B	0.242409	69127.3	0.489653	0.15802		TMEM236	0.309613	88291.9	0.627797	0.199368		KIF24	0.384065	109523	0.832365	0.207464		AUNIP	0.268645	76608.8	1	0.307467		CCDC8	0.385069	109809	1	0.0884138		DDX28	0.218791	62392.2	1	0.390042		GAD1	0.3003	85635.8	0.520882	0.696528		PSMD3	0.031837	9078.91	0.0490447	0.846833
TRIM71	0.242602	69182.3	0.48984	0.270878		ANO4	0.309712	88319.9	0.627888	0.255665		FOXG1-AS1	0.384211	109565	0.832415	0.576291		CBR3	0.268675	76617.5	1	0.31145		NYAP2	0.385082	109813	1	0.255162		RNMT	0.218897	62422.5	1	0.159413		ZNF749	0.300308	85638.2	0.520891	0.176364		TP53INP2	0.0318389	9079.45	0.0490454	0.769204
TTLL11	0.24276	69227.5	0.489994	0.092503		GPR160	0.309747	88329.9	0.627921	0.367823		CST3	0.384464	109637	0.832501	0.171994		EHBP1	0.268679	76618.6	1	0.220229		UNC13B	0.385342	109887	1	0.181558		AC012668.3	0.218992	62449.6	1	0.171362		MEGF11	0.300385	85660.3	0.52097	0.341117		IGLON5	0.0318562	9084.38	0.0490521	0.726595
RFX3-AS1	0.242825	69245.9	0.490057	1.948		AC005009.2	0.309769	88336.1	0.627941	0.45848		MLN	0.38464	109687	0.832561	0.125355		ZNF778	0.268737	76635.2	1	0.214492		MPI	0.385508	109935	1	0.166745		C11orf49	0.218994	62450	1	0.205769		CYP4A22-AS1	0.301389	85946.6	0.521994	0.355823		SLC30A9	0.0318702	9088.35	0.0490574	0.783044
AC087501.1	0.242916	69271.8	0.490146	0.13819		RD3	0.309802	88345.7	0.627972	0.0768201		PPDPF	0.384701	109704	0.832582	0.130883		SUB1	0.268845	76665.9	1	0.255505		LINC00342	0.386222	110138	1	0.128031		SPTLC2	0.219024	62458.8	1	0.159129		KCNH5	0.301512	85981.7	0.52212	0.268333		IST1	0.0318712	9088.64	0.0490578	0.567527
LRRC6	0.242954	69282.7	0.490183	0.193074		CBR1	0.309817	88349.9	0.627986	0.167105		ZNF45	0.384879	109755	0.832643	0.100733		PCDHB5	0.26886	76670.3	1	0.213503		DPP10-AS3	0.386259	110149	1	0.0720725		RNF31	0.219026	62459.3	1	0.237345		PRC1-AS1	0.301684	86030.7	0.522295	0.231997		MAP7	0.0318963	9095.81	0.0490674	0.782589
XKR7	0.243125	69331.3	0.490349	0.368519		LINC01102	0.310103	88431.4	0.628252	0.624347		TPM3	0.385047	109803	0.8327	0.13508		KAZN	0.269066	76729.1	1	0.310327		CACNA2D3	0.386305	110162	1	0.252521		PKIB	0.219031	62460.5	1	0.265849		LRRTM2	0.301695	86033.8	0.522306	0.292449		NFAT5	0.0318974	9096.12	0.0490678	0.588572
LRTM2	0.243162	69341.9	0.490385	0.666006		PANX2	0.310263	88477	0.6284	0.27314		C1orf229	0.385239	109858	0.832765	0.148006		C15orf40	0.269304	76796.7	1	0.178924		LINC00387	0.386613	110250	1	0.156136		DCHS1	0.219084	62475.8	1	0.21918		FOS	0.301957	86108.3	0.522573	0.216333		CENPN	0.0319057	9098.5	0.049071	0.6573
GYG2	0.24336	69398.5	0.490579	0.108919		SIGLEC15	0.310433	88525.7	0.628558	0.302754		STAU1	0.385482	109927	0.832848	0.142484		TMLHE-AS1	0.269325	76802.8	1	0.336891		ZNF716	0.386683	110270	1	0.099492		B4GALT7	0.219085	62476	1	0.157583		EMCN	0.301988	86117.3	0.522605	0.546924		NRP1	0.0319167	9101.63	0.0490753	0.52573
CCBE1	0.243515	69442.6	0.490729	0.387372		TARID	0.310627	88580.8	0.628737	0.89517		UBQLN4	0.385777	110011	0.832949	0.147397		DHX37	0.269402	76824.7	1	0.175604		PEX7	0.386722	110281	1	0.133912		NUDT5	0.219094	62478.5	1	0.204785		HMGA2	0.30201	86123.5	0.522627	0.295473		ZNF442	0.0319168	9101.64	0.0490753	0.621647
BCAS3	0.243555	69454.2	0.490768	0.103547		VPS9D1-AS1	0.310743	88614.1	0.628845	0.25017		IZUMO1	0.385842	110030	0.832971	0.110092		NAPRT	0.269451	76838.8	1	1.17839		RMND5B	0.386762	110292	1	0.128267		HNRNPD	0.219165	62498.8	1	0.19194		KCNH7	0.30213	86157.9	0.52275	0.468227		ITPKC	0.0319203	9102.66	0.0490766	0.500566
LINC01288	0.243661	69484.4	0.490872	0.361511		VIT	0.310757	88618	0.628858	0.368893		FAM209B	0.385853	110033	0.832975	0.119176		SLC16A12	0.269461	76841.6	1	0.296363		ATP12A	0.387117	110393	1	0.122673		POLR2L	0.21918	62503	1	0.343973		SEC14L6	0.302244	86190.4	0.522866	0.124221		PADI1	0.031928	9104.83	0.0490796	0.932874
FAM107B	0.243682	69490.2	0.490891	0.11821		C3orf18	0.310798	88629.8	0.628896	0.157417		TMEM26-AS1	0.385879	110040	0.832983	0.102359		MED19	0.269641	76893.1	1	0.183622		IL1RN	0.387292	110443	1	0.0783534		MKKS	0.219191	62506.1	1	0.282354		MGAT5B	0.302406	86236.4	0.523031	0.353398		SIMC1	0.0319319	9105.95	0.0490811	0.589693
NOD1	0.243682	69490.3	0.490892	0.12461		LINC00290	0.310899	88658.6	0.62899	0.322624		SH3GL2	0.386007	110077	0.833027	0.189186		TBC1D22B	0.26965	76895.4	1	0.201666		PRKCZ	0.387583	110526	1	0.154888		RHBDL3	0.219194	62507.3	1	0.150336		LINC01139	0.302413	86238.5	0.523038	0.173626		HIVEP2	0.0319354	9106.94	0.0490824	0.505117
GLOD4	0.243978	69574.7	0.49118	0.11093		ETFDH	0.311043	88699.5	0.629123	0.173255		TNKS1BP1	0.386562	110235	0.833215	0.136376		ASB1	0.26968	76904.1	1	0.242441		POU5F1B	0.387824	110595	1	0.166448		DDX25	0.219249	62522.7	1	0.165694		LINC00113	0.302578	86285.6	0.523206	0.107214		RHCE	0.0319862	9121.43	0.0491019	0.595972
VSTM2L	0.244187	69634.3	0.491384	0.403763		FAM72D	0.311061	88704.6	0.629139	0.164005		ZC2HC1A	0.386596	110245	0.833227	0.128841		ZNF517	0.269707	76911.7	1	0.179354		AFAP1	0.388097	110673	1	0.162091		ARRDC4	0.219277	62530.8	1	0.259943		CLCA1	0.302821	86355	0.523454	0.127627		MORN2	0.0320568	9141.59	0.0491291	0.88435
TMBIM1	0.244284	69661.9	0.491478	0.145143		EPN3	0.311127	88723.6	0.629201	0.231815		ZNF213	0.387137	110399	0.83341	0.103454		SEC22A	0.269794	76936.6	1	0.293717		MRPL15	0.388541	110800	1	0.17657		HBEGF	0.219295	62535.8	1	0.141466		FAT2	0.302981	86400.4	0.523617	0.767033		DND1	0.0320596	9142.36	0.0491301	0.537466
NAV2-AS5	0.244322	69672.7	0.491515	0.217269		TMEM156	0.311327	88780.5	0.629385	0.206253		KAAG1	0.387678	110553	0.833592	0.109166		FBXO17	0.269917	76971.7	1	0.155555		ASGR1	0.38882	110879	1	0.239012		RABL2B	0.219375	62558.7	1	0.155895		GSTA3	0.303631	86585.9	0.52428	0.0967207		POLR2E	0.0320649	9143.89	0.0491322	0.803876
TPM3	0.24455	69738	0.491738	0.118084		OMD	0.311407	88803.3	0.629459	0.367929		KLHDC7A	0.387708	110562	0.833603	0.118837		ADCK1	0.269921	76972.8	1	0.232747		ZNF784	0.388824	110880	1	0.187774		PSD	0.219455	62581.4	1	0.141026		LINC01505	0.303651	86591.5	0.5243	0.571008		ZNF438	0.0320876	9150.35	0.0491409	0.6077
ABHD17B	0.24464	69763.4	0.491825	0.0944301		LINC00575	0.311444	88813.8	0.629494	0.169143		CD70	0.387914	110621	0.833672	0.15058		CYB5R2	0.269994	76993.8	1	0.21423		TLR8	0.389083	110954	1	0.0690515		OR2T12	0.21947	62586	1	0.205231		CACNG6	0.303744	86618.1	0.524394	0.185531		ZFP28	0.0320935	9152.04	0.0491432	0.76488
LINC00885	0.244718	69785.9	0.491901	0.257153		CHGA	0.311477	88823.2	0.629524	0.410587		PRMT7	0.388028	110653	0.83371	0.186039		POTEG	0.270047	77008.8	1	0.500633		LINC00544	0.38931	111019	1	0.160384		HEATR3	0.21951	62597.3	1	0.202913		BTC	0.303804	86635.2	0.524456	0.278857		HSPA12A	0.0321015	9154.32	0.0491462	0.65733
GHRH	0.244731	69789.5	0.491914	0.205818		TIMM10B	0.311586	88854.5	0.629625	0.0768916		USP4	0.388159	110690	0.833754	0.118066		ANGPTL4	0.270096	77022.8	1	0.697678		APLNR	0.389354	111031	1	0.234327		RAET1G	0.219677	62644.9	1	0.434166		AC006296.2	0.303849	86647.9	0.524501	0.204018		TRABD2A	0.0321028	9154.7	0.0491468	0.308972
PLET1	0.24474	69792	0.491923	1.12804		ALOX12B	0.311777	88908.8	0.629802	0.243365		KLHDC9	0.388377	110753	0.833828	0.226764		GPKOW	0.270154	77039.2	1	0.271982		TMEM129	0.389358	111032	1	0.170583		UTS2	0.21994	62719.9	1	0.101156		ZNF682	0.304049	86705.1	0.524706	0.266227		ADNP	0.0321111	9157.06	0.0491499	0.63645
LINC01358	0.245112	69898.2	0.492285	0.34259		NCR3LG1	0.311784	88910.8	0.629808	0.211746		SPP2	0.388412	110763	0.83384	0.0938841		APOA1	0.270195	77051	1	0.356743		TTC9B	0.389537	111084	1	0.190217		WDR17	0.219967	62727.6	1	0.200787		SPARCL1	0.304102	86720.2	0.524759	0.510017		DRAM2	0.0321126	9157.49	0.0491505	0.569795
CNTN4	0.245129	69903	0.492302	0.441949		TEPP	0.311786	88911.4	0.62981	0.342086		CCR9	0.388418	110764	0.833842	0.195944		STX17	0.270222	77058.7	1	0.219329		ANKHD1	0.389766	111149	1	0.132143		DDC	0.219996	62735.7	1	0.376252		FOXG1-AS1	0.304188	86744.6	0.524847	0.677558		GGA2	0.0321148	9158.11	0.0491514	0.5063
APLNR	0.245185	69919	0.492357	0.26738		ZYG11A	0.311937	88954.4	0.629949	0.16284		LRRN4	0.388471	110779	0.833859	0.0667185		RAB11FIP3	0.270359	77097.8	1	0.305969		MCTP2	0.389789	111155	1	0.226315		REPS1	0.220012	62740.3	1	0.183516		ZFP36L1	0.304244	86760.7	0.524904	0.114029		TPGS1	0.0321257	9161.21	0.0491555	0.81965
SELE	0.245805	70095.6	0.49296	0.191152		LINC01581	0.31239	89083.6	0.630367	0.139106		GPR88	0.388701	110845	0.833937	0.562898		AVPR1A	0.270412	77112.8	1	0.378863		STX1A	0.389993	111213	1	0.151085		SAMD10	0.22002	62742.6	1	0.220492		PIK3R3	0.304427	86812.9	0.52509	0.232884		HGSNAT	0.0321454	9166.83	0.0491631	0.978607
INTS10	0.245864	70112.5	0.493018	0.131423		GIMAP8	0.312582	89138.4	0.630545	0.171588		NCR3LG1	0.388753	110860	0.833954	0.139984		DAPK1	0.270427	77117.2	1	0.44189		CYP2S1	0.390017	111221	1	0.201476		SLC8A3	0.220041	62748.5	1	0.212291		DDX25	0.304686	86886.6	0.525353	0.285655		SAAL1	0.0321494	9167.99	0.0491647	0.595134
SLC16A1	0.24613	70188.4	0.493277	0.215231		SPINK5	0.312598	89142.9	0.630559	0.328168		LINC00603	0.388817	110878	0.833976	0.0656697		CD58	0.270443	77121.7	1	0.332707		ROGDI	0.390047	111229	1	0.255923		SMIM6	0.220066	62755.8	1	0.250692		MVD	0.304709	86893.2	0.525377	0.194215		TONSL	0.0321583	9170.53	0.0491681	0.425438
VNN3	0.246419	70270.8	0.493559	0.207941		AMDHD1	0.31289	89226.1	0.630828	0.185214		GLT8D1	0.388833	110883	0.833981	0.141482		ASB6	0.270453	77124.6	1	0.198545		LRTM2	0.39016	111261	1	0.1303		WWP2	0.220176	62787	1	0.203676		B4GALNT4	0.304833	86928.5	0.525503	0.238018		FBXL13	0.0321816	9177.17	0.0491771	0.919484
ZNF688	0.246431	70274.4	0.493571	0.0581324		CELA1	0.312997	89256.8	0.630927	0.157945		CCDC28B	0.388857	110889	0.833989	0.165208		CD300E	0.270471	77129.7	1	0.25812		FOXG1-AS1	0.390203	111273	1	0.224056		GSTA4	0.220263	62811.9	1	0.247636		TLL2	0.304847	86932.6	0.525518	0.249967		CBR3	0.032188	9179	0.0491796	0.770061
SHROOM4	0.246547	70307.4	0.493684	0.1415		AIG1	0.313019	89263.1	0.630948	0.145823		LSM4	0.389032	110940	0.834048	0.218997		GPR17	0.270567	77156.9	1	0.3716		GFRA3	0.390217	111277	1	0.216854		ATF5	0.220283	62817.8	1	0.345685		HAR1A	0.304852	86934	0.525523	0.395336		LRRC24	0.0322056	9184.02	0.0491864	0.855109
TLX2	0.246648	70336.1	0.493783	0.133089		ITGA4	0.313188	89311.3	0.631103	0.282749		AC012065.4	0.389059	110947	0.834057	0.0558562		DNM2	0.270581	77161.1	1	0.344773		COL4A6	0.390821	111450	1	0.155458		FMNL3	0.220286	62818.5	1	0.257031		CLDN10	0.304866	86938	0.525537	0.206861		KCNC3	0.0322119	9185.81	0.0491888	0.456169
KCNQ5	0.246652	70337.3	0.493787	0.525656		C7orf65	0.313389	89368.5	0.631288	0.163212		LCLAT1	0.389166	110978	0.834093	0.134897		GPA33	0.270656	77182.5	1	0.270139		MYBPC3	0.390853	111459	1	0.174533		KLF3	0.220301	62822.7	1	0.264319		DSP	0.304906	86949.4	0.525578	0.305696		SPA17	0.0322131	9186.14	0.0491892	0.738284
LUC7L2	0.246769	70370.7	0.493901	1.49092		ZNF512	0.313429	89379.9	0.631325	0.227024		NCBP2	0.389384	111040	0.834166	0.133312		MATN2	0.270707	77197.1	1	0.200771		TMEM178A	0.390917	111477	1	0.268833		CYSTM1	0.220373	62843.4	1	0.250398		RPRML	0.305018	86981.2	0.525691	0.816757		ITSN1	0.0322239	9189.23	0.0491934	0.613614
SLC18A2	0.246787	70375.9	0.493919	0.463188		GPRIN1	0.313466	89390.6	0.631359	0.277755		CXCL2	0.389389	111041	0.834168	0.0729833		LINC00500	0.270752	77209.9	1	0.32381		LINC01511	0.391397	111614	1	0.0466527		GTF2IRD2B	0.22038	62845.3	1	0.196071		PABPC1L2B	0.305109	87007.4	0.525785	0.270484		SMARCB1	0.032224	9189.26	0.0491935	0.749015
KIF18B	0.246889	70405	0.494018	0.153923		ZNF681	0.313548	89413.9	0.631434	0.081948		DPRX	0.389436	111055	0.834183	0.134043		OSBPL10-AS1	0.270801	77223.6	1	0.412908		HOXB7	0.391441	111626	1	0.219242		CA5A	0.220444	62863.7	1	0.19314		MRPL32	0.305113	87008.3	0.525788	0.138453		TMEM168	0.0322243	9189.35	0.0491936	0.843692
SPG21	0.246919	70413.4	0.494047	0.123187		ITIH4-AS1	0.313754	89472.6	0.631624	0.139319		ZBTB22	0.389476	111066	0.834197	0.140097		MORN3	0.270873	77244.3	1	0.53223		NEUROD2	0.391472	111635	1	0.327473		ACSL6	0.220527	62887.4	1	0.245833		ELMOD1	0.305316	87066.4	0.525996	0.502755		ADAM29	0.0322347	9192.31	0.0491976	0.469025
DMRT1	0.247131	70473.9	0.494254	0.167568		UTS2	0.313868	89505	0.631728	0.203688		RTP1	0.389608	111104	0.834241	0.10161		NOL9	0.271089	77305.8	1	0.253862		ELF3	0.391535	111653	1	0.15612		ESRRB	0.220528	62887.6	1	0.21009		GRM1	0.30535	87076	0.52603	0.362243		MRPS12	0.0322374	9193.09	0.0491986	0.987126
B4GALT2	0.24715	70479.3	0.494272	0.119126		COMP	0.313903	89515.2	0.631761	0.107245		PELP1	0.389647	111115	0.834254	0.107143		SCAMP2	0.271147	77322.3	1	0.230023		AP001627.1	0.3925	111929	1	0.329793		CDH15	0.220574	62900.6	1	0.582757		GLIPR2	0.305678	87169.5	0.526363	0.27167		CCAR1	0.0322395	9193.68	0.0491994	0.639315
TNPO2	0.247211	70496.7	0.494332	0.0909544		AC007652.1	0.313981	89537.4	0.631832	0.0968128		RTP5	0.389787	111155	0.834301	0.432003		F8	0.271364	77384.2	1	0.155741		NMS	0.392623	111963	1	0.161289		TMEM9	0.220609	62910.7	1	0.176459		EXO1	0.305728	87183.9	0.526415	0.329388		KPNA1	0.0322678	9201.74	0.0492104	0.755139
FCRL3	0.247237	70504.1	0.494357	0.127382		KIFC1	0.314	89542.8	0.63185	0.340826		SLC5A1	0.389822	111165	0.834312	0.0841488		FGFR1OP2	0.271645	77464.5	1	0.198878		FCRL2	0.392658	111974	1	0.0807194		PKIG	0.220794	62963.5	1	0.195673		MAN1B1	0.305792	87202.2	0.52648	0.102874		TRIM13	0.032302	9211.49	0.0492236	0.66
LINC01378	0.247241	70505.3	0.494361	1.33919		DEFA5	0.314158	89587.8	0.631995	0.116562		LINC00575	0.389988	111212	0.834368	0.111616		INTU	0.271709	77482.6	1	0.285377		MMP7	0.392977	112064	1	0.0876173		FLNB-AS1	0.220795	62963.6	1	0.363414		BCL2L10	0.305829	87212.6	0.526517	0.260186		PSMC4	0.0323077	9213.13	0.0492258	1.04423
SULF2	0.247339	70533.2	0.494457	0.260854		TCF23	0.31461	89716.8	0.63241	0.0979701		LINC00518	0.390113	111248	0.83441	0.111892		CDH1	0.271741	77491.8	1	0.364817		CCDC153	0.393101	112100	1	0.163208		PYCR1	0.220884	62988.9	1	0.257682		GRIA2	0.305981	87255.9	0.526672	0.513722		UBAC1	0.032309	9213.51	0.0492263	0.556089
EBF1	0.247432	70559.7	0.494548	0.319952		MCM3AP	0.315172	89876.9	0.632924	0.151233		ZNF559	0.390181	111267	0.834432	0.0838739		RNH1	0.271754	77495.6	1	0.206614		GLYCTK	0.393429	112193	1	0.142595		SND1	0.220914	62997.6	1	0.18076		GPR85	0.306162	87307.5	0.526856	0.325464		LRRFIP1	0.0323229	9217.47	0.0492317	0.517195
LETM2	0.247526	70586.6	0.494639	0.22654		LINC00972	0.315335	89923.6	0.633074	0.524802		TBX3	0.390213	111276	0.834443	0.516668		CRTC3-AS1	0.271976	77558.7	1	1.32143		NAALADL2-AS2	0.393702	112271	1	0.0742454		SNRPG	0.221252	63094	1	0.283756		AC011516.1	0.306304	87348.2	0.527001	0.0901258		STAM	0.0323372	9221.53	0.0492372	0.727959
C5orf63	0.247546	70592.1	0.494658	0.150851		AMH	0.315451	89956.6	0.63318	0.330072		BTG4	0.390421	111335	0.834512	0.0951719		CHSY3	0.271993	77563.8	1	0.425514		TAF6L	0.393811	112302	1	0.154418		LINC00681	0.22132	63113.3	1	0.259214		SGSM1	0.30645	87389.6	0.527149	0.365623		DOK5	0.032341	9222.63	0.0492387	0.613163
SFTPA2	0.247588	70604.2	0.4947	0.383077		SLC4A8	0.315493	89968.4	0.633218	0.195943		COL13A1	0.390501	111358	0.834539	0.162171		ZNF18	0.272007	77567.7	1	0.279413		GPR39	0.393868	112319	1	0.208426		KCNA7	0.221486	63160.7	1	0.238671		SPG7	0.307011	87549.8	0.52772	0.143616		MAP7D3	0.0323557	9226.82	0.0492444	0.587161
GPR183	0.24773	70644.7	0.494838	0.295276		LEMD1	0.31564	90010.4	0.633353	0.0886505		OR52K2	0.390519	111363	0.834545	0.0913322		YWHAZ	0.272018	77570.9	1	0.216076		LINC01426	0.393879	112322	1	0.124248		POC5	0.221493	63162.8	1	0.186564		C16orf92	0.307075	87567.9	0.527785	0.216685		RRM1	0.0323672	9230.09	0.0492488	0.840702
RAD51B	0.247782	70659.5	0.494889	0.108074		ZNF280D	0.315732	90036.5	0.633437	0.151884		EIF5AL1	0.390584	111382	0.834567	0.185909		ERAL1	0.272082	77589.1	1	0.159747		ZNF142	0.394178	112407	1	0.0857126		PRKCI	0.221524	63171.4	1	0.145559		ADCY4	0.307082	87570	0.527792	0.164694		IPO7	0.0323706	9231.05	0.0492501	0.63558
SPIN2A	0.248031	70730.6	0.495132	0.235363		LINC01312	0.315815	90060.2	0.633513	0.240405		CYP51A1-AS1	0.390652	111402	0.83459	0.289967		VSTM2B	0.272171	77614.4	1	0.280978		PSMG3-AS1	0.394676	112549	1	0.149208		GPA33	0.221548	63178.3	1	0.182913		MROH2B	0.307115	87579.5	0.527826	0.146059		EID2B	0.0323798	9233.68	0.0492537	0.77141
MYL9	0.248048	70735.4	0.495149	0.185544		HHATL-AS1	0.315815	90060.4	0.633513	0.278529		HS3ST6	0.390789	111440	0.834635	0.0986993		TJP1	0.272201	77622.9	1	0.413027		AC002454.1	0.394753	112571	1	0.140857		MDH2	0.221669	63213	1	0.209729		PLA2G4E-AS1	0.307148	87588.9	0.527859	0.170374		FAM20C	0.0323894	9236.43	0.0492574	0.664408
CCDC13-AS1	0.248064	70740	0.495164	0.324675		PLB1	0.315899	90084.3	0.63359	0.209973		SP5	0.390803	111445	0.83464	0.107356		SYF2	0.272256	77638.7	1	0.129738		GHDC	0.395088	112666	1	0.147387		MEF2D	0.221817	63255	1	0.151115		COX18	0.307187	87599.9	0.527899	0.118476		CELF2	0.0324046	9240.74	0.0492633	0.720505
IFFO1	0.248281	70801.9	0.495376	0.0876903		CACNA2D3-AS1	0.315927	90092.3	0.633615	0.250543		PAK3	0.390968	111492	0.834695	0.172028		BTBD18	0.272347	77664.8	1	0.40132		PCYT2	0.395125	112677	1	0.194671		CPNE7	0.222096	63334.7	1	0.358153		HIST1H1B	0.307189	87600.6	0.527901	0.330695		B4GALT3	0.032407	9241.43	0.0492642	0.760006
TDO2	0.248362	70824.9	0.495455	0.164203		SCLY	0.316297	90197.8	0.633954	0.115896		CTAG2	0.390986	111497	0.8347	0.178672		DPP10-AS1	0.272348	77665.1	1	0.483733		OR2L8	0.395216	112703	1	0.0436974		ADAM19	0.222216	63368.8	1	0.196016		LINC01266	0.307403	87661.6	0.528119	1.01395		ZNF780A	0.0324229	9245.96	0.0492704	0.527533
OR4F6	0.248403	70836.6	0.495495	0.26342		TFPI2	0.316326	90205.9	0.63398	0.0807414		NR1I2	0.391147	111543	0.834754	0.182726		SAMD15	0.272495	77706.9	1	0.154884		SPATA3	0.395354	112742	1	0.075776		NLN	0.222232	63373.5	1	0.205456		DACT2	0.307448	87674.4	0.528164	0.459468		2024-12-01	0.0324537	9254.75	0.0492823	0.401946
GLB1L3	0.248425	70842.8	0.495516	0.33159		RRS1-AS1	0.316345	90211.5	0.633998	0.770187		USP11	0.391248	111572	0.834788	0.118141		LRCH3	0.272579	77730.7	1	0.269314		PLCXD3	0.395438	112766	1	0.263568		SGMS1-AS1	0.222325	63399.9	1	0.596214		TBC1D26	0.307464	87679	0.528181	0.181997		BMP2K	0.032457	9255.7	0.0492836	0.780565
FDXR	0.248451	70850.3	0.495542	0.0876991		SLC22A25	0.316399	90226.9	0.634047	0.279519		MAG	0.391333	111596	0.834816	0.147643		RPE65	0.272678	77759.1	1	0.252652		SLC6A5	0.395481	112779	1	0.193046		HDAC6	0.222364	63411	1	0.225671		TGM5	0.307535	87699.2	0.528253	0.113164		VAC14	0.032476	9261.1	0.049291	0.430056
TCEAL6	0.248538	70875.1	0.495627	0.513888		GPR88	0.316421	90233	0.634066	0.341002		S100B	0.391355	111602	0.834823	0.121333		TMEM204	0.272755	77781	1	0.361714		ACP5	0.395611	112816	1	0.125625		PODN	0.222378	63415.1	1	0.162075		ERICH4	0.307549	87703.2	0.528267	0.305902		TFPT	0.0325084	9270.35	0.0493036	0.872407
PGBD1	0.248646	70905.8	0.495732	0.139684		PCBP4	0.316437	90237.8	0.634082	0.136633		SLC12A9	0.391356	111602	0.834824	0.0978696		GHRLOS	0.272828	77801.7	1	0.170041		LIPC	0.395792	112867	1	0.171419		ACY1	0.22239	63418.6	1	0.23232		KIF3A	0.307756	87762.2	0.528477	0.360745		PSMD7	0.0325117	9271.3	0.0493049	0.945978
KIF4A	0.24867	70912.7	0.495756	0.149608		LIPE-AS1	0.316469	90246.7	0.63411	0.136824		PXN-AS1	0.391658	111688	0.834924	0.107281		IQSEC1	0.272934	77832.2	1	0.162044		LINC01352	0.395976	112920	1	0.0586157		LPP-AS1	0.222503	63450.8	1	0.40072		APOBEC1	0.307836	87785	0.528559	0.151254		LEPR	0.0325169	9272.77	0.0493069	0.761705
PHACTR4	0.248747	70934.6	0.495831	0.106685		LUC7L2	0.316745	90325.6	0.634363	0.918387		CA14	0.391689	111697	0.834934	0.181592		MFSD8	0.27295	77836.5	1	0.190352		LINC00621	0.396082	112950	1	0.0842375		SLC11A2	0.222519	63455.2	1	0.197042		ST8SIA6-AS1	0.30811	87863	0.528837	0.284747		KLHDC4	0.032544	9280.5	0.0493174	0.669166
RHBG	0.248845	70962.7	0.495927	0.431336		ASIC2	0.31682	90346.9	0.634431	0.393231		CASQ2	0.391701	111701	0.834938	0.187463		TACR2	0.273037	77861.5	1	0.0782619		ADCYAP1R1	0.396181	112978	1	0.178827		PUSL1	0.222562	63467.5	1	0.14352		FST	0.308142	87872.1	0.528869	0.372014		FARP2	0.0325656	9286.68	0.0493258	0.661239
ENDOD1	0.249093	71033.3	0.496169	0.126159		HNRNPH2	0.317468	90531.6	0.635021	0.207053		GNB1	0.392169	111834	0.835093	0.150796		RBMS2	0.273156	77895.2	1	0.321502		SRR	0.396183	112979	1	0.0561403		MYO18A	0.222648	63492.2	1	0.169707		CYP2E1	0.308276	87910.5	0.529006	0.265036		GABPB2	0.0325699	9287.9	0.0493275	0.622284
ATAT1	0.249182	71058.7	0.496256	0.169595		TAL1	0.317521	90546.9	0.63507	0.164666		CBX4	0.392358	111888	0.835156	0.101269		THNSL2	0.273176	77901	1	0.343841		AP003025.2	0.396252	112998	1	0.206116		MAGI2-AS2	0.222694	63505.3	1	0.198158		FBXO44	0.308458	87962.5	0.529191	0.32083		NRN1	0.0325724	9288.6	0.0493284	0.969533
LINC01276	0.249277	71085.8	0.496349	0.197298		CLDN22	0.317601	90569.7	0.635143	0.0935964		AC084809.2	0.392948	112056	0.835351	0.108153		XYLT1	0.273207	77910	1	0.40148		CYP1A2	0.396275	113005	1	0.0769749		DENND1C	0.222726	63514.4	1	0.17384		LINC00606	0.308467	87964.9	0.5292	0.096035		NUCKS1	0.0325886	9293.23	0.0493348	0.822078
PRR35	0.249284	71087.7	0.496355	0.728627		FAM155A	0.317766	90616.6	0.635292	0.206068		LINC01120	0.392948	112056	0.835351	0.108153		PRSS35	0.273409	77967.6	1	0.292663		PAK4	0.396293	113010	1	0.123288		AARD	0.22276	63524	1	0.421796		CIRBP-AS1	0.308507	87976.3	0.52924	0.122049		PSMF1	0.0326001	9296.5	0.0493392	0.739409
UGT3A1	0.24939	71117.9	0.496459	0.190019		MB	0.317933	90664.4	0.635445	0.244447		EGOT	0.393099	112099	0.835401	0.221835		ENTPD1	0.273715	78054.8	1	0.351323		LINC00945	0.396868	113174	1	0.161034		EVA1A	0.222788	63532.1	1	0.269275		OR5K1	0.308534	87984.2	0.529268	0.116217		SECISBP2	0.0326293	9304.84	0.0493506	0.919411
PRSS57	0.249415	71125.2	0.496483	0.182596		LINC01239	0.318045	90696.3	0.635546	0.923388		SLAMF9	0.393203	112129	0.835435	0.108104		CRYGD	0.273733	78059.8	1	0.283824		ADAM23	0.3972	113269	1	0.179684		PRKAR1A	0.222847	63548.9	1	0.160643		MMP20	0.308676	88024.6	0.529412	0.083223		HYLS1	0.0326412	9308.23	0.0493552	0.705647
CLCNKB	0.249551	71164.1	0.496617	0.313755		ATP6V1B1	0.318079	90705.9	0.635577	0.210909		NUTM2B	0.393203	112129	0.835435	0.165604		UMPS	0.273813	78082.6	1	0.268053		TCTN2	0.397299	113297	1	0.110986		CDH11	0.222894	63562.2	1	0.350402		ZNF256	0.308848	88073.5	0.529587	0.240179		FDXR	0.0326532	9311.65	0.0493599	0.752654
PI4KB	0.24967	71198	0.496733	0.0963312		CELF2-AS2	0.318496	90824.7	0.635956	0.712145		PDCD6IP	0.393629	112250	0.835575	0.135178		WDR20	0.273945	78120.4	1	0.279147		SLC4A4	0.397459	113342	1	0.167151		ZPBP	0.222984	63587.9	1	0.571988		FAM189A2	0.308901	88088.8	0.529641	0.325749		PDGFA	0.0326592	9313.35	0.0493622	0.729045
SDSL	0.249703	71207.4	0.496765	0.295874		PTPN5	0.318511	90829.1	0.63597	0.559806		AFMID	0.393675	112263	0.83559	0.173638		MTCL1	0.274124	78171.5	1	1.63763		DDX28	0.397485	113350	1	0.144545		GATA6	0.223038	63603.3	1	0.233643		JMJD1C-AS1	0.308932	88097.5	0.529672	0.123511		ANKRD13A	0.0326723	9317.1	0.0493673	0.715574
ANO5	0.249704	71207.5	0.496765	0.345309		RAB6C	0.318752	90897.9	0.636189	0.408527		FAM76A	0.393825	112306	0.83564	0.156234		EFCAB3	0.274274	78214.2	1	0.319995		PLCG1	0.397718	113417	1	0.099222		MON2	0.223111	63624	1	0.181509		LRRC7	0.309045	88129.7	0.529787	0.727045		ZBBX	0.0326795	9319.14	0.0493701	0.833622
CADPS	0.249727	71214	0.496788	0.300161		HCRTR2	0.318756	90898.9	0.636192	0.465605		LINC00437	0.394066	112375	0.835719	0.165373		LINC00901	0.274338	78232.4	1	0.31254		ABHD14B	0.398159	113542	1	0.172876		INCENP	0.22314	63632.3	1	0.238305		TMEM108-AS1	0.309083	88140.7	0.529826	0.0950931		EXOSC7	0.0326835	9320.3	0.0493717	0.578767
LINC01104	0.249733	71216	0.496794	0.818096		SGMS1-AS1	0.318796	90910.6	0.636229	0.405756		DCAF15	0.394124	112392	0.835738	0.118566		FRMPD4	0.274379	78244.2	1	0.454107		OR2K2	0.398251	113568	1	0.0474409		PRR26	0.223234	63659.2	1	0.319506		MAP6	0.309093	88143.4	0.529836	0.428891		NPAS3	0.0326861	9321.02	0.0493727	0.784136
DLG4	0.249858	71251.5	0.496916	0.166752		SLC6A5	0.318918	90945.2	0.636339	0.14908		SV2B	0.394134	112394	0.835741	0.411121		GPD1L	0.274433	78259.5	1	0.113893		CNTNAP3	0.398433	113620	1	0.0849267		ZDHHC6	0.223305	63679.5	1	0.227227		GRIK2	0.30923	88182.6	0.529975	0.483431		GMEB1	0.0326918	9322.67	0.049375	0.643043
PLCD4	0.249943	71275.9	0.497	0.275826		ZNF689	0.318935	90950.1	0.636355	0.102984		AP2A1	0.394179	112407	0.835756	0.128027		SPSB3	0.274474	78271.1	1	0.120908		ATP13A4-AS1	0.398565	113658	1	0.0473407		SPRYD7	0.223333	63687.6	1	0.161884		DPPA2	0.309506	88261.3	0.530256	0.36272		CCDC85A	0.0326933	9323.07	0.0493755	1.01568
VCAM1	0.250096	71319.4	0.497149	0.271077		IFT27	0.319041	90980.3	0.636451	0.254085		SLIT3	0.394256	112429	0.835781	0.359138		TSGA13	0.27455	78292.7	1	0.27385		SLC39A12-AS1	0.398565	113658	1	0.0473407		HSPBP1	0.223342	63690	1	0.140783		ABCA12	0.309645	88300.9	0.530397	0.189113		NEK10	0.0327012	9325.32	0.0493786	0.886092
CHRNA6	0.25014	71331.9	0.497191	0.270344		OR56A3	0.319169	91016.9	0.636567	0.0892959		FGFR3	0.394292	112440	0.835793	0.175093		KBTBD11	0.274663	78325.1	1	0.199181		RGS4	0.398789	113722	1	0.221949		GABARAPL1	0.22347	63726.4	1	0.192393		MUC7	0.309715	88320.9	0.530468	0.084536		ZDHHC23	0.0327186	9330.3	0.0493854	0.541306
KLHL10	0.25015	71334.8	0.497202	0.189982		ABI3	0.319543	91123.5	0.636906	0.133942		TMEM26	0.394396	112469	0.835827	0.125017		BRD1	0.274967	78411.9	1	0.246996		MTMR1	0.398913	113757	1	0.115799		RET	0.223579	63757.5	1	0.219305		TBX21	0.309812	88348.5	0.530566	0.13979		SCAP	0.032727	9332.68	0.0493887	0.635348
RELT	0.25025	71363.4	0.4973	0.181297		CRTAM	0.319655	91155.4	0.637007	0.334214		RGS7	0.394485	112495	0.835856	0.135568		COX18	0.275049	78435.1	1	0.2189		LINC00261	0.398928	113761	1	0.160447		NLGN3	0.223608	63765.8	1	0.192571		PSG4	0.309823	88351.6	0.530577	0.195212		MPO	0.0327491	9338.99	0.0493973	0.180982
GZMH	0.250367	71396.7	0.497414	0.385107		CIB1	0.319851	91211.3	0.637185	0.1778		IMMT	0.394572	112519	0.835885	0.143316		SEPSECS	0.275077	78443.2	1	0.251381		COL9A1	0.39894	113765	1	0.217207		WDR4	0.223649	63777.6	1	0.169337		IZUMO3	0.310037	88412.6	0.530794	0.104152		SPRN	0.0327779	9347.2	0.0494085	0.776824
MAGEB17	0.250383	71401.1	0.497429	0.209372		GRPR	0.319877	91218.7	0.637208	0.303406		PTPRD-AS2	0.39465	112542	0.83591	0.117368		ATXN7	0.275194	78476.6	1	0.134373		EDRF1-AS1	0.399065	113800	1	0.181358		FDPS	0.223744	63804.6	1	0.148209		NIT2	0.310203	88459.9	0.530963	0.144945		CDC73	0.0327853	9349.33	0.0494114	0.608196
CYB561	0.250479	71428.7	0.497523	0.580785		ABHD12B	0.319915	91229.4	0.637242	0.257992		MAGI1-AS1	0.39478	112579	0.835953	0.331024		ACSM5	0.275246	78491.2	1	0.305835		MAFB	0.399164	113829	1	0.184742		KCNE3	0.223855	63836.2	1	0.28171		CHRNB4	0.310574	88565.9	0.53134	0.16042		GMEB2	0.0327899	9350.62	0.0494132	0.543305
HTR6	0.250515	71438.8	0.497558	0.379773		FAM87B	0.320096	91281.1	0.637406	0.258277		LRRC18	0.394854	112600	0.835977	0.141353		ZNF248	0.275516	78568.3	1	0.231131		ALPK2	0.399298	113867	1	0.0993678		TMEM161B	0.223887	63845.5	1	0.128199		INHBA-AS1	0.310742	88613.8	0.53151	0.390248		RABL2A	0.0327927	9351.43	0.0494143	0.460583
CA7	0.250657	71479.3	0.497697	0.468752		TTC36	0.320218	91316	0.637517	0.150177		CDH9	0.394912	112616	0.835996	0.481436		COX11	0.275613	78596.1	1	0.137717		TBL2	0.399478	113918	1	0.101734		POLR3K	0.223956	63865	1	0.148615		LRRC74A	0.31075	88615.9	0.531518	0.364106		GNL1	0.0327931	9351.55	0.0494145	0.759204
LINC01548	0.250702	71492.3	0.497741	0.329874		MIR497HG	0.320397	91366.9	0.637678	0.176961		PSG9	0.394953	112628	0.83601	0.288728		NAGLU	0.275666	78611.1	1	0.273515		PARP2	0.399528	113933	1	0.169503		FOXJ3	0.22403	63886.2	1	0.195961		TIPARP-AS1	0.310759	88618.4	0.531527	0.171609		DYNLRB2	0.032796	9352.37	0.0494156	0.369637
C1QTNF9-AS1	0.250805	71521.6	0.497842	0.284778		SULT1B1	0.320408	91370.2	0.637689	0.124576		ZFP64	0.395131	112679	0.836068	0.162022		F2RL2	0.275666	78611.2	1	0.245295		ZBED3	0.399688	113978	1	0.111496		KCTD17	0.224098	63905.5	1	0.144612		OGFOD3	0.310771	88622.1	0.53154	0.101202		SCYL2	0.0328092	9356.14	0.0494208	0.72314
ZNRF3-AS1	0.251002	71577.7	0.498034	0.181329		C6orf47-AS1	0.320471	91388.1	0.637745	0.0802107		IGFL3	0.395501	112784	0.836189	0.101478		C1D	0.275922	78684.2	1	0.161209		ADAD1	0.399766	114000	1	0.0746157		RTKN	0.224175	63927.6	1	0.257743		PEX11G	0.310804	88631.4	0.531573	0.12071		NUDT8	0.0328394	9364.74	0.0494326	0.711821
CASD1	0.251194	71632.4	0.498222	0.113519		NUTM2A	0.320482	91391.2	0.637755	0.142955		ANGPTL7	0.395606	112814	0.836223	0.160441		ITPKB-AS1	0.275999	78706.2	1	0.250062		GOLGA6L2	0.39985	114025	1	0.125658		NDUFA2	0.224447	64005	1	0.215318		COPG2	0.310831	88639	0.5316	0.162336		HENMT1	0.0328415	9365.33	0.0494334	0.830894
SPARCL1	0.251328	71670.6	0.498353	0.360025		GBX1	0.320619	91430.4	0.637879	0.119236		SPATA6	0.395655	112828	0.836239	0.141086		RBM6	0.276098	78734.2	1	0.306703		LNP1	0.400198	114124	1	0.162699		TBC1D9	0.224509	64022.7	1	0.163607		SPATA20	0.31087	88650.3	0.53164	0.107391		TCEANC2	0.0328747	9374.82	0.0494464	0.471876
GAPVD1	0.251632	71757.5	0.498651	0.106372		NT5C1A	0.320693	91451.3	0.637946	0.302003		ZNF491	0.395711	112844	0.836257	0.106151		ZNF354B	0.276126	78742.3	1	0.157825		POFUT1	0.400374	114174	1	0.165669		CDC25B	0.224525	64027.3	1	0.172859		CRYGN	0.310875	88651.5	0.531645	0.158879		MDGA1	0.032876	9375.18	0.0494469	0.706373
HMCN2	0.251673	71769	0.49869	0.175487		SKOR2	0.320967	91529.5	0.638193	0.131581		PASD1	0.395776	112863	0.836278	0.127639		FYN	0.276325	78799	1	0.211439		MTRNR2L8	0.400406	114183	1	0.267628		ZNF622	0.224541	64032	1	0.188107		GPSM1	0.311084	88711.3	0.531857	0.154628		HOOK2	0.0328833	9377.27	0.0494498	0.695413
IGF2-AS	0.251777	71798.7	0.498792	0.16202		IQSEC2	0.321074	91560.1	0.63829	0.198091		IGFL1	0.395807	112872	0.836289	0.107607		BCL9	0.276568	78868.2	1	0.140142		NDRG4	0.400748	114281	1	0.189179		RBPMS	0.224565	64038.8	1	0.263121		ZNF827	0.311098	88715.1	0.531871	0.30911		CALCRL	0.0328869	9378.28	0.0494512	0.378055
HMX2	0.252171	71911.1	0.499177	0.146753		SYN1	0.321144	91580.1	0.638353	0.36982		XPNPEP2	0.396096	112954	0.836383	0.103451		CEP170	0.276633	78886.9	1	0.140764		GMPR	0.400824	114302	1	0.106031		NADSYN1	0.224613	64052.6	1	0.174336		PALM2-AKAP2	0.31134	88784.1	0.532116	0.646332		PTRHD1	0.0329136	9385.92	0.0494617	0.849864
LRRC43	0.252182	71914.2	0.499188	0.09119		TTTY22	0.321165	91586	0.638372	0.116677		GATA2-AS1	0.396502	113070	0.836515	0.2734		MYO7B	0.276713	78909.6	1	0.244355		MAPK8IP1	0.400909	114326	1	0.16899		EMP2	0.224621	64054.6	1	0.374398		ATAD5	0.311341	88784.5	0.532118	0.254368		TMEM178A	0.0329176	9387.05	0.0494632	0.618816
SAMD4B	0.252186	71915.4	0.499192	0.174261		LINC00410	0.321311	91627.5	0.638503	0.0852328		MYBPC3	0.39655	113083	0.83653	0.119191		FANCG	0.276777	78928.1	1	0.117086		DLK2	0.40141	114469	1	0.146156		ARMC6	0.22463	64057.2	1	0.0906297		CADPS	0.311375	88794.3	0.532153	0.474818		METTL2B	0.0329393	9393.24	0.0494717	0.665651
GNA14	0.252198	71918.9	0.499204	0.483315		VWA7	0.321378	91646.7	0.638564	0.151949		FAM174A	0.396563	113087	0.836535	0.148194		TEAD4	0.276824	78941.4	1	0.31446		TSIX	0.401718	114557	1	0.543432		RPE	0.224677	64070.6	1	0.263344		ATP6AP1L	0.311492	88827.6	0.532271	0.169859		ZFP2	0.0329425	9394.15	0.049473	0.787817
MGMT	0.252246	71932.4	0.499251	0.122264		BTBD19	0.321572	91702	0.638739	0.184535		ZP2	0.396565	113088	0.836535	0.0968575		BVES-AS1	0.276884	78958.4	1	0.23387		FETUB	0.401801	114581	1	0.117643		GPC6	0.224723	64083.8	1	0.249479		KLK7	0.311775	88908.1	0.532558	0.22076		ZNF250	0.0329653	9400.64	0.0494819	0.602157
HDAC11	0.252587	72029.6	0.499584	0.103484		CHIA	0.3217	91738.5	0.638854	0.1638		PACERR	0.396605	113099	0.836548	0.170085		BET1L	0.276957	78979.2	1	0.161478		KIF3A	0.40184	114592	1	0.142745		MYO6	0.224745	64090	1	0.187534		MEIOB	0.311821	88921.5	0.532605	0.174		TVP23B	0.0329702	9402.06	0.0494839	0.75325
ATP4A	0.252589	72030.3	0.499586	0.408703		KIF25-AS1	0.321941	91807.1	0.639071	0.1086		DAZ2	0.396732	113135	0.836589	0.118528		DUSP15	0.276984	78987	1	0.185371		LUZP4	0.402002	114638	1	0.083204		SGPP1	0.22477	64097.1	1	0.158537		GNAT2	0.311835	88925.2	0.532618	0.123192		DPYSL4	0.032974	9403.12	0.0494853	0.62185
PDIA2	0.252785	72086.2	0.499778	0.411747		SOX3	0.32235	91923.8	0.639439	0.381887		ADHFE1	0.397166	113259	0.83673	0.184941		SLC16A5	0.27702	78997.4	1	0.291458		ICOS	0.402128	114674	1	0.0846933		IL22RA2	0.224812	64109.1	1	0.349988		LIN7A	0.311955	88959.5	0.53274	0.396888		ZNF830	0.0329767	9403.9	0.0494864	0.948966
SRGAP3-AS2	0.252828	72098.3	0.49982	0.350254		SRD5A3	0.32237	91929.7	0.639457	0.245715		RP1L1	0.397187	113265	0.836737	0.188506		ASAH1	0.277047	79005.1	1	0.157229		TIMELESS	0.40228	114717	1	0.042375		MSMP	0.224856	64121.8	1	0.32319		CDT1	0.312007	88974.5	0.532793	0.359598		LMF2	0.0329906	9407.88	0.0494919	0.796976
CXorf56	0.252848	72104.2	0.49984	0.157306		ADRA1B	0.322423	91944.7	0.639505	0.349557		CDCA5	0.397202	113269	0.836742	0.197926		RAPH1	0.277101	79020.3	1	0.194706		STAC	0.402329	114731	1	0.259435		SKA1	0.224946	64147.5	1	0.250962		BST1	0.312021	88978.3	0.532807	0.138989		MRPS2	0.0329975	9409.82	0.0494945	0.839723
CCDC115	0.252942	72131	0.499932	0.0851804		PLCE1-AS1	0.322611	91998.3	0.639674	0.160997		PLXDC1	0.397299	113297	0.836773	0.282887		GRB7	0.277224	79055.5	1	0.306625		CD82	0.402581	114803	1	0.129228		PSAP	0.224956	64150.3	1	0.165708		KIAA0319	0.31247	89106.5	0.533263	0.357872		EPB41L5	0.0330086	9413	0.0494989	0.657302
TCL1B	0.252951	72133.4	0.499941	0.289784		ANXA10	0.322658	92011.8	0.639716	0.212242		SLAMF1	0.397453	113341	0.836823	0.0970114		TRIM46	0.277256	79064.4	1	0.376578		DDX60L	0.402731	114846	1	0.176332		SLC22A8	0.225153	64206.4	1	0.352943		C6orf141	0.312505	89116.4	0.533298	0.480439		YIPF4	0.033028	9418.53	0.0495065	0.641488
LINC01499	0.253043	72159.7	0.500031	0.286379		TREML4	0.323107	92139.9	0.64012	0.0846406		BAK1	0.3975	113354	0.836839	0.138012		ZNF398	0.277314	79081	1	0.249345		GEMIN2	0.403121	114957	1	0.155625		MYH4	0.225182	64214.6	1	0.316327		FAM13C	0.312549	89129.1	0.533343	0.297694		C3orf62	0.0330385	9421.53	0.0495107	0.516667
TMEM218	0.253191	72202.1	0.500176	0.130221		PRPS1	0.323273	92187	0.640268	0.251865		GK5	0.397571	113375	0.836862	0.143652		SOHLH1	0.27741	79108.5	1	0.361204		LINC01504	0.403267	114999	1	0.175759		LINC01498	0.225265	64238.2	1	0.422568		DHX57	0.312748	89185.7	0.533545	0.159606		SPIN2B	0.033039	9421.65	0.0495108	0.842705
AMELX	0.253537	72300.8	0.500515	0.195071		DCDC2B	0.323347	92208.2	0.640335	0.183164		SRRT	0.397832	113449	0.836946	0.109018		SSBP4	0.277542	79146.1	1	0.347316		ZYG11A	0.403342	115020	1	0.155491		ERMN	0.225318	64253.5	1	0.237419		MYO5C	0.312766	89190.9	0.533563	0.386036		PAM	0.0330462	9423.71	0.0495137	0.546708
MAGI2-AS1	0.253623	72325	0.500598	0.24307		AC079354.3	0.323512	92255.2	0.640482	0.329129		CYP4F12	0.397915	113473	0.836973	0.2081		RP2	0.27765	79177	1	0.21724		ADAM21	0.403507	115067	1	0.1983		GRIN2A	0.225328	64256.2	1	0.211595		C7orf65	0.312786	89196.5	0.533583	0.10606		MYH10	0.0330662	9429.42	0.0495215	0.712226
PRRG3	0.253685	72343	0.50066	0.292093		PYY	0.323543	92264	0.64051	0.127189		NAGPA	0.398189	113551	0.837061	0.221964		FAM168B	0.277755	79206.8	1	0.168648		LINC01581	0.403679	115116	1	0.0525045		PSMB4	0.225377	64270.3	1	0.276049		SEMA4G	0.313596	89427.6	0.534404	0.332578		ASB1	0.0330785	9432.92	0.0495264	0.754932
CLPSL1	0.253687	72343.5	0.500662	0.264484		FAM90A26	0.323603	92281.3	0.640564	0.255106		LINC01566	0.398214	113558	0.83707	0.111005		USP18	0.27779	79216.8	1	0.209085		TMEM125	0.40408	115231	1	0.214757		BUD13	0.225521	64311.3	1	0.275787		MMP21	0.313659	89445.5	0.534468	0.269613		C5orf22	0.0330817	9433.85	0.0495277	0.696543
LINC01016	0.253973	72425.1	0.500942	0.226933		GLIPR1L1	0.323617	92285.3	0.640577	0.249749		AC159540.1	0.39844	113622	0.837142	0.481197		LMNTD1	0.277973	79269.1	1	0.885424		DSCAS	0.404493	115348	1	0.231313		MCM3AP	0.225607	64336	1	0.245901		TCN1	0.313674	89449.7	0.534483	0.125703		DAB1	0.0331002	9439.12	0.0495349	0.730672
CCDC106	0.254019	72438	0.500986	0.161402		PYGB	0.323924	92372.9	0.640852	0.106628		CTDSP1	0.398518	113644	0.837168	0.104094		LAMP5-AS1	0.27813	79313.8	1	0.950438		RAB15	0.404594	115377	1	0.187819		RND3	0.225612	64337.4	1	0.285795		TAT	0.314045	89555.5	0.534858	0.0991356		PLIN3	0.0331222	9445.4	0.0495436	0.383705
RHBDF1	0.254295	72516.9	0.501258	0.223962		OR2G6	0.323978	92388.2	0.6409	0.10106		ZIC1	0.398538	113650	0.837174	0.315141		SDS	0.278155	79321	1	0.239394		VSIG1	0.405028	115501	1	0.0769213		KLHL6-AS1	0.225672	64354.4	1	0.243018		MMP19	0.314236	89610.1	0.535053	0.176644		BEND6	0.0331226	9445.5	0.0495437	0.812812
BPIFA1	0.254575	72596.7	0.501532	0.22338		FFAR4	0.32404	92405.8	0.640955	0.168709		PABPN1	0.398857	113741	0.837277	0.0711935		SPRTN	0.278208	79336.1	1	0.294471		STX19	0.40517	115542	1	0.186191		TUSC1	0.225782	64385.8	1	0.23042		LINC01248	0.314277	89621.8	0.535094	0.256867		ATG12	0.033133	9448.47	0.0495478	0.639451
SYT7	0.254625	72610.8	0.50158	0.701262		AQP11	0.324291	92477.5	0.641181	0.12869		RPRD1B	0.398872	113745	0.837282	0.118803		PDCD1LG2	0.278286	79358.3	1	0.382509		TYR	0.405465	115626	1	0.161514		LINC01375	0.225786	64386.8	1	0.238459		PCSK1N	0.314386	89652.8	0.535204	0.672442		RABGGTB	0.0331331	9448.51	0.0495479	0.767307
KLRC2	0.254657	72620.1	0.501612	0.187687		FAM201A	0.324355	92495.6	0.641237	0.278073		PKM	0.398943	113766	0.837305	0.143017		A2ML1-AS1	0.278291	79359.6	1	0.217782		ZNF575	0.405517	115641	1	0.130621		ZMAT2	0.225797	64390	1	0.172168		SLC14A2-AS1	0.314461	89674.1	0.53528	0.281695		ELK1	0.0331347	9448.97	0.0495485	0.491723
ZNF280D	0.254801	72661.1	0.501753	0.176848		WDR72	0.324777	92616.1	0.641615	0.213928		MNX1-AS2	0.399356	113884	0.837438	0.147701		AGT	0.278431	79399.7	1	0.218439		FAM166A	0.405553	115651	1	0.0572531		ISCA1	0.225819	64396.3	1	0.156853		LMF2	0.31455	89699.7	0.535371	0.100883		C11orf1	0.0331374	9449.71	0.0495496	0.648906
DMXL2	0.254926	72696.8	0.501876	0.162882		P2RX3	0.324789	92619.4	0.641626	0.187106		SMYD1	0.399368	113887	0.837441	0.174878		C21orf58	0.278533	79428.7	1	0.138756		FUT2	0.405559	115653	1	0.155763		TXN2	0.225851	64405.4	1	0.240385		MASP1	0.314793	89768.9	0.535616	0.203931		PRPF19	0.0331413	9450.82	0.0495511	0.723243
INO80E	0.255042	72729.8	0.501989	0.0912917		USE1	0.325093	92706.1	0.641897	0.154487		PARP2	0.399418	113901	0.837457	0.268324		PSG4	0.278692	79474.1	1	0.383418		TELO2	0.405566	115654	1	0.146869		TMEM87B	0.22586	64408	1	0.192051		AC073071.1	0.315147	89869.7	0.535975	0.230936		ATP8B1	0.0331853	9463.39	0.0495685	0.934604
TEF	0.255121	72752.5	0.502067	0.0857515		LINC00469	0.325229	92744.8	0.642018	0.254713		NPIPB4	0.399715	113986	0.837553	0.133756		CTPS1	0.278851	79519.3	1	0.141106		LINC01584	0.405832	115730	1	0.0614074		FAM135A	0.225916	64424.1	1	0.223775		CCDC173	0.315285	89909.3	0.536115	0.257962		STARD7	0.0331971	9466.76	0.0495731	0.818776
TTLL7	0.255122	72752.6	0.502067	0.119361		AP4B1-AS1	0.32536	92782.4	0.642136	0.296282		ADAD1	0.399741	113993	0.837561	0.100895		ELF4	0.278928	79541.3	1	0.210081		OVOL1	0.406095	115805	1	0.0705185		CCAR2	0.225929	64427.8	1	0.162891		SERPIND1	0.315338	89924.2	0.536168	0.315477		IGFBP2	0.0332066	9469.45	0.0495768	0.33661
A2ML1-AS1	0.255203	72775.7	0.502147	0.13445		ZNF831	0.325749	92893.3	0.642483	0.379898		AVPR1A	0.39989	114036	0.837609	0.0894202		DAZL	0.278962	79551	1	0.206634		TFR2	0.407026	116071	1	0.197049		DYNC1H1	0.225972	64440	1	0.141012		NLRP2	0.31546	89959	0.536292	0.273107		ZNF718	0.0332176	9472.6	0.0495812	0.774295
PARN	0.255233	72784.2	0.502176	0.0968517		PEMT	0.325758	92895.8	0.642491	0.122274		ZSCAN12	0.399971	114059	0.837635	0.068498		MAGEC3	0.279026	79569.3	1	0.252871		SRXN1	0.407037	116074	1	0.075816		ARHGEF1	0.225976	64441.2	1	0.199053		PRTFDC1	0.315653	90014.1	0.536487	0.149661		ZNF148	0.0332193	9473.09	0.0495819	0.573792
OTOP2	0.255247	72788.3	0.50219	0.123712		KLK3	0.325784	92903.2	0.642514	0.131597		GNG12-AS1	0.399974	114060	0.837636	0.152097		CCDC144NL-AS1	0.27951	79707.4	1	1.7082		CLEC19A	0.407274	116142	1	0.0911251		IGBP1-AS1	0.226005	64449.3	1	0.282183		ASIC1	0.315964	90102.7	0.536801	0.299081		AIP	0.0332361	9477.88	0.0495885	0.822411
ATP10A	0.2556	72888.9	0.502536	0.327179		FGGY	0.325985	92960.4	0.642693	0.147916		TMEM92	0.400009	114070	0.837647	0.0989849		CYHR1	0.279516	79709.2	1	0.130643		CCER2	0.40733	116157	1	0.0954069		STMND1	0.226011	64451	1	0.116281		LINC01489	0.315977	90106.6	0.536815	0.101488		LAMP5	0.0332474	9481.09	0.049593	0.291581
BCL11B	0.255738	72928.2	0.502671	0.827776		TTYH1	0.32613	93001.8	0.642822	0.258744		FBLN2	0.400037	114078	0.837656	0.525081		AC004054.1	0.279763	79779.4	1	0.358529		CD101	0.407543	116218	1	0.0344852		BCAR3	0.226079	64470.4	1	0.185793		PNCK	0.316094	90140	0.536934	0.568286		USP2	0.03327	9487.54	0.0496019	0.313059
ZNF385D-AS2	0.255928	72982.5	0.502858	0.372405		IL24	0.326209	93024.4	0.642893	0.107985		ST3GAL4	0.400064	114085	0.837665	0.1363		ATRN	0.279769	79781.1	1	0.175252		SLFN5	0.407754	116278	1	0.204289		ENTPD6	0.226185	64500.6	1	0.162251		LRRC17	0.316101	90141.8	0.53694	0.176881		VPS26A	0.033289	9492.96	0.0496094	0.77405
CHST10	0.256543	73157.8	0.503461	0.0823825		GPR78	0.32622	93027.6	0.642902	0.149284		RHO	0.400238	114135	0.837721	0.105757		PHF12	0.279889	79815.4	1	0.215207		HJURP	0.407793	116289	1	0.0953955		SLC38A5	0.22622	64510.7	1	0.267769		ASB18	0.316309	90201.3	0.537151	0.33961		SLC7A6	0.0332935	9494.25	0.0496112	0.795258
CFAP58	0.256549	73159.4	0.503466	0.343899		MYD88	0.32651	93110.2	0.64316	0.176617		PACRG	0.40024	114136	0.837721	0.111155		AC016292.1	0.279971	79838.8	1	0.400514		TAGAP	0.407806	116293	1	0.0906929		TMEM179B	0.226296	64532.5	1	0.482216		PTCHD1-AS	0.316525	90262.7	0.537369	1.33701		RARS	0.0332978	9495.46	0.0496129	0.816536
SHC1	0.256563	73163.6	0.503481	0.104327		GALT	0.326519	93112.7	0.643168	0.276565		TASP1	0.40063	114247	0.837846	0.143478		RFWD3	0.279991	79844.5	1	0.252778		OCM	0.407991	116346	1	0.150019		LRRN1	0.226333	64542.9	1	0.214172		NTRK1	0.316692	90310.4	0.537538	0.288972		LSM7	0.0333365	9506.51	0.0496282	0.876723
DRGX	0.25674	73214	0.503654	0.715394		ZNF841	0.326689	93161.4	0.64332	0.147049		E2F2	0.400723	114273	0.837876	0.149646		LINC01358	0.280277	79926	1	1.04946		C19orf48	0.408203	116406	1	0.133779		MFSD10	0.22636	64550.7	1	0.252292		CADM4	0.316774	90333.7	0.537621	0.145036		WBP11	0.0333406	9507.66	0.0496298	0.990871
GLDC	0.256905	73261.2	0.503816	0.196608		SRGAP2-AS1	0.326717	93169.3	0.643345	0.258624		FZD6	0.400896	114323	0.837931	0.137047		LINC00349	0.280306	79934.2	1	0.389368		GALR3	0.408303	116435	1	0.0676194		FOLR2	0.226414	64566	1	0.292347		ASGR1	0.31681	90344	0.537657	0.152726		SUB1	0.0333577	9512.55	0.0496366	0.873937
PPDPF	0.256991	73285.7	0.503901	0.262024		ALDH8A1	0.326747	93177.7	0.643371	0.105925		HNF4A	0.400999	114352	0.837964	0.111936		RNF212B	0.280434	79970.9	1	1.15175		GTPBP3	0.408672	116540	1	0.132886		STX6	0.226417	64566.9	1	0.190248		ANKK1	0.316926	90377	0.537775	0.296198		MSH3	0.0333753	9517.56	0.0496435	0.870565
RNF135	0.257002	73288.8	0.503911	0.0775481		NKAIN2	0.326985	93245.6	0.643583	0.200671		PISD	0.401055	114368	0.837982	0.0932017		TTC21A	0.280521	79995.5	1	0.190604		VWF	0.409088	116659	1	0.256363		AC084809.2	0.226508	64592.9	1	0.232202		WDR11-AS1	0.316977	90391.7	0.537827	0.323806		LINC00882	0.0333803	9518.99	0.0496455	0.670003
MYO18B	0.257023	73294.7	0.503932	0.141669		SNCA-AS1	0.327066	93268.8	0.643655	0.139193		LINC01569	0.401302	114438	0.838061	0.205836		GPC4	0.280599	80017.8	1	0.505451		SP7	0.409123	116669	1	0.0738848		MXRA7	0.226565	64609.1	1	0.154333		ASH2L	0.317222	90461.7	0.538075	0.134522		CRB1	0.0334099	9527.44	0.0496573	0.832058
C11orf86	0.257145	73329.4	0.504051	0.163478		SNTG1	0.327076	93271.6	0.643664	0.189153		IDH3G	0.401321	114444	0.838067	0.13871		BAIAP2	0.280685	80042.5	1	0.254878		ADTRP	0.409247	116704	1	0.11141		PRR3	0.226636	64629.3	1	0.157227		ARRDC5	0.317433	90521.9	0.538288	0.170523		SAMD15	0.033411	9527.74	0.0496577	0.408993
DRD3	0.257221	73351.1	0.504126	0.144854		SLC18A2	0.327474	93385.2	0.644017	0.496061		FCER1A	0.401527	114503	0.838132	0.105307		SMG6	0.280731	80055.5	1	0.232988		HMX2	0.409282	116714	1	0.0527616		FAM20A	0.226656	64635	1	0.193975		KCNK9	0.317447	90525.7	0.538302	0.467954		SPRED3	0.0334118	9527.99	0.049658	0.740051
FAM86B2	0.257563	73448.6	0.504462	0.32867		XRCC6	0.327804	93479.3	0.64431	0.171031		PARP1	0.40166	114541	0.838175	0.185549		LAX1	0.280736	80057	1	0.197794		MATN4	0.409307	116721	1	0.123341		AKAP7	0.226824	64682.9	1	0.180101		FNDC5	0.317671	90589.6	0.538528	0.310646		NMRAL1	0.0334425	9536.73	0.0496702	0.756784
LINC01549	0.257742	73499.9	0.504638	0.700079		ACBD7	0.327973	93527.5	0.64446	0.277269		SPAG7	0.401729	114560	0.838197	0.125483		FBXW9	0.280887	80100	1	0.170022		DEFB123	0.409464	116766	1	0.0967912		CBLN3	0.226927	64712.2	1	0.517202		SH3GL3	0.317819	90631.9	0.538678	0.365483		PPM1A	0.0334452	9537.5	0.0496713	0.715103
LINC01554	0.257903	73545.7	0.504796	0.360356		LINC00871	0.328192	93589.8	0.644654	0.22728		SLIT1	0.401763	114570	0.838208	0.734057		HCFC2	0.281019	80137.7	1	0.156671		C11orf97	0.40953	116785	1	0.0971513		CPTP	0.227005	64734.5	1	0.380512		LY6E	0.317958	90671.4	0.538818	0.264871		POLR3G	0.0334627	9542.48	0.0496782	0.671485
APBB2	0.258031	73582.2	0.504922	0.143851		FCER2	0.328324	93627.5	0.644771	0.162897		EXOSC4	0.402011	114641	0.838287	0.198986		LRRC17	0.281062	80149.8	1	0.10548		SOX4	0.409698	116833	1	0.146404		KIF20B	0.227234	64800	1	0.267134		ZFP36	0.318211	90743.6	0.539074	0.253699		SH3PXD2B	0.0334666	9543.6	0.0496798	0.695259
TMEM45B	0.258057	73589.6	0.504947	0.0870374		RASD2	0.32839	93646.3	0.644829	0.32542		BSPH1	0.402179	114689	0.83834	0.141151		PITPNM3	0.281258	80205.7	1	0.161254		NR5A2	0.410024	116926	1	0.163609		ATP1A2	0.227282	64813.7	1	0.397157		MORN2	0.318215	90744.7	0.539078	0.264112		ZNF717	0.0334747	9545.93	0.049683	0.72151
GOLGA8J	0.258241	73642.2	0.505128	0.460682		CALML3-AS1	0.32845	93663.3	0.644882	0.0883858		PHYHIP	0.40225	114709	0.838363	0.205455		SYTL4	0.28127	80209.3	1	0.519323		PTGFR	0.41008	116942	1	0.191141		GOSR1	0.227309	64821.3	1	0.204136		BTBD16	0.318448	90811.1	0.539313	0.232335		FTO	0.0334788	9547.07	0.0496846	0.582468
OR2M4	0.258279	73653	0.505165	0.258782		HFM1	0.328935	93801.6	0.645311	0.156684		LINC01258	0.402266	114713	0.838368	0.188928		SLC7A10	0.281283	80212.8	1	0.434383		OVGP1	0.410231	116985	1	0.104978		CAT	0.227314	64822.8	1	0.259699		FSTL5	0.318658	90871.2	0.539526	0.370953		USP28	0.0334831	9548.3	0.0496863	0.614411
RASEF	0.258281	73653.4	0.505167	0.114845		SYT6	0.329161	93866.3	0.645512	0.285111		CHAMP1	0.402333	114732	0.838389	0.11913		BMP8B	0.281666	80322.2	1	0.287478		TMEM209	0.4104	117033	1	0.127251		EXOSC10	0.227373	64839.5	1	0.181106		CNTFR	0.318746	90896.2	0.539615	0.352831		JAM3	0.0334871	9549.45	0.0496879	0.599918
GNPAT	0.258337	73669.3	0.505222	0.118843		BOLA2	0.329226	93884.7	0.645569	0.213271		PROX2	0.402386	114748	0.838406	0.164773		ACOT8	0.282035	80427.3	1	0.217971		C18orf21	0.410632	117099	1	0.165117		RASSF6	0.227423	64853.9	1	0.326681		FOXA3	0.319055	90984.2	0.539927	0.13938		AMBRA1	0.0335038	9554.21	0.0496945	0.723099
POF1B	0.258479	73710.1	0.505362	0.209836		AC008592.4	0.329306	93907.6	0.64564	0.242682		GPLD1	0.402433	114761	0.838421	0.0986958		WWP2	0.282043	80429.7	1	0.18266		ZNF235	0.410724	117125	1	0.117996		SLC25A43	0.227427	64855	1	0.200108		RGS16	0.319064	90986.8	0.539936	0.302967		CAMSAP2	0.0335044	9554.39	0.0496948	0.71969
LINC01391	0.25852	73721.6	0.505402	0.231628		ARMC2-AS1	0.329634	94001	0.645929	0.312258		LINC00626	0.402931	114903	0.838579	0.224996		SPTSSB	0.282067	80436.4	1	0.260707		AC012593.1	0.41083	117155	1	0.129072		SYNGR3	0.227435	64857.1	1	0.180822		TEKT2	0.319189	91022.5	0.540062	0.223575		CCDC9	0.0335472	9566.59	0.0497118	0.517798
PSD3	0.258546	73728.9	0.505427	0.180184		C5	0.329844	94060.8	0.646114	0.171089		SCG5	0.403001	114923	0.838601	0.145359		ADAMTS4	0.28219	80471.7	1	0.302569		FAM25G	0.411515	117351	1	0.0523284		AKR1E2	0.227625	64911.3	1	0.257474		ZNF441	0.319285	91049.9	0.540159	0.174794		CASC15	0.0335567	9569.3	0.0497156	0.674546
TMEM92	0.25859	73741.5	0.50547	0.216637		OR10G3	0.329964	94095.1	0.64622	0.0955225		B4GALT6	0.403017	114928	0.838606	0.104687		DUSP9	0.282345	80515.6	1	0.547144		MMP24	0.411535	117357	1	0.12764		MT1A	0.227635	64914.1	1	0.408979		FCAR	0.319307	91056	0.540181	0.25059		DNAAF2	0.0335626	9570.99	0.0497179	0.641578
AC005307.1	0.258709	73775.5	0.505587	0.280044		FAM186B	0.329995	94104.1	0.646248	0.15225		LINC01574	0.403105	114953	0.838634	0.133042		KIF19	0.282375	80524.2	1	0.443148		PKN2-AS1	0.411622	117381	1	0.227938		CCAR1	0.227636	64914.5	1	0.218047		ERICH6	0.319397	91081.9	0.540272	0.322114		UXS1	0.0335814	9576.34	0.0497254	0.569969
GUCY2F	0.25879	73798.7	0.505667	0.129261		SIX3-AS1	0.330078	94127.8	0.646321	0.598332		TMEM82	0.403209	114982	0.838667	0.13321		ASB4	0.282378	80525.1	1	0.236074		ZNF98	0.411674	117396	1	0.11281		PTCD3	0.227681	64927.3	1	0.191855		ERICH3-AS1	0.319519	91116.7	0.540396	0.362134		GHDC	0.0335945	9580.07	0.0497306	0.62468
U91319.1	0.258856	73817.5	0.505732	0.227804		SYCP3	0.330154	94149.3	0.646388	0.237596		TSKS	0.403209	114982	0.838667	0.122177		KIAA0825	0.282513	80563.5	1	0.27668		C16orf89	0.411793	117430	1	0.118932		ZNF627	0.227719	64938.2	1	0.151418		WFDC9	0.319601	91140	0.540478	0.178289		UBE3D	0.0336019	9582.19	0.0497336	0.782103
CNGA4	0.258999	73858.2	0.505872	0.146513		HIST3H2A	0.330304	94192	0.64652	0.260237		SDCBP2-AS1	0.403497	115064	0.838758	0.0946249		TMEM254-AS1	0.28278	80639.8	1	0.219774		ZAR1L	0.411799	117432	1	0.0451661		SUPT6H	0.227801	64961.6	1	0.152008		OTX1	0.31967	91159.6	0.540548	0.120001		UBR2	0.0336169	9586.47	0.0497396	0.574964
NEURL1	0.259433	73982	0.506299	1.27839		CHRNA6	0.330464	94237.7	0.646661	0.111424		BCL2L10	0.403661	115111	0.83881	0.0788392		CRYBB3	0.282838	80656.2	1	0.16242		LINC01241	0.411815	117436	1	0.052271		WNK4	0.227809	64963.9	1	0.246268		ZNF556	0.319833	91206.2	0.540713	0.158185		CUL3	0.0336187	9586.96	0.0497402	0.768494
MCTS1	0.259437	73983.2	0.506303	0.102307		ZFP57	0.330765	94323.6	0.646926	0.172966		FBXW12	0.403668	115113	0.838812	0.123072		NBEAL1	0.282894	80672.3	1	0.215979		PROK2	0.411835	117442	1	0.0959287		PITPNM3	0.227875	64982.6	1	0.217652		SP7	0.319915	91229.5	0.540795	0.165678		STXBP5	0.0336354	9591.73	0.0497469	0.692026
MYOZ2	0.259469	73992.2	0.506334	0.198918		MIR22HG	0.330847	94347	0.646998	0.275601		IL27	0.403707	115124	0.838825	0.122645		CXorf58	0.282992	80700.3	1	0.213838		KCNJ4	0.411968	117480	1	0.249677		ZDHHC19	0.227993	65016.2	1	0.284882		ALX4	0.320048	91267.4	0.540929	0.237258		ZNF407	0.0336584	9598.29	0.0497561	0.655875
ARHGEF4	0.25952	74006.9	0.506385	0.123251		ELOVL2	0.330893	94360.1	0.647039	0.284734		CDK5R1	0.403795	115149	0.838852	0.0653872		HERC5	0.283036	80712.8	1	0.152325		ERMARD	0.412027	117497	1	0.117892		UNC93B1	0.228029	65026.6	1	0.224484		AIRN	0.320144	91294.7	0.541026	0.267361		TIMM22	0.0336614	9599.15	0.0497573	0.976621
FOCAD	0.259817	74091.4	0.506676	0.155599		BCAT1	0.330976	94383.7	0.647111	0.414839		SH2D1B	0.404069	115228	0.838939	0.21829		RBFOX3	0.283045	80715.3	1	0.250397		MTA1	0.412183	117541	1	0.0961233		DUPD1	0.228081	65041.3	1	0.209634		FER1L6-AS2	0.32021	91313.6	0.541093	0.467625		PARP2	0.0336687	9601.23	0.0497602	0.792409
CCDC15	0.259871	74107	0.50673	0.167213		HAGLROS	0.331064	94408.8	0.647189	0.31062		WFDC10B	0.404268	115284	0.839002	0.113836		MYO1H	0.283058	80719.2	1	0.38004		LIAS	0.412297	117574	1	0.146455		TRIM9	0.228122	65053.1	1	0.231605		CTCFL	0.320364	91357.7	0.541249	0.122546		IFFO1	0.0336696	9601.48	0.0497605	0.692603
FRZB	0.259946	74128.3	0.506804	0.245289		HTR4	0.331136	94429.5	0.647253	0.515595		DEFB124	0.404652	115394	0.839123	0.0925473		DSCAS	0.283072	80722.9	1	1.28171		EHD4-AS1	0.412586	117656	1	0.031884		INTS1	0.228223	65082	1	0.201303		AGBL2	0.320479	91390.3	0.541365	0.1302		PPIL4	0.0336958	9608.97	0.049771	0.712296
PITPNA	0.260098	74171.6	0.506953	0.0879169		FUS	0.331146	94432.4	0.647262	0.118238		PLA2G4E-AS1	0.404659	115396	0.839125	0.114793		PRKAG2	0.283201	80759.9	1	0.289772		HSFX1	0.412673	117681	1	0.0521132		MICU3	0.228254	65090.7	1	0.19211		AC018685.2	0.3207	91453.4	0.541588	0.100691		AKAP9	0.0336994	9609.99	0.0497724	0.658392
DBH-AS1	0.26016	74189.3	0.507014	0.32889		ABT1	0.331186	94443.8	0.647297	0.100191		KCNJ13	0.4048	115436	0.839169	0.153063		ZBTB32	0.283205	80760.9	1	0.234619		KANK3	0.41328	117854	1	0.142345		TRAPPC9	0.228263	65093.4	1	0.196094		IGLON5	0.320832	91491	0.541721	0.307008		B3GNTL1	0.033704	9611.29	0.0497743	0.715575
GSX1	0.26019	74197.8	0.507043	0.213463		NDST3	0.3312	94447.7	0.647309	0.356521		C1orf185	0.404859	115453	0.839188	0.183545		DEPDC1-AS1	0.283403	80817.4	1	0.609223		LYL1	0.413438	117899	1	0.18341		USP11	0.228313	65107.7	1	0.23007		ANK3	0.320936	91520.7	0.541826	0.430612		CDO1	0.0337108	9613.23	0.049777	0.813812
LINC00954	0.260406	74259.5	0.507256	0.088532		GABRA1	0.331289	94473.1	0.647387	0.318064		SLC6A7	0.404873	115457	0.839192	0.208373		AP1S3	0.283518	80850.4	1	0.197613		LINC01567	0.413495	117916	1	0.195707		POLD4	0.228324	65110.7	1	0.204225		LILRA1	0.321296	91623.3	0.542189	0.0408521		POLE	0.0337186	9615.47	0.0497801	0.385625
TVP23A	0.260507	74288.2	0.507355	0.226701		AMZ1	0.331478	94526.9	0.647553	0.372022		C1orf194	0.405065	115511	0.839253	0.170308		LINC01266	0.283644	80886.2	1	1.72782		LDB1	0.413576	117939	1	0.111463		SEC14L1	0.228451	65146.9	1	0.273383		DNASE1L1	0.321435	91663	0.542329	0.0853229		SLC15A2	0.0337299	9618.68	0.0497846	0.446198
GRHL1	0.261	74428.8	0.50784	0.19852		TAGLN	0.331479	94527.1	0.647554	0.251781		HLA-DRB5	0.405119	115527	0.83927	0.382827		USP14	0.283811	80933.8	1	0.197358		TUFT1	0.413719	117979	1	0.100983		LINC01270	0.228479	65154.8	1	0.221359		FGF12-AS1	0.321515	91685.9	0.54241	0.351738		GSTA4	0.0337532	9625.33	0.0497939	0.952144
NT5C1A	0.261059	74445.6	0.507898	0.232014		PAMR1	0.331486	94529.2	0.64756	0.123566		DSCAM-AS1	0.405223	115557	0.839303	0.196391		CBLN2	0.284046	81000.8	1	0.639929		DIO3	0.414058	118076	1	0.166521		SEC23A	0.228519	65166.2	1	0.173658		PALMD	0.322158	91869.1	0.543059	0.74937		AKR1C1	0.0337837	9634.02	0.0498061	0.568392
DISC1	0.261287	74510.8	0.508123	0.182263		LINC00387	0.331584	94557.1	0.647646	0.0667334		MXRA7	0.405225	115557	0.839303	0.133474		ZGRF1	0.284136	81026.5	1	1.27333		NPIPB8	0.41406	118077	1	0.109237		ARL4C	0.228537	65171.4	1	0.139184		EFNA3	0.322163	91870.7	0.543064	0.493073		NIP7	0.0337842	9634.18	0.0498063	0.612907
SLC44A3	0.261508	74573.6	0.50834	0.166916		AC087501.1	0.331697	94589.4	0.647745	0.116728		FCRL6	0.405297	115578	0.839326	0.109333		MLYCD	0.284239	81055.7	1	0.287762		APOH	0.414074	118081	1	0.0518933		RIMS1	0.228621	65195.5	1	0.153209		FAM171A2	0.322267	91900.2	0.543168	0.487288		VSIG10	0.0337939	9636.95	0.0498102	0.519609
PPP1R1A	0.261976	74707	0.508801	0.419843		SLC5A10	0.331787	94615.1	0.647824	0.278005		LILRB2	0.405505	115637	0.839391	0.211535		CINP	0.284371	81093.5	1	0.151066		OR13C4	0.414148	118102	1	0.0518391		MRPS7	0.228682	65212.9	1	0.197562		PTPRT	0.322429	91946.4	0.543332	0.352126		APRT	0.0337949	9637.21	0.0498106	1.02806
ZC3HC1	0.262035	74723.9	0.508859	0.0635489		FBXO21	0.332057	94691.9	0.648061	0.161554		PRPH2	0.405665	115683	0.839441	0.132529		PHKG1	0.28441	81104.7	1	0.181712		PSG11	0.414188	118113	1	0.0849612		ENO1	0.228752	65232.8	1	0.21334		SEC14L5	0.322583	91990.4	0.543487	0.188568		SNRNP40	0.0338009	9638.94	0.049813	0.814635
HTR1A	0.262099	74742.3	0.508922	0.273754		DNM3OS	0.332102	94704.8	0.648101	0.252542		POMC	0.405672	115685	0.839444	0.265099		CEP164	0.284417	81106.6	1	0.259458		FNDC7	0.414205	118118	1	0.0661436		LRRC17	0.228778	65240.2	1	0.182203		SPA17	0.322668	92014.6	0.543573	0.25076		CEP290	0.0338173	9643.62	0.0498196	0.621181
HAPLN4	0.262119	74748	0.508942	0.547991		PBDC1	0.33211	94707	0.648107	0.125451		PRKCQ	0.405736	115703	0.839464	0.186122		HMGCL	0.284555	81146	1	0.343615		UTF1	0.414256	118132	1	0.0511867		STAT3	0.228782	65241.3	1	0.228279		ZNF730	0.322784	92047.7	0.54369	0.240453		C5orf15	0.0338475	9652.22	0.0498317	0.712515
C2CD4C	0.262278	74793.3	0.509099	0.175779		LINC00210	0.332344	94773.9	0.648313	0.204899		SMCP	0.40574	115704	0.839465	0.143725		MRPL3	0.284672	81179.4	1	0.109741		SLC22A24	0.414264	118135	1	0.194764		HEYL	0.228906	65276.7	1	0.157851		CCDC42	0.323124	92144.7	0.544033	0.101386		PTP4A2	0.0338595	9655.64	0.0498365	0.733107
PKP3	0.262321	74805.5	0.509141	0.142786		CPPED1	0.332395	94788.3	0.648357	0.106548		SCAND1	0.405751	115707	0.839468	0.181991		HSPB11	0.284756	81203.3	1	0.1524		LDLRAD4	0.414308	118147	1	0.10293		TUBB4B	0.228938	65285.8	1	0.158261		TMEM212	0.323409	92225.9	0.54432	0.0919467		UBR1	0.0338604	9655.9	0.0498369	0.680759
FLYWCH1	0.262392	74825.8	0.509211	0.118553		GPLD1	0.332585	94842.6	0.648524	0.165747		MRGBP	0.405997	115777	0.839546	0.109187		MAS1	0.284837	81226.4	1	0.537736		CFAP53	0.41461	118234	1	0.158914		CYP46A1	0.229109	65334.7	1	0.201827		PTCHD1	0.323438	92234.2	0.544349	0.21451		ELAVL4	0.0338625	9656.51	0.0498377	0.645528
TAF6L	0.262451	74842.7	0.509269	0.0681341		TGFB2-AS1	0.332624	94853.7	0.648558	0.25007		COA7	0.406233	115845	0.839619	0.328144		SLC9B1	0.284862	81233.5	1	0.165306		AC104024.2	0.414704	118260	1	0.0517488		PGBD5	0.229137	65342.5	1	0.152201		SEZ6L2	0.323445	92236	0.544355	0.346005		MYH9	0.0338792	9661.25	0.0498444	0.603296
WWP2	0.262465	74846.6	0.509283	0.0871194		TMEM14A	0.332891	94929.9	0.648792	0.241343		FILIP1L	0.406325	115871	0.839648	0.22621		KCNJ10	0.285033	81282.4	1	0.18153		TIGIT	0.414715	118264	1	0.126238		SP140L	0.229196	65359.5	1	0.334319		TPRX1	0.32355	92266.1	0.544462	0.105396		G2E3	0.0339145	9671.33	0.0498585	0.63574
EXOSC8	0.26249	74853.8	0.509308	0.145121		ZFAND5	0.332938	94943.4	0.648834	0.195752		PHLDB2	0.406367	115883	0.839662	0.11032		RPRD1B	0.285036	81283.3	1	0.172526		UBE2E1-AS1	0.414737	118270	1	0.0726425		HSDL1	0.229238	65371.2	1	0.218668		TPPP	0.323572	92272.3	0.544484	0.366292		PBXIP1	0.0339206	9673.07	0.049861	0.729554
CPXM1	0.2625	74856.6	0.509318	0.385284		BMP5	0.333044	94973.4	0.648926	0.275954		CLUL1	0.406438	115903	0.839684	0.0761946		WDR53	0.285116	81306	1	0.25957		ACKR4	0.415149	118387	1	0.22297		PSMC2	0.229256	65376.4	1	0.192874		TMEM17	0.323598	92279.9	0.54451	0.279491		LOH12CR2	0.0339334	9676.71	0.0498661	0.672033
WIF1	0.2626	74885.2	0.509416	0.759583		LBX2	0.333205	95019.4	0.649067	0.0857462		FASTK	0.406447	115906	0.839687	0.0855711		GPR63	0.285133	81310.9	1	0.373578		LINC01035	0.415304	118431	1	0.132027		PDZD8	0.22931	65391.8	1	0.16475		NUTM1	0.323689	92305.6	0.544601	0.155147		SAMD1	0.0339465	9680.47	0.0498714	0.666993
GTDC1	0.262635	74895.2	0.509451	0.157826		LINC00351	0.333266	95036.8	0.64912	0.169767		DDHD1	0.406615	115954	0.839739	0.179205		TMEM41B	0.285146	81314.5	1	0.155478		KCNF1	0.415378	118453	1	0.267929		GATAD2B	0.229314	65392.9	1	0.220055		GALR3	0.323791	92334.7	0.544704	0.176105		POLE3	0.0339632	9685.21	0.0498781	0.795629
THY1	0.262739	74924.8	0.509553	0.403006		TSPEAR	0.333413	95078.7	0.649249	0.244891		PRSS36	0.406656	115965	0.839752	0.158223		LINC01435	0.285406	81388.6	1	1.40145		TRIM55	0.415418	118464	1	0.109653		A2ML1-AS1	0.229416	65422.1	1	0.407355		VAX2	0.323817	92342.4	0.544731	0.185718		RASA2	0.0339743	9688.39	0.0498826	0.66946
FGF13	0.26288	74965	0.509692	0.47476		SCUBE3	0.333843	95201.2	0.649624	0.290235		LINC01425	0.406712	115981	0.83977	0.126195		POU6F2	0.285427	81394.7	1	0.48979		LINC01189	0.415777	118566	1	0.0515275		BTN3A1	0.229429	65425.7	1	0.226709		ENO2	0.323955	92381.7	0.54487	0.361031		TXNRD2	0.0339767	9689.08	0.0498835	0.660496
RAB40A	0.262894	74969.1	0.509706	0.170518		OXSM	0.334243	95315.3	0.649973	0.121033		S100A12	0.406982	116058	0.839854	0.205551		THYN1	0.285491	81412.9	1	0.161828		LINC00448	0.415819	118578	1	0.0875962		FYN	0.22944	65429.1	1	0.193366		DPPA4	0.324032	92403.5	0.544947	0.11331		HTR2A	0.0339946	9694.16	0.0498907	0.895711
ODF2	0.262912	74974.1	0.509723	0.0617337		ANKRD34C	0.334343	95344	0.650061	0.373209		DNALI1	0.407068	116083	0.839881	0.14232		AP1S2	0.285714	81476.4	1	0.167328		SLC2A11	0.416424	118751	1	0.133553		DLK2	0.229513	65449.7	1	0.436491		HS6ST3	0.324121	92428.9	0.545037	0.606763		BZW2	0.0340012	9696.04	0.0498934	0.632809
MCM3AP	0.263365	75103.4	0.51017	0.117935		TECRL	0.334345	95344.6	0.650063	0.337933		DLX2	0.407424	116184	0.839992	0.0956475		SUSD6	0.285744	81485	1	1.29494		ZNF648	0.416464	118762	1	0.076306		NOP10	0.229591	65472	1	0.204021		EFHC2	0.324145	92435.7	0.545061	0.208442		MKKS	0.0340147	9699.9	0.0498988	0.821937
ST6GALNAC5	0.263453	75128.3	0.510256	0.67719		GLRA1	0.334521	95394.7	0.650216	0.145054		DHX33	0.407461	116195	0.840003	0.182027		RAP1A	0.285834	81510.6	1	0.160552		COL18A1-AS1	0.416685	118825	1	0.150645		ZNF200	0.229614	65478.5	1	0.198378		PRR35	0.324329	92488.3	0.545246	0.333014		VPS25	0.0340186	9701.01	0.0499004	0.926942
ZNF440	0.263569	75161.6	0.510371	0.0618402		ARHGAP24	0.334541	95400.4	0.650234	0.430819		CIB1	0.40758	116229	0.84004	0.160042		GNA12	0.286132	81595.7	1	0.23575		SMIM9	0.41681	118861	1	0.13154		PKP1	0.22972	65508.8	1	0.215569		DPP6	0.324455	92524.1	0.545373	0.342548		TBC1D20	0.0340296	9704.14	0.0499048	0.682579
KLF11	0.263705	75200.2	0.510505	0.230047		MAPK8IP1	0.334588	95413.8	0.650275	0.334106		FOXQ1	0.407817	116296	0.840114	0.172539		CALHM2	0.286313	81647.3	1	0.220047		ACAD9	0.416899	118886	1	0.122715		DNAJA2	0.229745	65516	1	0.1892		RAVER2	0.324531	92545.8	0.54545	0.320229		GPR12	0.0340386	9706.71	0.0499084	0.524212
PALM2-AKAP2	0.264213	75345	0.511006	0.922768		EML4	0.33471	95448.6	0.650381	0.149182		PERM1	0.407893	116318	0.840138	0.0950378		FAM227B	0.286428	81680.1	1	0.201905		SLC38A8	0.417021	118921	1	0.176425		CDK5R2	0.229869	65551.3	1	0.148075		TMEM173	0.324562	92554.6	0.545481	0.346547		HLA-F	0.0340641	9713.99	0.0499187	0.540938
ZNF93	0.264229	75349.6	0.511022	0.138072		TK2	0.334734	95455.4	0.650402	0.119852		TRAPPC9	0.407918	116325	0.840146	0.127087		CEP83	0.286487	81697	1	1.60957		SCNN1D	0.417146	118957	1	0.128731		KBTBD12	0.229983	65583.8	1	0.179761		PCDHB2	0.324662	92583.2	0.545582	0.201155		C11orf80	0.0340642	9714.01	0.0499187	0.64522
GOLGA7B	0.264335	75379.8	0.511126	0.685815		EME1	0.334829	95482.4	0.650484	0.202017		BRS3	0.408224	116412	0.840241	0.094833		EIF2B3	0.286587	81725.4	1	0.292947		MPV17	0.417169	118963	1	0.174467		ZNF112	0.230029	65596.8	1	0.222735		MYO18B	0.324677	92587.6	0.545597	0.0883694		PCSK1	0.0340693	9715.48	0.0499208	1.17278
HMGB2	0.264401	75398.7	0.511192	0.135979		SNAPC2	0.334843	95486.6	0.650497	0.157275		FAM9A	0.40823	116414	0.840243	0.0864105		RABGAP1	0.286731	81766.5	1	0.145625		LINC00665	0.417238	118983	1	0.110567		ZNF358	0.230088	65613.6	1	0.198976		EPS8L2	0.324907	92653.1	0.545828	0.339813		ZNF35	0.0340821	9719.13	0.049926	0.579339
ACE2	0.264476	75420.2	0.511266	0.107743		TNFSF10	0.334924	95509.7	0.650568	0.283497		ZNF512B	0.408389	116459	0.840292	0.0950916		TAOK1	0.286733	81767.2	1	0.189997		DRAXIN	0.417334	119010	1	0.16189		PDE8B	0.230128	65625.3	1	0.220491		TPPP3	0.32501	92682.4	0.545932	0.22813		RNF26	0.0341149	9728.47	0.0499392	0.776648
PKMYT1	0.264494	75425.2	0.511283	0.141108		AC073987.1	0.334937	95513.2	0.650578	0.223974		KCNQ1	0.408585	116515	0.840353	0.169592		STMND1	0.286752	81772.5	1	0.289521		PALM2-AKAP2	0.417497	119057	1	0.284789		LHX6	0.230134	65626.9	1	1.69699		EME2	0.325024	92686.4	0.545946	0.180728		ULK3	0.0341277	9732.13	0.0499443	0.69859
COLEC10	0.264504	75428	0.511293	0.358124		ADAMTS18	0.335059	95548	0.650685	0.322524		FBXO16	0.408614	116524	0.840362	0.172782		KCNK4	0.286877	81808.2	1	1.11105		PRMT8	0.417616	119091	1	0.220446		RBFOX1	0.230285	65669.8	1	0.186548		HIP1R	0.32507	92699.5	0.545992	0.283222		SDF2	0.0341467	9737.55	0.049952	0.776455
ACOX1	0.264533	75436.4	0.511322	0.0741382		AC009478.1	0.335672	95722.9	0.651218	0.18508		ALDH18A1	0.408672	116540	0.84038	0.111549		HKDC1	0.286929	81822.9	1	0.225221		TTC39C	0.417711	119118	1	0.126042		SENP2	0.230302	65674.7	1	0.22378		KL	0.325234	92746.5	0.546158	0.411792		ADRB1	0.0341511	9738.81	0.0499538	0.580474
LINC01102	0.264982	75564.4	0.511765	1.4945		HPN	0.335795	95758.1	0.651325	0.175966		LINC00528	0.408715	116553	0.840394	0.121942		ST3GAL5-AS1	0.286956	81830.7	1	0.388951		DSC2	0.418357	119302	1	0.115874		LEKR1	0.230391	65700.2	1	0.258499		PRKCQ	0.325237	92747.2	0.546161	0.176562		SF3B5	0.0341616	9741.79	0.049958	0.830238
MTUS1	0.265046	75582.8	0.511829	0.147209		ANXA9	0.335849	95773.3	0.651372	0.0906667		ACBD4	0.408734	116558	0.840399	0.100253		CHM	0.286996	81842.1	1	0.183575		ERN2	0.418375	119307	1	0.0697465		LPO	0.230402	65703.4	1	0.327983		HDC	0.325332	92774.2	0.546256	0.492202		ARAF	0.0341907	9750.11	0.0499698	0.547305
GNAI2	0.265182	75621.5	0.511963	0.0928014		AC144831.1	0.336142	95856.9	0.651627	0.160938		IL1RN	0.408745	116561	0.840403	0.119561		PAH	0.287048	81856.9	1	0.262176		DPCD	0.418596	119370	1	0.167066		SEC61B	0.230428	65710.8	1	0.232294		RASAL1	0.325361	92782.6	0.546286	0.435572		PSMA4	0.0342021	9753.34	0.0499744	0.944406
CAMK4	0.265234	75636.1	0.512013	0.418858		LINC01290	0.336219	95879	0.651694	0.236588		FAM225B	0.408811	116580	0.840423	0.120481		SPATA7	0.287092	81869.4	1	0.253178		RTCA	0.418619	119377	1	0.149572		GPR68	0.230497	65730.3	1	0.233643		MPP2	0.325397	92792.9	0.546322	0.316176		MIPOL1	0.0342039	9753.85	0.0499751	0.525194
SRSF11	0.26532	75660.7	0.512098	0.101191		KCNRG	0.336224	95880.4	0.651698	0.229993		NUBP2	0.408821	116583	0.840427	0.115342		TSPEAR-AS2	0.287097	81870.9	1	0.314596		DSC3	0.41864	119383	1	0.0851249		GLIS3-AS1	0.230546	65744.3	1	0.32738		DLX6-AS1	0.325465	92812.2	0.54639	1.1803		ZNF280D	0.0342224	9759.14	0.0499826	0.698356
LAMB1	0.265322	75661.3	0.512101	0.146217		BIRC6-AS1	0.336279	95896	0.651745	0.17862		CLCF1	0.40894	116617	0.840464	0.228814		LINC01184	0.287121	81877.8	1	1.89619		TMEM8B	0.418679	119394	1	0.139844		COPS8	0.230613	65763.5	1	0.193498		GPRASP1	0.325529	92830.4	0.546454	0.161821		LIPE-AS1	0.0342231	9759.34	0.0499829	0.845003
GLI3	0.26538	75678	0.512158	0.169379		FLG	0.336391	95928.1	0.651843	0.273052		TRIM67	0.40896	116622	0.84047	0.151382		APOL6	0.287369	81948.6	1	0.439657		AIRE	0.419507	119630	1	0.184199		SLC38A9	0.230616	65764.2	1	0.14631		BDNF-AS	0.325724	92885.9	0.54665	0.160807		SSNA1	0.0342372	9763.36	0.0499886	0.952243
FBXO4	0.265607	75742.6	0.512382	0.106167		LRRTM2	0.336423	95937	0.65187	0.238009		HLF	0.408963	116623	0.840471	0.130424		KATNBL1	0.287461	81974.7	1	0.19385		DAW1	0.419575	119649	1	0.12841		HINT2	0.230936	65855.6	1	0.246392		RAET1E-AS1	0.325763	92897.2	0.54669	0.325838		EXOSC10	0.034248	9766.44	0.0499929	0.780138
TENM2	0.265677	75762.6	0.512451	0.413322		METTL1	0.336461	95947.8	0.651903	0.150144		ICAM3	0.409004	116635	0.840484	0.0743266		ETV7	0.287472	81977.8	1	0.220407		PUS1	0.419631	119665	1	0.0808775		AIF1	0.23094	65856.7	1	0.293317		DPCD	0.325764	92897.6	0.546691	0.277508		NEIL2	0.0342529	9767.84	0.0499949	0.757612
RBP4	0.265841	75809.4	0.512613	0.524072		PRSS38	0.33663	95996.2	0.65205	0.178994		MUC1	0.40904	116645	0.840495	0.105905		EDC3	0.287477	81979.2	1	0.182121		AADACL3	0.41992	119748	1	0.0586839		TRAPPC6B	0.230978	65867.5	1	0.186224		C20orf27	0.325869	92927.4	0.546797	0.240428		DBNDD1	0.0342602	9769.91	0.0499979	0.810866
CPLX1	0.265901	75826.4	0.512672	0.488685		GPRIN2	0.336923	96079.7	0.652304	0.1146		OR51I2	0.409103	116663	0.840514	0.13079		SUCO	0.287501	81986.1	1	0.195176		ALDH1B1	0.420206	119829	1	0.190524		CHST8	0.231201	65931	1	0.318296		CLC	0.325931	92945.1	0.546859	0.241632		DDX11-AS1	0.0342606	9770.02	0.049998	0.24901
PPOX	0.265959	75843	0.51273	0.0679629		GPR82	0.336935	96083.2	0.652315	0.281425		DLX3	0.409203	116692	0.840545	0.104377		AC007319.1	0.287503	81986.7	1	0.175865		SERPINE3	0.420226	119835	1	0.157356		NSMCE1	0.23128	65953.5	1	0.202447		STK4-AS1	0.326075	92986.1	0.547004	0.10917		ACSL6	0.0342766	9774.58	0.0500045	0.265925
CXCL17	0.266268	75931.1	0.513035	0.193982		ACSM4	0.33737	96207.1	0.652691	0.136452		NKAIN2	0.409221	116697	0.840551	0.304269		ZDHHC14	0.287583	82009.3	1	0.318305		LINC00393	0.420487	119909	1	0.126554		THUMPD1	0.231297	65958.5	1	0.207362		PKP1	0.326133	93002.6	0.547062	0.186163		SEC24C	0.0342904	9778.51	0.0500101	0.63295
MSTO1	0.266401	75969.1	0.513166	0.182534		GPR6	0.337453	96230.8	0.652763	0.428567		RBMS2	0.409746	116846	0.840713	0.147739		CPQ	0.287653	82029.5	1	0.216661		IL34	0.420666	119961	1	0.22101		PARP1	0.231343	65971.7	1	0.145849		REEP1	0.326166	93012.2	0.547096	0.510185		ATXN1	0.0342911	9778.73	0.0500104	0.539854
SBK3	0.266598	76025.3	0.513361	0.262575		MSLN	0.337535	96254.1	0.652834	0.840828		MTRNR2L12	0.40982	116868	0.840736	0.633318		CKS1B	0.287653	82029.5	1	0.418791		ACAT1	0.421035	120066	1	0.132045		NAGS	0.231443	66000.2	1	0.183641		MYH4	0.326223	93028.4	0.547153	0.100611		ARL5B	0.0342941	9779.59	0.0500116	0.520571
SERPINB3	0.266616	76030.3	0.513378	0.221055		NELL1	0.337694	96299.5	0.652972	0.335115		ANAPC7	0.409837	116872	0.840742	0.128446		DRAP1	0.287731	82051.6	1	0.141114		FMO4	0.421077	120078	1	0.156271		MAP2K1	0.231465	66006.4	1	0.172837		C10orf55	0.326485	93103	0.547416	0.144053		SLC41A1	0.0343288	9789.48	0.0500257	0.458979
CRLS1	0.266968	76130.8	0.513727	0.082951		ATP4B	0.337817	96334.7	0.653078	0.334325		IPO4	0.409934	116900	0.840772	0.176168		ZNF254	0.287752	82057.6	1	0.239282		OR2B11	0.421495	120197	1	0.0504869		LINC00500	0.231597	66044	1	0.365365		LINC01478	0.326505	93108.7	0.547436	0.491661		CYB5R1	0.0343341	9790.98	0.0500278	1.04665
GLP2R	0.267362	76243	0.514116	0.185406		UPK2	0.338011	96389.8	0.653246	0.25519		SCLY	0.410017	116924	0.840797	0.0731284		DLX6-AS1	0.287774	82063.9	1	1.17827		RPGRIP1L	0.421866	120303	1	0.0649009		OR2T1	0.231631	66053.9	1	0.222087		ZIM2	0.32682	93198.7	0.547754	0.276103		B4GALT7	0.0343404	9792.79	0.0500304	1.01371
ZNF140	0.267473	76274.8	0.514226	0.127964		CUL4B	0.338077	96408.6	0.653303	0.130887		IL5	0.410106	116949	0.840825	0.123253		SCIMP	0.287796	82070.1	1	0.342225		HPCA	0.421923	120319	1	0.282163		LATS1	0.231658	66061.6	1	0.195158		OSTN	0.326909	93224.1	0.547843	0.162444		TTBK2	0.034346	9794.38	0.0500326	0.666561
MVB12B	0.267552	76297.3	0.514304	0.104869		L1TD1	0.338173	96436	0.653386	0.155067		CCZ1B	0.410315	117009	0.840889	0.110836		IFIT3	0.287956	82115.7	1	0.291735		LRRC3	0.422026	120348	1	0.120733		NIPAL4	0.231821	66108	1	0.231232		ATP4B	0.327219	93312.5	0.548155	0.100551		SIK3	0.034385	9805.49	0.0500484	0.639836
POTEG	0.2678	76368.1	0.514549	0.283766		AC138647.1	0.33823	96452.4	0.653435	0.189973		AC072062.1	0.410391	117030	0.840913	0.197564		MRI1	0.28806	82145.5	1	0.308881		ZFP3	0.422226	120405	1	0.142361		MYCNOS	0.231873	66122.9	1	0.232679		BAIAP2L2	0.327523	93399.2	0.54846	0.37746		PSPC1	0.0344191	9815.23	0.0500623	0.628624
ZNF133	0.267844	76380.4	0.514592	0.121781		GOPC	0.338612	96561.3	0.653765	0.127364		LTB4R2	0.410412	117036	0.840919	0.14526		ARHGEF28	0.288063	82146.3	1	0.331811		PLCB4	0.422251	120413	1	0.0662809		RBMS2	0.231957	66146.8	1	0.232606		DMBX1	0.327534	93402.3	0.548471	0.151712		CSDC2	0.0344674	9829.01	0.050082	0.81253
MEDAG	0.268064	76443.3	0.51481	0.199417		IFIT1	0.338913	96647.2	0.654025	0.257249		CD3EAP	0.41055	117076	0.840962	0.141918		DPF2	0.28814	82168.2	1	0.127884		KYNU	0.422447	120468	1	0.166089		TBPL2	0.231971	66150.7	1	0.16695		DPYS	0.327539	93403.7	0.548476	0.485333		TRAF3IP2-AS1	0.0344721	9830.34	0.0500839	0.584788
LINC01481	0.26813	76462	0.514875	1.97784		MAMSTR	0.339096	96699.4	0.654183	0.129064		CPN1	0.411023	117210	0.841108	0.0848399		SNAPC2	0.28818	82179.8	1	0.116011		PLEK	0.42262	120518	1	0.19592		RIC3	0.232012	66162.3	1	0.206792		LINC01191	0.327615	93425.4	0.548553	0.229545		KIF15	0.0344783	9832.1	0.0500864	0.478595
VEPH1	0.268242	76494.1	0.514986	0.26817		B3GALT1	0.339131	96709.3	0.654213	0.279577		SLC24A1	0.411027	117212	0.841109	0.171247		MR1	0.28831	82216.8	1	0.162718		LINC00845	0.422801	120569	1	0.131535		LINC01195	0.232329	66252.9	1	0.297584		FAM124B	0.327624	93427.8	0.548561	0.36846		FARSB	0.0344822	9833.21	0.050088	0.790168
ARG1	0.268355	76526.4	0.515098	0.267861		COX6B2	0.339197	96728	0.654269	0.117419		DAPK3	0.411109	117235	0.841134	0.102141		BCL7B	0.288448	82256.2	1	0.124136		KREMEN2	0.422815	120573	1	0.0543749		CNPPD1	0.232414	66276.9	1	0.231052		MS4A12	0.327884	93502	0.548823	0.0947239		KISS1R	0.0345046	9839.59	0.0500971	0.695017
OR2J3	0.268408	76541.2	0.515149	0.220902		TNK2	0.339213	96732.6	0.654283	0.136145		AC008277.1	0.411241	117273	0.841175	0.137789		SLC35A2	0.288463	82260.4	1	0.247062		LINC00504	0.422973	120618	1	0.171086		ADH6	0.232448	66286.6	1	0.301758		IFIT1	0.328034	93544.8	0.548973	0.340462		CRIP2	0.0345224	9844.69	0.0501044	0.734854
RD3	0.268519	76573	0.51526	0.217758		SLC4A1	0.339246	96742.1	0.654312	0.155992		HTR3A	0.411392	117316	0.841221	0.116603		TMEM244	0.288607	82301.5	1	0.346495		VNN1	0.423334	120721	1	0.0975105		SPAG16	0.232462	66290.8	1	0.248854		IL1RAPL1	0.32827	93612	0.54921	0.335159		PCCA	0.0345496	9852.44	0.0501154	0.741334
P2RY2	0.268545	76580.4	0.515285	0.151903		VAX1	0.339293	96755.4	0.654352	0.83704		DHRS13	0.411522	117353	0.841261	0.12003		FIRRE	0.288608	82301.7	1	0.796307		HOXB-AS1	0.423359	120728	1	0.292862		TSG101	0.232475	66294.3	1	0.247855		NECAB3	0.32842	93654.8	0.549361	0.203417		GTF2E1	0.0345499	9852.52	0.0501155	0.607149
TRH	0.268711	76627.7	0.515449	0.610441		TAC3	0.3394	96785.9	0.654444	0.290997		RTN4R	0.411529	117355	0.841263	0.289619		PARP14	0.288887	82381.5	1	0.235764		SLC36A1	0.423727	120833	1	0.141555		WDR59	0.23253	66310	1	0.193137		MOAP1	0.32847	93669	0.549411	0.285282		SERBP1	0.034551	9852.83	0.050116	0.700384
LRRC49	0.268765	76643.1	0.515503	0.178115		IER3	0.339461	96803.4	0.654497	0.389842		IGSF22	0.411725	117411	0.841324	0.191657		PTPRA	0.288994	82411.7	1	0.171388		KIF9	0.423728	120834	1	0.147242		BCL7B	0.232684	66353.9	1	0.222687		MYCNUT	0.328769	93754.3	0.549712	0.220155		FGF22	0.0345747	9859.6	0.0501257	0.667148
MED14	0.268833	76662.6	0.51557	0.171065		TMEM173	0.33947	96806	0.654505	0.31416		IL15	0.411753	117419	0.841332	0.14395		BCAS3	0.28916	82459.2	1	0.307674		SETDB1	0.424045	120924	1	0.107349		PIH1D3	0.232741	66370.3	1	0.229654		PON1	0.328864	93781.5	0.549807	0.231166		NUBP2	0.0345753	9859.76	0.0501259	0.768
LINC01489	0.269239	76778.4	0.515972	0.241938		BCL2L15	0.339609	96845.7	0.654625	0.145652		FAM189A1	0.41197	117481	0.841399	0.215782		RECK	0.289196	82469.3	1	0.338348		UBL7-AS1	0.424082	120935	1	0.100042		EIF3B	0.23285	66401.2	1	0.194722		LINC01501	0.329188	93873.8	0.550132	0.209928		PTCHD1	0.0345867	9863.02	0.0501306	0.546641
SUV39H1	0.269411	76827.3	0.516142	0.100038		OLFML3	0.339628	96851.1	0.654641	0.23232		HEMGN	0.412027	117497	0.841416	0.130695		AK8	0.289381	82522.3	1	0.19906		MCHR2-AS1	0.424226	120976	1	0.0981118		PTK2	0.232888	66412.3	1	0.181941		TSEN54	0.32927	93897.1	0.550215	0.148402		BTBD17	0.0346058	9868.48	0.0501384	0.507355
KSR2	0.269509	76855.5	0.51624	0.375686		URM1	0.339716	96876.3	0.654717	0.0843419		HIST1H4J	0.412044	117502	0.841422	0.113436		CEP57	0.289483	82551.3	1	0.198077		FBXL12	0.424271	120989	1	0.141211		KPNB1	0.232957	66431.9	1	0.195188		AGBL4	0.329648	94005.1	0.550595	0.403654		NHLRC3	0.0346112	9870.02	0.0501406	0.91769
PDYN	0.269511	76855.8	0.516241	0.990678		SRGN	0.339751	96886.1	0.654747	0.442497		CLUH	0.412223	117553	0.841477	0.0913762		FOXP1	0.289568	82575.4	1	0.422853		UBL4B	0.424394	121023	1	0.120687		CORO1A	0.232968	66435	1	0.325557		GALNTL5	0.330238	94173.3	0.551187	0.212277		DDX49	0.0346139	9870.77	0.0501417	0.894092
ADI1	0.269591	76878.7	0.51632	0.172815		CDC42BPG	0.339987	96953.5	0.65495	0.147169		PRB3	0.412312	117578	0.841504	0.205381		KRR1	0.289622	82590.8	1	0.101164		ITIH5	0.424463	121043	1	0.178126		DGAT2L6	0.233129	66480.9	1	0.293215		RDH8	0.330318	94196.1	0.551267	0.166466		NOC2L	0.0346165	9871.53	0.0501427	0.823214
DLL3	0.269663	76899.3	0.516392	0.245148		LINC00924	0.340048	96970.7	0.655002	0.154955		HSPA13	0.412321	117581	0.841507	0.129219		PTPRZ1	0.289657	82601	1	0.315381		GALNT11	0.424515	121058	1	0.0950477		ANKRD36C	0.23315	66487	1	0.198824		OSTN-AS1	0.330367	94210	0.551316	0.188499		IRAK1	0.0346255	9874.1	0.0501464	0.66648
SH2D1B	0.269714	76913.9	0.516442	0.142328		PEX19	0.340114	96989.7	0.655059	0.149829		PITHD1	0.412514	117636	0.841566	0.17067		ZBTB24	0.289759	82630.1	1	0.140802		WEE2	0.42457	121074	1	0.116665		LINC00866	0.233226	66508.7	1	0.208001		LINC00163	0.330368	94210.5	0.551318	0.101567		ADCY6	0.0346368	9877.3	0.050151	0.77227
IGSF21	0.269847	76951.7	0.516574	0.220662		ASAH2B	0.340224	97020.9	0.655153	0.175127		STARD9	0.412551	117646	0.841577	0.091843		IL17D	0.289823	82648.4	1	0.145308		AC011306.1	0.424607	121084	1	0.0874422		TRIM62	0.233393	66556.2	1	0.33812		ARHGAP8	0.330433	94229	0.551383	0.147584		LACTB	0.0346814	9890.03	0.0501693	0.791309
IQCA1-AS1	0.269947	76980.3	0.516673	0.218925		IL17RE	0.340225	97021.3	0.655155	0.247493		AQP10	0.412703	117690	0.841624	0.110713		SMPDL3B	0.28997	82690.3	1	0.401576		PCP4	0.42467	121102	1	0.267359		SNX30	0.233473	66579	1	0.204819		MGAT4C	0.330468	94238.8	0.551417	0.438322		POMP	0.0346985	9894.91	0.0501763	0.98664
PPP4R1-AS1	0.269964	76985.1	0.51669	0.197192		SLC8A1-AS1	0.340301	97042.9	0.65522	0.569046		CDH6	0.41275	117703	0.841638	0.150315		LINC01090	0.290079	82721.2	1	1.40461		ALG8	0.424705	121112	1	0.0825318		RIN1	0.233485	66582.5	1	0.235842		TRAPPC3L	0.330651	94291.1	0.551601	0.249756		MAD1L1	0.0346991	9895.08	0.0501765	0.565187
MAP4	0.270208	77054.6	0.516931	0.149428		LRRC18	0.340334	97052.3	0.655248	0.128136		GINS3	0.412836	117728	0.841665	0.242391		PRR3	0.290101	82727.6	1	0.212528		FAM183A	0.424997	121195	1	0.131891		NDUFA10	0.233488	66583.3	1	0.192419		SIX3	0.330828	94341.5	0.551779	0.858716		PRKAG1	0.0347215	9901.45	0.0501856	0.737736
LINC01170	0.270287	77077.1	0.517009	2.24026		LINC00858	0.340383	97066.5	0.655291	0.385654		DCX	0.41308	117797	0.84174	0.150357		HARS	0.290209	82758.2	1	0.173439		ACSM6	0.425234	121263	1	0.204124		SLC9A2	0.233513	66590.6	1	0.22945		ZIC5	0.331154	94434.5	0.552106	0.460827		TMEM39A	0.0347278	9903.26	0.0501882	0.624457
PABPC5-AS1	0.27036	77098	0.517081	0.174824		SLC36A3	0.340393	97069.2	0.655299	0.224844		STIM1	0.413089	117800	0.841742	0.107902		ULK2	0.290268	82775.1	1	0.20308		TGFBR3L	0.425644	121380	1	0.150051		NCBP2	0.23353	66595.4	1	0.224974		OR1E1	0.331398	94504.2	0.552351	0.103851		LINC00265	0.0347449	9908.14	0.0501953	0.999065
OTOG	0.270704	77196.2	0.517422	0.234707		ETV5-AS1	0.34042	97077	0.655323	0.0946067		PPIL3	0.4131	117803	0.841746	0.18682		LINC01137	0.290304	82785.3	1	0.364935		MSLN	0.425932	121462	1	0.0796743		AP001412.1	0.233561	66604.2	1	0.333347		STYK1	0.331651	94576.2	0.552604	0.367677		DALRD3	0.0347751	9916.74	0.0502076	0.729916
TAC1	0.270742	77206.9	0.517459	0.968614		TP53INP2	0.34055	97114	0.655434	0.217642		FBXO40	0.413145	117816	0.841759	0.077835		CYTIP	0.290322	82790.6	1	0.228058		SEMA3B-AS1	0.425979	121475	1	0.134468		SH2D3C	0.233608	66617.6	1	0.149562		PTPN5	0.331655	94577.4	0.552608	0.660224		ACTA1	0.0347881	9920.45	0.050213	0.518694
TTC39A-AS1	0.270919	77257.4	0.517635	0.315283		LAIR2	0.340716	97161.3	0.655576	0.163837		SMCR2	0.413149	117817	0.841761	0.135184		ITPKC	0.290391	82810.3	1	0.241269		PLG	0.426582	121647	1	0.142072		LINC00276	0.233753	66658.9	1	0.367747		EPHA10	0.331677	94583.6	0.55263	0.579999		TMED2	0.0347948	9922.37	0.0502157	0.824131
EPHA8	0.271048	77294.3	0.517763	0.596379		ZFP36L2	0.340722	97163	0.655582	0.326987		FGL1	0.413154	117818	0.841762	0.355403		GCNT7	0.290493	82839.2	1	0.242213		LY6E	0.426592	121650	1	0.1967		TIAM1	0.233767	66662.8	1	0.17241		FAM9A	0.331695	94588.7	0.552648	0.0906982		ELOVL3	0.0348549	9939.49	0.0502404	0.798737
AADACL3	0.271249	77351.6	0.517962	0.246718		C1QA	0.341004	97243.3	0.655823	0.27949		IER3IP1	0.413273	117852	0.841799	0.117452		SOCS2	0.290548	82855.1	1	0.21119		GRIN2C	0.42678	121704	1	0.110409		CHST14	0.233866	66691.2	1	0.228853		KCNIP1	0.331955	94662.9	0.552909	0.15056		AP3M2	0.0348663	9942.75	0.0502451	0.853165
DCTN4	0.271372	77386.7	0.518084	0.103269		FUCA1	0.341154	97286.2	0.655952	0.182695		EXO5	0.413326	117867	0.841815	0.049987		CCS	0.29066	82886.9	1	0.290496		MAP3K7CL	0.426953	121753	1	0.0598691		PMS1	0.233888	66697.5	1	0.193501		ABCA4	0.332207	94734.9	0.553162	0.361715		RNPEPL1	0.0348803	9946.74	0.0502508	0.541151
KANSL3	0.271594	77449.9	0.518303	0.0851484		SPIN2B	0.341242	97311.3	0.656028	0.147128		FNBP1	0.413482	117912	0.841863	0.0934279		MUSK	0.290672	82890.2	1	0.478165		ZNF512B	0.42707	121787	1	0.156167		AC013448.1	0.233952	66715.7	1	0.297185		ADRB3	0.332221	94738.9	0.553176	0.104632		NUP160	0.0348879	9948.92	0.0502539	0.66483
CEP68	0.271598	77450.9	0.518307	0.0802008		GPC5-AS1	0.341282	97322.8	0.656062	0.538867		PTCHD1-AS	0.413574	117938	0.841891	0.713181		GABPA	0.290713	82902	1	0.266169		ZNF814	0.427135	121805	1	0.079612		C2orf78	0.233958	66717.4	1	0.317027		RIPPLY3	0.332302	94761.8	0.553257	0.298213		TRAPPC6B	0.0348952	9950.99	0.0502569	0.729678
DENR	0.271715	77484.3	0.518423	0.102817		VWA1	0.341286	97324	0.656066	0.210235		FAM83H	0.413731	117983	0.841938	0.116488		CYTH3	0.290741	82910	1	0.231236		ALDH16A1	0.427667	121957	1	0.153113		SAMD9L	0.234102	66758.3	1	0.156336		CPA4	0.332451	94804.3	0.553406	0.0975691		EPS8L2	0.0349009	9952.61	0.0502593	0.827733
GPATCH8	0.271839	77519.8	0.518546	0.0891228		TAF6L	0.341388	97352.9	0.656153	0.107841		DGUOK-AS1	0.413973	118052	0.842012	0.0979016		FLI1	0.290754	82913.7	1	0.298416		CHRM3	0.427687	121963	1	0.30516		PAN3	0.234149	66771.8	1	0.165755		C1orf112	0.332711	94878.6	0.553667	0.15447		ZNF646	0.0349093	9955.01	0.0502627	0.438912
AC091705.1	0.271994	77564	0.5187	0.218231		GM2A	0.341413	97360	0.656174	0.166815		CD2BP2	0.41422	118122	0.842088	0.161527		DESI2	0.290827	82934.5	1	0.239941		TMC3	0.427759	121983	1	0.0456821		IFI44L	0.234164	66776.1	1	0.485409		MAGEB17	0.332716	94880	0.553672	0.110701		RAC3	0.0349157	9956.84	0.0502654	1.09289
ARHGAP4	0.272008	77567.9	0.518713	0.149281		SCN2B	0.341502	97385.4	0.656251	0.223642		DDA1	0.414427	118181	0.842151	0.170515		MON2	0.290873	82947.8	1	0.192201		CAMSAP3	0.427897	122023	1	0.13275		CCDC184	0.234168	66777.2	1	0.515987		SAMSN1-AS1	0.332768	94894.7	0.553724	0.0702918		CYB5A	0.0349179	9957.46	0.0502663	0.801096
FSTL4	0.272194	77621.1	0.518898	0.513538		LINC00903	0.34172	97447.5	0.656437	0.382779		RNF212B	0.414797	118287	0.842264	0.241209		AGBL1	0.290892	82953	1	0.499436		PTH	0.427947	122037	1	0.0710454		AC087501.1	0.234227	66794.2	1	0.298077		IGSF11-AS1	0.332888	94928.9	0.553844	0.281048		NTHL1	0.0349314	9961.32	0.0502718	0.925931
SRSF4	0.272223	77629.3	0.518927	0.147224		CD101	0.341927	97506.5	0.656615	0.105266		NLRP2	0.4149	118316	0.842295	0.218044		SOX5	0.290955	82971.1	1	0.51638		ZNF26	0.428039	122063	1	0.183648		RPRML	0.234249	66800.3	1	0.458445		MAP2	0.332984	94956.4	0.55394	0.406039		PWRN1	0.0349535	9967.61	0.0502809	0.660951
SLC1A3	0.272296	77650.1	0.518999	0.177425		HIST1H2BK	0.341962	97516.5	0.656645	0.121114		IL22RA1	0.415113	118377	0.84236	0.183502		NCKAP1L	0.290996	82982.7	1	0.269685		ZNF85	0.428058	122068	1	0.045242		ZNF529	0.234398	66842.7	1	0.19346		WNT3	0.333084	94984.9	0.55404	0.290615		LRBA	0.0349538	9967.71	0.0502811	0.7287
MRPS28	0.272324	77658.2	0.519027	0.138206		RAP1GAP2	0.342008	97529.7	0.656684	0.236853		RBM44	0.415183	118397	0.842381	0.159704		PRDM8	0.291013	82987.7	1	0.403295		TUBA8	0.42808	122075	1	0.103803		DDX60L	0.23442	66849	1	0.201698		C11orf53	0.333739	95171.6	0.554696	0.171298		ATRIP	0.0349574	9968.73	0.0502825	0.666756
CDC123	0.272382	77674.5	0.519084	0.0718347		TENM1	0.342162	97573.5	0.656816	0.171894		DOCK4-AS1	0.415244	118414	0.8424	0.130348		PPP2R2A	0.291202	83041.5	1	0.307113		LIPE-AS1	0.42821	122112	1	0.163515		UCK2	0.234437	66854	1	0.195405		THSD7A	0.333785	95184.7	0.554742	0.478699		NOTCH2	0.034969	9972.03	0.0502873	0.496624
TMEM9	0.272399	77679.5	0.519101	0.111992		KCNV1	0.342378	97635.2	0.657001	0.166175		IDI1	0.415258	118418	0.842404	0.182386		AC007389.3	0.291206	83042.6	1	0.31437		RASAL2-AS1	0.428281	122132	1	0.152822		AP1G1	0.23449	66869.2	1	0.164093		LHFPL4	0.333802	95189.7	0.55476	0.482271		CDC42	0.034972	9972.9	0.0502886	0.864042
ZBTB32	0.272418	77685	0.51912	0.101201		S100A12	0.342832	97764.8	0.657389	0.140366		AC009478.1	0.415353	118445	0.842433	0.150785		SPDEF	0.291253	83055.9	1	0.16885		MTHFSD	0.428393	122164	1	0.104191		PEG10	0.234499	66871.6	1	0.252569		AADAT	0.334237	95313.8	0.555195	0.363779		ATF5	0.0349811	9975.5	0.0502923	0.68423
GNE	0.272483	77703.5	0.519184	0.0762993		ARSF	0.343049	97826.7	0.657575	0.452146		SLC16A1	0.415382	118454	0.842442	0.14684		MIPEP	0.291294	83067.6	1	0.355672		KLRF2	0.428516	122199	1	0.0620584		UGT2B15	0.234506	66873.7	1	0.267313		GRK1	0.334426	95367.5	0.555384	0.160892		VAPA	0.0350466	9994.18	0.0503193	0.683776
SULT2B1	0.272674	77757.9	0.519374	0.125478		EHMT2	0.343089	97837.9	0.657608	0.124078		VIP	0.415467	118478	0.842468	0.254552		RSPO2	0.2913	83069.6	1	0.340745		CABP1	0.428832	122289	1	0.178741		C22orf31	0.234526	66879.4	1	0.244387		PPP4R4	0.334902	95503.2	0.55586	0.522857		HNRNPH2	0.0350534	9996.09	0.0503221	0.835479
ZCWPW1	0.272845	77806.7	0.519543	0.0813422		FADS3	0.343136	97851.3	0.657649	0.17492		TMC1	0.415489	118484	0.842474	0.136844		MOB3B	0.291404	83099.2	1	0.386931		SLC9A2	0.429339	122434	1	0.167686		CDCA7	0.234768	66948.4	1	0.5878		MMRN2	0.334931	95511.7	0.55589	0.25405		WDR33	0.0350587	9997.61	0.0503243	0.564847
CATSPERG	0.272856	77809.9	0.519554	0.11397		RBP4	0.343279	97892.2	0.657771	0.319066		BAP1	0.415605	118517	0.842509	0.126588		C8orf37-AS1	0.291506	83128.1	1	1.62258		ITPKA	0.429432	122460	1	0.18787		SFTA3	0.234818	66962.6	1	1.6448		A2ML1	0.335034	95541	0.555993	0.158045		USP47	0.0350622	9998.61	0.0503258	0.614698
TINAG	0.272929	77830.7	0.519626	0.249267		C6orf47	0.343411	97929.8	0.657884	0.0956846		PEX11B	0.41572	118550	0.842544	0.195408		LAPTM5	0.291664	83173.2	1	0.22437		USP41	0.429623	122515	1	0.0468749		POTEF	0.234866	66976.3	1	0.166487		LINC01378	0.335211	95591.3	0.556169	0.715424		ZMYND11	0.0350835	10004.7	0.0503346	0.566384
INA	0.273058	77867.5	0.519754	0.401706		LINC01208	0.343646	97996.8	0.658084	0.437428		TBX2-AS1	0.415874	118594	0.842591	0.0822351		ACER1	0.291731	83192.2	1	0.254842		SCN3B	0.429745	122549	1	0.281596		CFAP45	0.234884	66981.5	1	0.324		MNAT1	0.335276	95609.9	0.556234	0.154522		HMMR	0.035096	10008.2	0.0503397	0.649181
FKTN	0.273444	77977.5	0.520137	0.194039		NDUFS3	0.343731	98021.2	0.658157	0.214601		SLC38A8	0.415883	118597	0.842594	0.18144		CHFR	0.291733	83192.9	1	0.267328		ASS1	0.430051	122637	1	0.157981		SLC5A2	0.234912	66989.2	1	0.249162		RBM3	0.335285	95612.6	0.556244	0.188403		ANAPC7	0.0351018	10009.9	0.0503421	0.828483
OLIG1	0.273744	78063.2	0.520435	0.139216		TMEM198	0.344172	98146.8	0.658532	0.153407		CBR3	0.416329	118724	0.842729	0.187585		ZNF257	0.291822	83218.2	1	0.25055		IL26	0.43007	122642	1	0.0836099		AC159540.1	0.234964	67004.1	1	0.54597		CDH11	0.335339	95627.9	0.556297	0.512671		ART3	0.0351029	10010.2	0.0503426	0.339826
NUP37	0.273778	78072.6	0.520467	0.107891		RAX2	0.344222	98161.1	0.658575	0.0906835		ISL1	0.416437	118755	0.842762	0.183615		TRIM44	0.291866	83230.9	1	0.125282		LRRIQ4	0.430133	122660	1	0.105859		HIRA	0.235159	67059.9	1	0.177589		DNAH1	0.335397	95644.6	0.556356	0.088914		RNF180	0.0351118	10012.8	0.0503463	0.501288
FGF12-AS2	0.273934	78117.2	0.520622	0.21608		C2orf78	0.344309	98186	0.658649	0.183629		CACNG3	0.416628	118809	0.84282	0.20456		BTN3A2	0.291873	83232.9	1	0.357748		LINC01501	0.430249	122693	1	0.0425528		C20orf144	0.235224	67078.3	1	0.215434		HMGA1P4	0.335502	95674.6	0.556461	0.186261		PSMD1	0.0351124	10012.9	0.0503465	0.831244
PTPN3	0.273956	78123.6	0.520645	0.240846		APAF1	0.344315	98187.7	0.658655	0.11005		SLC39A12-AS1	0.416725	118837	0.842849	0.16828		HCG25	0.291966	83259.3	1	0.235928		DSPP	0.430378	122730	1	0.210335		FAM3D	0.235256	67087.4	1	0.168751		SLC2A4RG	0.335652	95717.3	0.556611	0.127412		DACH2	0.0351275	10017.2	0.0503528	0.734033
SRY	0.274102	78165.1	0.520789	0.230152		OR10A2	0.344371	98203.5	0.658702	0.1208		RBPJL	0.41693	118895	0.842911	0.209529		REEP2	0.292048	83282.8	1	0.18534		MEGF11	0.430528	122773	1	0.131363		WWC2-AS1	0.235266	67090.3	1	0.364227		SPINK13	0.33571	95733.8	0.556669	0.291563		NFYB	0.0351361	10019.7	0.0503563	0.760781
SRP54	0.274164	78182.9	0.520851	0.172583		GOLGA6D	0.344382	98206.7	0.658711	0.409135		DAO	0.41703	118924	0.842941	0.213785		AC138035.1	0.29205	83283.3	1	0.213516		GBA	0.430613	122797	1	0.151323		TMX4	0.235297	67099.2	1	0.206028		EPHA7	0.335747	95744.4	0.556706	0.629246		CCDC86	0.0351385	10020.4	0.0503573	0.606043
MS4A4E	0.274464	78268.4	0.521148	0.349544		ADSSL1	0.344445	98224.6	0.658765	0.259779		SLX4	0.417047	118928	0.842946	0.130537		CCDC105	0.292138	83308.4	1	0.167105		TIMD4	0.43092	122885	1	0.0938385		HPR	0.235334	67109.6	1	0.220686		ALDH1A1	0.336209	95876	0.557168	0.372059		CCNK	0.0351517	10024.1	0.0503628	0.719722
TGFBR3L	0.274507	78280.6	0.52119	0.536993		SUMF2	0.344647	98282.2	0.658936	0.118918		PPP1R12C	0.417112	118947	0.842966	0.125783		IMMP2L	0.292205	83327.6	1	0.301648		ASB18	0.431634	123088	1	0.0575776		TTC7A	0.235373	67120.9	1	0.166836		TCTE1	0.336306	95903.8	0.557265	0.299525		GPN2	0.0351566	10025.5	0.0503648	0.754068
MGAT5B	0.274594	78305.3	0.521277	0.394028		TET2-AS1	0.344713	98301	0.658993	0.0899373		TENM2	0.417172	118964	0.842984	0.311004		MACROD2	0.292249	83339.9	1	0.392628		JARID2-AS1	0.432231	123259	1	0.0529529		NSUN4	0.2355	67157.1	1	0.165198		PIWIL3	0.336393	95928.4	0.557351	0.163471		PRCP	0.0351699	10029.3	0.0503703	0.783513
VWA1	0.275143	78461.9	0.521821	0.0976707		LINC00397	0.344821	98331.8	0.659085	0.0897419		CYP8B1	0.417443	119041	0.843066	0.117019		ZCCHC24	0.292321	83360.7	1	0.290601		IGFL1	0.43244	123318	1	0.0665856		C12orf10	0.235572	67177.7	1	0.306303		FRMD6-AS2	0.336443	95942.9	0.557402	0.132954		MAP2K3	0.0351794	10032	0.0503742	0.770476
GJA3	0.275356	78522.7	0.522033	0.153731		TMEM41B	0.345032	98392.1	0.659264	0.141153		PIANP	0.417931	119180	0.843213	0.104652		MTHFSD	0.29244	83394.6	1	0.28317		HEMGN	0.432652	123378	1	0.147638		ZPLD1	0.235982	67294.4	1	0.176		NPHS1	0.336562	95976.8	0.557521	0.21138		GEMIN8	0.0351909	10035.3	0.050379	0.719048
SORBS2	0.27541	78538	0.522086	0.436465		AC000067.1	0.345034	98392.7	0.659266	0.0950045		SPRYD3	0.417955	119187	0.843221	0.100463		DPH2	0.292462	83400.7	1	0.196654		BANK1	0.432866	123440	1	0.16181		ADRM1	0.236151	67342.7	1	0.222814		ZNF205	0.336591	95984.9	0.55755	0.114147		TOP3B	0.0352121	10041.4	0.0503878	0.484498
SLC1A6	0.275681	78615.4	0.522355	0.350876		LINC01018	0.345103	98412.2	0.659324	0.118238		HTRA3	0.418078	119222	0.843258	0.221277		CRYBG3	0.292682	83463.6	1	1.89485		CXCL3	0.432964	123467	1	0.186101		USP8	0.236166	67347.1	1	0.180478		SRL	0.336652	96002.5	0.557611	0.14996		USP32	0.0352209	10043.9	0.0503914	0.655847
VNN2	0.275923	78684.3	0.522595	0.453402		DOCK9-AS1	0.345106	98413.2	0.659327	0.0799353		DCAF11	0.418539	119354	0.843397	0.130627		SLC35G2	0.292745	83481.6	1	0.170385		LINC01572	0.432969	123469	1	0.264271		ZC2HC1A	0.236402	67414.4	1	0.164157		AC012123.1	0.33673	96024.5	0.557688	0.109641		COL19A1	0.035233	10047.3	0.0503965	0.900597
MSI1	0.275995	78704.9	0.522667	0.13289		LINC01259	0.345647	98567.5	0.659787	0.138062		DISP2	0.418587	119368	0.843411	0.121996		SLFN13	0.29276	83485.7	1	0.203801		CLDN10-AS1	0.433033	123487	1	0.110322		SFPQ	0.236413	67417.4	1	0.223668		AP000345.1	0.336745	96029	0.557704	0.110565		ZNF282	0.0352437	10050.4	0.0504009	0.625611
EXOSC10	0.276189	78760.4	0.522859	0.116722		AC073257.2	0.346182	98720.1	0.660241	0.0917893		RAET1E-AS1	0.418981	119480	0.843529	0.298191		ZNF44	0.292825	83504.3	1	0.242061		LINC00896	0.433247	123548	1	0.115371		TSPAN16	0.236553	67457.4	1	0.298443		NGEF	0.336892	96070.9	0.557851	0.704454		PIGB	0.0352838	10061.8	0.0504176	0.833126
VEZT	0.276196	78762.3	0.522866	0.132811		COL9A3	0.346263	98743.1	0.66031	0.266503		CTXN3	0.419	119485	0.843535	0.31139		KCNT2	0.292887	83522.1	1	0.315845		MXRA5	0.433517	123625	1	0.164031		RPRD2	0.236594	67469	1	0.187781		A1CF	0.336917	96078	0.557876	0.186078		RHPN1	0.0352886	10063.2	0.0504195	0.787389
GLT1D1	0.276339	78802.9	0.523008	0.245682		FAM214B	0.346275	98746.6	0.66032	0.154362		AC005703.3	0.419065	119504	0.843555	0.12148		ART4	0.292972	83546.3	1	0.436729		KCNQ1DN	0.433645	123662	1	0.0710905		RNF19B	0.236728	67507.1	1	0.13874		USP41	0.33694	96084.5	0.557898	0.244935		KCNV1	0.0353057	10068	0.0504266	0.495763
SYMPK	0.276365	78810.5	0.523034	0.0775095		MORN1	0.346289	98750.7	0.660332	0.157548		EFTUD2	0.419121	119520	0.843572	0.131289		ATP2A1	0.292993	83552.3	1	0.199517		TDRD10	0.433665	123667	1	0.115979		TTC1	0.236751	67513.7	1	0.20018		MNX1	0.337036	96112	0.557995	0.0858515		CDC23	0.0353087	10068.9	0.0504279	0.842974
GADL1	0.27645	78834.7	0.523118	0.225667		AMBN	0.346363	98771.7	0.660394	0.323304		LMF2	0.419247	119556	0.84361	0.0902897		GCNT4	0.293001	83554.5	1	0.33614		FLYWCH2	0.433869	123726	1	0.190053		ZCCHC18	0.236773	67520.1	1	0.242696		CDK5	0.337159	96147	0.558117	0.219272		SNAPC4	0.0353091	10069	0.0504281	0.749668
LLGL1	0.276474	78841.5	0.523142	0.165694		NAALADL2-AS1	0.346618	98844.3	0.66061	0.266145		RAB3A	0.419249	119556	0.84361	0.202416		TPM4	0.293106	83584.5	1	0.126182		ASTN2-AS1	0.434472	123898	1	0.145961		ARID3B	0.236825	67534.9	1	0.197798		SCN9A	0.337163	96148	0.558121	0.329673		ASB7	0.0353253	10073.6	0.0504348	0.663677
CPA3	0.276493	78847.1	0.523161	0.165549		S100A2	0.346687	98864	0.660669	0.173909		AGO1	0.419296	119570	0.843624	0.126199		CACNA1C	0.293124	83589.5	1	0.344936		LINC01215	0.434534	123915	1	0.0536873		GHR	0.236939	67567.3	1	0.163124		FRS3	0.337176	96151.9	0.558135	0.171415		MRPL9	0.0353359	10076.7	0.0504392	0.833912
CABIN1	0.276512	78852.3	0.523179	0.106821		OR2C1	0.347021	98959.4	0.660952	0.152301		APBB1	0.419498	119627	0.843685	0.0825151		RAVER1	0.293185	83607	1	0.2335		ARFGAP1	0.434544	123918	1	0.14145		NTF3	0.237025	67592	1	0.393483		SLC6A11	0.337204	96159.8	0.558162	0.373975		AKAP6	0.0353468	10079.8	0.0504437	0.690232
DPP10-AS1	0.27662	78883.2	0.523287	0.57928		AC026202.3	0.347333	99048.1	0.661215	0.204028		IL17RC	0.41956	119645	0.843704	0.117726		EXOC3L2	0.293405	83669.7	1	0.145452		MBOAT1	0.434621	123940	1	0.174571		PHTF2	0.237055	67600.6	1	0.189011		NCALD	0.33724	96170	0.558198	0.282655		EXOG	0.0353488	10080.3	0.0504446	0.85404
SNCA-AS1	0.276678	78899.8	0.523344	0.235963		EPB41L2	0.347513	99099.7	0.661368	0.247359		RRP36	0.419603	119657	0.843717	0.107673		FREM3	0.293429	83676.6	1	0.19598		LOXL4	0.434861	124008	1	0.206591		POLE3	0.237061	67602.2	1	0.230831		CCDC179	0.337331	96196	0.558289	0.15655		PEX16	0.0353646	10084.9	0.0504512	1.06065
NUDT2	0.276761	78923.3	0.523426	0.115654		HOXB7	0.347599	99124.2	0.661441	0.32763		TYR	0.419958	119759	0.843823	0.187445		PLEK	0.293433	83677.6	1	0.694973		ETNPPL	0.434934	124029	1	0.336894		APOBEC2	0.237084	67608.7	1	0.227585		HSFY2	0.337584	96268.1	0.558542	0.192778		EMC9	0.0353786	10088.8	0.050457	0.968921
RAP1GAP2	0.27699	78988.6	0.523653	0.209998		CYP4B1	0.347672	99145	0.661502	0.291147		SLC28A1	0.420195	119826	0.843894	0.108648		PDPN	0.293779	83776.5	1	0.243657		RNF207	0.435556	124207	1	0.121794		FKRP	0.237206	67643.5	1	0.20511		S100G	0.337596	96271.5	0.558554	0.121476		CBFA2T2	0.0353926	10092.8	0.0504628	0.602987
LINC01349	0.277215	79052.7	0.523877	0.277509		CEACAM4	0.347935	99220	0.661725	0.19515		MIEF2	0.420438	119896	0.843967	0.101871		ALG11	0.293784	83777.8	1	0.309062		TMEM128	0.435705	124249	1	0.133716		GOLGA8K	0.237322	67676.7	1	0.159418		RRM1	0.337797	96328.8	0.558754	0.160899		NHSL2	0.0354026	10095.7	0.050467	0.751426
FGD4	0.277432	79114.9	0.524093	0.12132		HID1-AS1	0.348507	99383	0.662207	0.204518		C2orf50	0.420614	119946	0.84402	0.166026		PTPRN2	0.293825	83789.4	1	0.271454		TAS2R8	0.436082	124357	1	0.0491371		BEST1	0.23738	67693	1	0.4258		PPP1R14A	0.337893	96356.4	0.558851	0.23053		WDR36	0.0354063	10096.8	0.0504685	0.700462
MIR124-2HG	0.277475	79126.9	0.524135	1.09523		C9orf139	0.348724	99445	0.662391	0.312791		SCGB1D2	0.420781	119993	0.84407	0.0492646		HEPN1	0.294177	83889.9	1	0.57753		SPRTN	0.436267	124409	1	0.144937		GUK1	0.237404	67700.1	1	0.187165		RMND5B	0.338215	96448.2	0.559172	0.162101		SUGP1	0.035414	10099	0.0504717	0.691543
RERGL	0.2775	79134.2	0.52416	0.160562		ACMSD	0.348771	99458.4	0.66243	0.201116		GFRA4	0.420965	120046	0.844125	0.103061		NKG7	0.294179	83890.4	1	0.181883		TIMM23B	0.436288	124415	1	0.176214		ZNF557	0.237431	67707.8	1	0.210201		LINC00664	0.338242	96455.8	0.559199	0.180007		HMGA2	0.035434	10104.7	0.0504801	0.46858
NEURL1B	0.277603	79163.5	0.524262	0.210349		LMO3	0.34879	99463.7	0.662446	0.220617		GLE1	0.420981	120050	0.844129	0.111249		RANBP1	0.294206	83898.1	1	0.117468		TRIM54	0.436443	124459	1	0.0480228		AC007349.4	0.23745	67713.1	1	0.310871		MMP23B	0.338298	96471.7	0.559255	0.25342		RABL2B	0.0354495	10109.1	0.0504865	0.680518
C12orf43	0.277787	79216	0.524445	0.0863354		SUCLG2	0.348811	99469.8	0.662464	0.130176		KCNV1	0.420981	120050	0.844129	0.194653		RTCA	0.29426	83913.6	1	0.184048		HIST3H2A	0.436603	124505	1	0.100677		RAB11B	0.237508	67729.8	1	0.209062		DPRX	0.33844	96512.2	0.559396	0.147133		NRG3	0.0354703	10115	0.0504952	0.53484
GLT8D1	0.277912	79251.6	0.524569	0.105654		TBP	0.348916	99499.6	0.662552	0.141172		ANKK1	0.421047	120069	0.844149	0.0994362		ZNF736	0.294507	83984.1	1	0.288747		FNDC4	0.436616	124509	1	0.187002		FAM187B	0.237514	67731.4	1	0.185546		ATP6V0E2	0.338464	96519.1	0.559421	0.378836		LDLRAD4	0.0354727	10115.7	0.0504962	0.797419
TP53INP2	0.278142	79317.2	0.524797	0.184567		RTTN	0.348941	99506.7	0.662573	0.105705		SERPINB9	0.421169	120104	0.844185	0.136782		SDF2L1	0.294656	84026.5	1	0.190163		THAP7	0.436719	124538	1	0.162307		GSTK1	0.237522	67733.6	1	0.22632		LINC00276	0.338932	96652.7	0.559888	0.315562		RP2	0.0354784	10117.3	0.0504986	0.398038
WWC3-AS1	0.278167	79324.3	0.524822	0.130392		TRIM38	0.349174	99573.1	0.662769	0.146131		XYLT2	0.42155	120212	0.844299	0.101293		UBXN1	0.294675	84031.7	1	0.143867		STAT1	0.436979	124612	1	0.173763		HAUS7	0.237586	67752	1	0.229519		SCGB1A1	0.339076	96693.5	0.560031	0.0911343		DIS3L2	0.0354892	10120.4	0.0505031	0.642225
ELAVL4	0.278214	79337.9	0.524869	0.431279		SOWAHB	0.349575	99687.5	0.663107	0.0862076		SSX2IP	0.421661	120244	0.844332	0.176524		HMGB2	0.294695	84037.7	1	0.226344		FKBP6	0.437009	124621	1	0.142866		KCNN2	0.237587	67752.3	1	0.144593		NLRP14	0.339118	96705.7	0.560074	0.210587		ALDH18A1	0.0355029	10124.3	0.0505088	0.69783
STK4-AS1	0.278369	79381.8	0.525022	0.131545		FMO2	0.349576	99687.9	0.663108	0.346227		CLDN6	0.421975	120334	0.844426	0.108278		CCDC88C	0.294897	84095.2	1	1.09946		CLN6	0.437209	124678	1	0.0926553		PTPN11	0.23769	67781.7	1	0.184838		VIP	0.339176	96722.2	0.560131	0.366581		ENDOV	0.035508	10125.8	0.050511	0.675213
LINC00572	0.278503	79420.2	0.525156	0.209502		TM7SF3	0.349619	99700	0.663144	0.10032		ASPHD1	0.42201	120344	0.844437	0.216129		NSMCE2	0.294961	84113.5	1	0.228752		GPR45	0.437333	124713	1	0.0659124		SHISA5	0.237701	67784.7	1	0.17079		LETM2	0.339207	96730.9	0.560162	0.258033		CHCHD4	0.035514	10127.5	0.0505134	0.807286
COX7A2L	0.278507	79421.3	0.52516	0.0968182		KIAA1328	0.349647	99708.2	0.663168	0.118048		DENND6A	0.422083	120364	0.844458	0.113567		ATXN10	0.294999	84124.3	1	0.19128		CXorf56	0.437466	124751	1	0.130793		BCAT1	0.237848	67826.6	1	0.223148		LINC01116	0.339557	96830.8	0.560512	0.244886		IPO9	0.0355175	10128.5	0.0505149	0.614454
SIDT1	0.27878	79499.2	0.525431	0.301671		SLC6A17	0.349652	99709.6	0.663172	0.304712		ERMAP	0.422351	120441	0.844538	0.155093		OSCAR	0.295054	84139.9	1	0.254292		CCT6B	0.43749	124758	1	0.132439		TIAL1	0.237867	67832.1	1	0.170118		NETO1	0.339648	96856.6	0.560602	0.738026		IFT43	0.035524	10130.3	0.0505176	0.61497
RERG-AS1	0.278987	79558.3	0.525637	0.255853		THBS3	0.349673	99715.5	0.66319	0.239684		INSM1	0.422355	120442	0.84454	0.0720078		SPPL2A	0.295057	84140.8	1	0.197142		PPDPF	0.437618	124795	1	0.224552		FOXN2	0.237989	67866.9	1	0.229648		P2RX2	0.339659	96859.9	0.560613	0.152739		BRMS1L	0.0355278	10131.4	0.0505192	0.520225
CHGA	0.279015	79566.2	0.525664	0.574878		AC138035.1	0.349693	99721.4	0.663207	0.120976		ADAMTS4	0.422533	120493	0.844593	0.12498		CCR1	0.295091	84150.5	1	0.222971		SPATA7	0.437728	124826	1	0.198192		FH	0.238069	67889.6	1	0.152629		R3HDML	0.339957	96945	0.560911	0.100356		OGFOD3	0.0355406	10135.1	0.0505246	0.648985
SLC30A5	0.279133	79599.9	0.525781	0.10286		BTBD18	0.349726	99730.6	0.663234	0.278617		GABRR1	0.422635	120522	0.844623	0.145232		UBE2R2	0.295098	84152.6	1	0.248909		TTC4	0.437812	124850	1	0.0685062		SPINK8	0.238127	67906.3	1	0.373587		CD300C	0.340097	96984.7	0.56105	0.194067		PPP4C	0.0355408	10135.1	0.0505247	0.629233
TLDC2	0.279177	79612.3	0.525825	0.145628		LPAR6	0.349861	99769.2	0.663348	0.200276		C9orf16	0.422763	120558	0.844661	0.195122		KSR2	0.295118	84158.3	1	0.265476		EFHB	0.437834	124856	1	0.162457		HNF4A-AS1	0.238157	67914.9	1	0.304273		ACKR4	0.340178	97007.8	0.561131	0.347761		SLC5A8	0.0355467	10136.8	0.0505271	0.610825
ACP5	0.279221	79624.8	0.525868	0.138099		SLC35G3	0.350036	99819.2	0.663496	0.0800592		MYO3A	0.422808	120571	0.844674	0.0753612		OOEP	0.295216	84186.1	1	0.449624		HMGN3	0.437838	124857	1	0.132647		CLTB	0.238325	67962.8	1	0.164755		ACSL6	0.34024	97025.6	0.561193	0.180773		AMOTL1	0.0355517	10138.2	0.0505292	0.396291
LINC01352	0.279226	79626.2	0.525873	0.165449		HAUS4	0.35041	99925.6	0.663809	0.146543		LHFPL3	0.422973	120618	0.844723	0.127547		DCBLD1	0.295414	84242.6	1	0.189504		AC016903.2	0.437863	124864	1	0.173294		KCNMA1	0.238361	67972.9	1	0.186695		LINC00960	0.340508	97102	0.56146	0.388961		USP3-AS1	0.0355546	10139	0.0505304	0.63177
OR10AG1	0.279293	79645.4	0.52594	0.232658		GCNT2	0.350415	99927.1	0.663814	0.17149		NPSR1	0.423039	120637	0.844743	0.0988812		TBC1D28	0.295495	84265.8	1	0.288765		ZNF70	0.43805	124918	1	0.104063		PPIA	0.238413	67987.8	1	0.247714		KIAA1324	0.340634	97137.9	0.561585	0.517627		NR2F2	0.0355615	10141	0.0505333	0.283844
LILRB2	0.279443	79688.1	0.526089	0.324829		RCAN3	0.350614	99983.8	0.663981	0.205044		DLGAP1-AS3	0.423349	120726	0.844835	0.218138		C6orf99	0.295557	84283.4	1	0.475975		KMO	0.438126	124939	1	0.11711		MAK16	0.238492	68010.3	1	0.190027		SNPH	0.340651	97142.8	0.561602	0.228463		TRIM69	0.0355777	10145.6	0.0505401	0.708264
FOLR2	0.279538	79715.3	0.526183	0.364109		TMPRSS11F	0.350691	100006	0.664045	0.251694		HHATL-AS1	0.423413	120744	0.844854	0.105546		NPIPB5	0.295599	84295.4	1	0.63859		KISS1	0.438175	124954	1	0.10428		UROD	0.238598	68040.5	1	0.214367		SLC8A3	0.340719	97162.1	0.56167	0.457012		VAMP7	0.0355805	10146.4	0.0505413	0.68038
ANXA7	0.279579	79726.9	0.526224	0.0839132		VPS28	0.350713	100012	0.664064	0.238971		IRAK1	0.423495	120767	0.844879	0.153231		ZNF431	0.295606	84297.2	1	0.227255		RAD21L1	0.438234	124970	1	0.16061		FBN3	0.238612	68044.6	1	0.283232		PABPC4L	0.340805	97186.8	0.561756	0.220753		DENND1A	0.0355907	10149.3	0.0505455	0.579908
UNC93A	0.279635	79743.1	0.52628	0.124728		ASTN2-AS1	0.350779	100031	0.66412	0.356215		NAGLU	0.42369	120823	0.844937	0.136579		FAM114A1	0.295655	84311.2	1	0.243666		BEST2	0.43834	125000	1	0.0629836		C10orf67	0.23881	68101.1	1	0.24796		DCX	0.340991	97239.7	0.561941	0.588296		DDX20	0.0355915	10149.6	0.0505459	0.683494
KCNF1	0.279674	79754	0.526318	0.535467		MYO1G	0.35083	100045	0.664162	0.218825		IL33	0.423716	120830	0.844944	0.206136		PABPN1	0.295681	84318.7	1	0.165755		SCUBE1	0.438508	125048	1	0.317448		CCDC155	0.23903	68163.8	1	0.195435		2024-03-02	0.341055	97257.8	0.562005	0.147114		EIF2B4	0.035603	10152.8	0.0505507	0.650066
HOOK3	0.279686	79757.5	0.52633	0.0969867		CBX2	0.350876	100059	0.664201	0.134089		F2	0.423782	120849	0.844964	0.139166		ZNF606	0.295776	84346	1	0.141295		LINC01489	0.438537	125057	1	0.0801581		ZNF428	0.239063	68173.2	1	0.258962		SLC5A4	0.341133	97280.1	0.562083	0.321864		PDHB	0.03561	10154.8	0.0505536	0.88187
VRK2	0.279741	79773.1	0.526385	0.0998203		NTRK3-AS1	0.350952	100080	0.664264	0.191254		MTRNR2L11	0.423846	120867	0.844983	0.128907		BRPF1	0.295951	84395.9	1	0.253642		CD320	0.438595	125073	1	0.193858		FABP5	0.23908	68178	1	0.557573		CYYR1	0.341176	97292.5	0.562126	0.535187		OSCP1	0.0356124	10155.5	0.0505546	0.599568
MRPL15	0.279779	79784	0.526423	0.172313		GJB6	0.351072	100115	0.664366	0.430665		AC018866.1	0.423977	120905	0.845022	0.12447		GABRP	0.296037	84420.4	1	0.264758		MMP19	0.43887	125152	1	0.165043		TNS4	0.239284	68236	1	0.643681		HYAL4	0.341261	97316.8	0.562211	0.290901		DENND2A	0.0356296	10160.4	0.0505618	0.622222
NRTN	0.279798	79789.5	0.526442	0.123046		TAS2R40	0.351199	100151	0.664472	0.0898817		C17orf107	0.424725	121118	0.845243	0.145594		SDC2	0.296103	84439.1	1	0.207448		CRY2	0.439061	125206	1	0.108829		PLEKHG3	0.239416	68273.7	1	0.492121		GABRP	0.341293	97325.9	0.562243	0.170212		PHYHIPL	0.0356434	10164.3	0.0505676	0.839288
AGBL4	0.280016	79851.5	0.526657	0.304042		SUOX	0.351222	100157	0.664491	0.0851332		PEMT	0.424737	121121	0.845247	0.118373		XIST	0.296163	84456.1	1	0.874896		USP54	0.439063	125207	1	0.177334		IL18R1	0.239493	68295.6	1	0.195647		TMEM158	0.341515	97389.3	0.562464	0.696215		UNC13B	0.0356462	10165.2	0.0505688	0.755238
SBSN	0.280076	79868.6	0.526717	0.218334		XIST	0.351344	100192	0.664593	0.49294		ZNHIT2	0.424977	121190	0.845318	0.172791		CBLC	0.296429	84531.9	1	0.209316		AC009264.1	0.439665	125378	1	0.286708		GTF2F1	0.239527	68305.3	1	0.132544		SPACA1	0.341718	97447	0.562666	0.192968		CBLB	0.03566	10169.1	0.0505746	0.905377
NOX4	0.28008	79869.8	0.526721	0.297098		ZBTB12	0.35163	100274	0.664833	0.117423		GPR149	0.424985	121192	0.84532	0.523033		BLM	0.296503	84553.1	1	0.294058		SARDH	0.439701	125389	1	0.120677		HADHA	0.239573	68318.4	1	0.187718		CD19	0.341867	97489.6	0.562814	0.24236		C2CD2	0.0356611	10169.4	0.050575	0.501306
KCNQ5-AS1	0.280093	79873.5	0.526734	0.364073		UNC5A	0.351692	100291	0.664886	0.096302		AC107057.1	0.42522	121259	0.84539	0.102198		MYPN	0.296607	84582.7	1	0.249561		USP11	0.440112	125506	1	0.164417		ZNF562	0.239627	68334	1	0.198067		NTN1	0.341962	97516.5	0.562908	0.297441		RNF165	0.0356688	10171.6	0.0505783	0.930667
GPR17	0.280135	79885.5	0.526776	0.181213		VIL1	0.351708	100296	0.664898	0.19025		CEACAM1	0.425456	121326	0.84546	0.194412		FAM86C1	0.296718	84614.4	1	0.303905		NMNAT3	0.440417	125593	1	0.0809313		ACADSB	0.239678	68348.4	1	0.160384		LINC01229	0.342003	97528.3	0.56295	0.240527		SGTA	0.0356786	10174.4	0.0505824	0.74342
DNAJC16	0.280177	79897.6	0.526818	0.104111		GUCY1A2	0.351809	100325	0.664983	0.298884		SPACA5	0.425491	121336	0.84547	0.176544		STARD3	0.2969	84666.3	1	0.265558		ZNF257	0.440898	125730	1	0.0740423		ARHGAP31-AS1	0.239705	68356.3	1	0.280872		RSPO2	0.342089	97552.7	0.563035	0.386717		BPHL	0.0356983	10180	0.0505906	0.789453
S100A2	0.280311	79935.8	0.526951	0.164135		MRPL15	0.351835	100332	0.665005	0.157632		MRAP2	0.425922	121459	0.845597	0.230574		ERCC6L2	0.297085	84719.2	1	0.249631		GLYATL2	0.441088	125784	1	0.093989		CRACR2B	0.239792	68380.9	1	0.292271		PCDH1	0.34228	97607.4	0.563226	0.307818		TMX3	0.0357135	10184.3	0.050597	0.719626
COX18	0.280321	79938.5	0.526961	0.125114		OMG	0.352017	100384	0.665157	0.247671		BACE1	0.426009	121484	0.845623	0.118863		CYP26B1	0.297093	84721.4	1	0.274643		APOA1-AS	0.44112	125793	1	0.221366		KIAA1217	0.239916	68416.4	1	0.152892		CRYL1	0.34243	97650	0.563375	0.187175		KBTBD7	0.0357289	10188.7	0.0506035	0.685187
USP30	0.280355	79948.4	0.526995	0.149377		OXGR1	0.352417	100498	0.665493	0.220892		ABCA5	0.426119	121516	0.845656	0.135044		PPP1R12A	0.297285	84776.1	1	0.207147		SLC15A5	0.441331	125853	1	0.100649		YWHAB	0.239939	68422.8	1	0.172231		LINC00242	0.342529	97678.4	0.563474	0.18096		SLC16A7	0.0357466	10193.8	0.050611	0.722181
SERINC5	0.280454	79976.5	0.527093	0.130803		TRAF3IP3	0.352635	100560	0.665674	0.167205		CCDC177	0.426183	121534	0.845674	0.0401176		SLA	0.297311	84783.6	1	0.352804		ARHGEF7-AS2	0.441473	125894	1	0.201959		TMEM249	0.239941	68423.6	1	0.204573		ARMCX5	0.342651	97713.2	0.563595	0.115939		PGM2L1	0.0357505	10194.9	0.0506126	0.953529
SERTAD3	0.280558	80006.2	0.527196	0.141887		SENP5	0.352669	100570	0.665703	0.135497		POLR1B	0.426406	121597	0.84574	0.113881		MBD4	0.297414	84812.8	1	0.277126		WFDC13	0.441627	125938	1	0.0585596		GGCX	0.240131	68477.7	1	0.262248		GABRG3-AS1	0.342775	97748.3	0.563718	0.168305		ASB16	0.0357547	10196.1	0.0506144	0.674896
KCNQ2	0.28067	80038.1	0.527307	0.376419		CHRDL1	0.352669	100570	0.665703	0.490188		KRT20	0.426452	121610	0.845754	0.119771		NPDC1	0.29751	84840.3	1	0.202242		C12orf77	0.441748	125972	1	0.0843767		EIF4B	0.240223	68503.9	1	0.181354		FSIP1	0.342808	97757.9	0.563751	0.231604		GLDC	0.0357723	10201.1	0.0506217	0.738452
CST1	0.280778	80069	0.527415	0.222964		PRPF38B	0.352708	100581	0.665736	0.0971209		SLC31A1	0.426514	121628	0.845772	0.137464		CHRNB3	0.297511	84840.6	1	0.417017		RBM45	0.441812	125991	1	0.122127		TPK1	0.240226	68504.8	1	0.29113		POLQ	0.342982	97807.5	0.563925	0.527491		SS18L2	0.0357806	10203.5	0.0506252	0.605098
CTAGE1	0.28092	80109.4	0.527556	0.464681		PRTFDC1	0.352736	100589	0.665759	0.10524		GFI1	0.426533	121633	0.845777	0.0948573		MYOC	0.297632	84875.1	1	0.255456		C19orf47	0.441864	126006	1	0.157228		EFCAB11	0.240265	68515.9	1	0.508421		TTC39A-AS1	0.34305	97826.9	0.563992	0.233792		RPAP2	0.0357861	10205.1	0.0506275	0.654288
CCK	0.280923	80110.1	0.527558	0.878556		AC091132.1	0.352857	100624	0.66586	0.214101		HECW2	0.426725	121688	0.845834	0.113477		CP	0.297761	84912	1	0.155324		DPP7	0.442038	126055	1	0.148797		SLC25A3	0.240334	68535.7	1	0.250372		ENOX1-AS2	0.343088	97837.6	0.564029	0.110021		SDHB	0.0358068	10211	0.0506363	0.672665
ROS1	0.280929	80111.9	0.527565	0.157289		MGAT4D	0.352954	100651	0.665942	0.449454		POMT1	0.426748	121695	0.845841	0.150955		PYGL	0.297773	84915.2	1	0.316561		GAD2	0.442122	126079	1	0.346343		AMBP	0.240459	68571.1	1	0.293555		MIR7515HG	0.343095	97839.7	0.564037	0.0971336		CCDC28A	0.0358079	10211.3	0.0506367	0.924474
ASB12	0.28106	80149.4	0.527695	0.233179		LINC01111	0.353037	100675	0.666011	0.301197		ANKRD34C-AS1	0.426762	121699	0.845845	0.518754		LINC00871	0.297805	84924.3	1	0.443026		AC079584.2	0.44218	126096	1	0.128712		KLHDC2	0.240554	68598.2	1	0.219818		TTTY13	0.343095	97839.7	0.564037	0.0971336		PFKFB1	0.0358168	10213.8	0.0506405	0.469419
CASKIN1	0.281294	80216	0.527927	0.381842		DLX2	0.353063	100682	0.666032	0.13906		EPS8L1	0.426998	121766	0.845915	0.136617		SIK2	0.29784	84934.3	1	0.205125		SATL1	0.44252	126193	1	0.14578		KLHL31	0.24063	68620.1	1	0.145685		LINC01431	0.343379	97920.6	0.564319	0.175224		LNP1	0.0358219	10215.3	0.0506426	0.605227
FATE1	0.281379	80240.2	0.528011	0.283605		TMEM241	0.353131	100702	0.666089	0.35319		SBK1	0.427107	121797	0.845947	0.109166		ELOVL1	0.297842	84935.1	1	0.291278		PDE9A	0.442577	126209	1	0.101367		POTEC	0.240653	68626.5	1	0.386539		C20orf202	0.343528	97963.3	0.564468	0.138006		KCND1	0.0358262	10216.5	0.0506444	0.191457
CSF3R	0.281381	80240.7	0.528013	0.193005		TNFRSF21	0.353277	100743	0.666211	0.275945		FAM170B-AS1	0.427189	121821	0.845971	0.105316		TRAM1L1	0.297859	84939.8	1	0.184897		UPF3A	0.442729	126252	1	0.0860174		TSPEAR-AS1	0.240868	68688	1	0.252352		OCIAD1-AS1	0.343583	97978.7	0.564522	0.152011		POU3F2	0.0358281	10217	0.0506452	1.02644
GAL	0.281416	80250.9	0.528049	0.920489		GATA3-AS1	0.353287	100746	0.66622	0.109127		LIX1	0.427375	121874	0.846026	0.348131		HSPB6	0.297887	84948	1	0.251492		PEX14	0.442787	126269	1	0.111159		MYL6B	0.24092	68702.8	1	0.161484		TWIST1	0.343697	98011.3	0.564636	0.460351		U2AF2	0.0358505	10223.4	0.0506547	0.666464
RHOV	0.281532	80283.8	0.528163	0.304341		RNFT2	0.353343	100762	0.666267	0.164327		PPIH	0.427635	121948	0.846102	0.0969352		FOXN3-AS1	0.297943	84963.7	1	0.138238		TAF1A-AS1	0.443073	126350	1	0.119766		POLRMT	0.240984	68720.8	1	0.208293		MKNK1-AS1	0.343701	98012.4	0.564639	0.220422		RABEP1	0.0358698	10228.9	0.0506628	0.69397
OAS3	0.282127	80453.6	0.528755	0.152463		CADM3-AS1	0.35338	100773	0.666297	0.333572		POLE3	0.427818	122000	0.846156	0.126979		CEMIP	0.298284	85061	1	1.6272		CXCL2	0.44309	126355	1	0.321651		RAB44	0.241004	68726.5	1	0.238037		MAS1	0.344002	98098.3	0.564939	0.196167		GBF1	0.0359003	10237.6	0.0506757	0.859645
ZNF850	0.282155	80461.7	0.528783	0.0957216		PDLIM2	0.353481	100801	0.666381	0.190666		CYB5R3	0.427933	122033	0.84619	0.0926658		SLITRK2	0.298305	85067	1	0.296612		MDFI	0.443169	126378	1	0.0645103		ITPKA	0.241049	68739.6	1	0.296175		NUP62CL	0.344325	98190.6	0.565261	0.187857		CENPK	0.0359122	10241	0.0506807	0.55731
VAV2	0.282386	80527.5	0.529012	0.119699		MX1	0.353518	100812	0.666412	0.226767		SYNGR3	0.428017	122057	0.846214	0.256856		TVP23B	0.298506	85124.3	1	0.218057		LINC01566	0.443187	126383	1	0.0786045		TCF25	0.241057	68741.8	1	0.1327		MAPK11	0.344589	98265.8	0.565523	0.329504		DPH2	0.0359266	10245.1	0.0506868	0.865764
PGLYRP2	0.282472	80551.9	0.529097	0.0593997		AFP	0.354029	100958	0.666839	0.408761		TCTA	0.428049	122066	0.846224	0.088327		OXA1L	0.298521	85128.7	1	0.150753		KCNRG	0.443285	126411	1	0.168799		FOXP1-AS1	0.241148	68767.7	1	0.327387		AC138647.1	0.344661	98286.2	0.565594	0.230265		ZNF3	0.035934	10247.2	0.0506899	0.550897
LINC00525	0.282475	80552.8	0.5291	0.15487		GSAP	0.354066	100968	0.666869	0.124399		HTR6	0.428339	122148	0.846309	0.203885		SNX18	0.298605	85152.6	1	0.199068		FIBP	0.443471	126464	1	0.175851		ACAD9	0.241158	68770.6	1	0.20557		KCNJ9	0.344678	98291.3	0.565612	0.252071		FBXO48	0.0359411	10249.3	0.0506929	0.593933
FOSB	0.282484	80555.3	0.529109	0.61265		TMEM130	0.35426	101024	0.667031	0.356535		ZNF304	0.428366	122156	0.846317	0.127773		PIGZ	0.298691	85177.1	1	0.25185		HNF1A	0.443479	126466	1	0.141424		GP2	0.241175	68775.4	1	0.282203		LINC01376	0.344683	98292.6	0.565617	0.370687		ALG10B	0.0359565	10253.7	0.0506994	0.463738
SREBF2	0.282484	80555.4	0.529109	0.105314		ZNF596	0.354433	101073	0.667175	0.146647		LIPK	0.428414	122170	0.846331	0.131297		APOE	0.298741	85191.4	1	0.357562		CCDC142	0.44349	126469	1	0.108503		PGC	0.241317	68815.8	1	0.245083		DLG3	0.344993	98381	0.565925	0.352198		MLH1	0.0359704	10257.6	0.0507053	0.709557
EGFL7	0.282506	80561.6	0.529131	0.339841		PEX5L-AS1	0.354614	101125	0.667327	0.329495		TTLL3	0.42882	122286	0.84645	0.102449		MDH2	0.298749	85193.6	1	0.15075		SCRN3	0.443698	126529	1	0.132518		ATP1A1	0.241416	68844.2	1	0.184956		TVP23C	0.345031	98391.9	0.565963	0.120116		CD151	0.0359744	10258.7	0.050707	0.918906
ODF2-AS1	0.282657	80604.8	0.529281	0.311566		CYP51A1-AS1	0.354699	101149	0.667397	0.280937		CMSS1	0.42882	122286	0.84645	0.159841		ANKUB1	0.298766	85198.6	1	0.370063		MAMDC2-AS1	0.443951	126601	1	0.121477		SERF1B	0.241469	68859.1	1	0.165339		TMEM39B	0.34526	98457.1	0.56619	0.117703		ZSWIM3	0.035986	10262.1	0.0507119	0.772868
CITED1	0.282661	80606	0.529285	0.265366		OAT	0.354986	101231	0.667636	0.239225		C1orf94	0.428865	122298	0.846463	0.143869		IVD	0.298853	85223.4	1	0.164855		DUS2	0.444028	126623	1	0.104633		PSME4	0.241529	68876.4	1	0.185319		CLTCL1	0.345417	98501.8	0.566346	0.289985		ZNF333	0.0359972	10265.2	0.0507166	0.827375
LEMD1-AS1	0.282756	80633	0.52938	0.215524		VSIG4	0.355258	101308	0.667862	0.289179		THY1	0.428998	122336	0.846502	0.1702		AKR1D1	0.298926	85244.3	1	0.143689		COX4I2	0.444341	126712	1	0.143328		ACAT2	0.241548	68881.8	1	0.24336		MEGF6	0.345904	98640.7	0.56683	0.143444		BZW1	0.0360052	10267.5	0.05072	0.920417
ZDBF2	0.282775	80638.3	0.529398	0.269953		SZT2-AS1	0.355259	101308	0.667863	0.133704		FEV	0.429194	122392	0.84656	0.0664109		PLCG1-AS1	0.298957	85253	1	1.0728		MDH1B	0.444606	126788	1	0.14911		BAIAP2L1	0.241565	68886.5	1	0.617437		LANCL1	0.346002	98668.6	0.566927	0.195287		F13A1	0.0360557	10281.9	0.0507414	0.596524
GZMK	0.282896	80672.8	0.529518	0.367921		ZMIZ2	0.355279	101314	0.667879	0.117482		ACRV1	0.429325	122430	0.846598	0.110718		SASH1	0.299019	85270.7	1	0.35975		CYSRT1	0.444763	126832	1	0.133707		PKNOX2-AS1	0.241667	68915.8	1	0.300759		LINC01019	0.34603	98676.8	0.566955	0.122301		BAD	0.0360638	10284.2	0.0507448	0.883094
SLC2A6	0.283047	80715.8	0.529668	0.164721		ITGB6	0.355343	101332	0.667933	0.146859		PODXL2	0.42946	122468	0.846638	0.0943044		SLMAP	0.299106	85295.3	1	0.223598		LINC00111	0.445047	126913	1	0.0652911		AC008278.2	0.241687	68921.3	1	0.253241		PRDM13	0.346042	98680.1	0.566967	0.163913		GRID1	0.0360709	10286.3	0.0507478	0.692717
ALKBH3	0.283062	80720.1	0.529683	0.157627		H1FX	0.355367	101339	0.667953	0.165065		AP001595.1	0.429517	122485	0.846654	0.10142		PANK1	0.299127	85301.4	1	0.159874		AC093802.1	0.445757	127116	1	0.0413452		ABT1	0.241716	68929.6	1	0.320628		CCDC26	0.346195	98723.7	0.567119	0.491287		NELFE	0.0360869	10290.8	0.0507546	0.93056
CLDN10	0.283376	80809.9	0.529996	0.237188		C11orf87	0.355368	101340	0.667954	0.296566		LINC01332	0.429517	122485	0.846654	0.10142		CFC1	0.29917	85313.7	1	0.29586		RMND1	0.445954	127172	1	0.141396		STX5	0.241839	68964.7	1	0.171487		COLEC10	0.346207	98727.2	0.567131	0.338808		ARHGAP17	0.0361223	10300.9	0.0507696	0.579429
NCAPH	0.283476	80838.2	0.530094	0.118215		TOR3A	0.355576	101399	0.668127	0.113206		CD300E	0.429534	122489	0.846659	0.164621		SLC38A9	0.299494	85406	1	0.194655		ABCC10	0.446071	127205	1	0.0963232		CLVS2	0.24185	68967.9	1	0.168568		PWP2	0.346361	98771.2	0.567284	0.173191		RPRD2	0.0361244	10301.5	0.0507705	0.658681
ST3GAL5-AS1	0.283541	80857	0.53016	0.99267		LRRC55	0.355805	101464	0.668317	0.198973		TYRP1	0.429645	122521	0.846692	0.11277		ZNF600	0.299542	85419.8	1	0.356664		PLEKHG4	0.446105	127215	1	0.0881276		ALKBH3-AS1	0.241851	68968.2	1	0.479963		MCHR2	0.346369	98773.4	0.567292	0.372056		RNF41	0.0361265	10302.1	0.0507714	0.832713
CHRNA9	0.283728	80910.2	0.530345	0.211159		CREB3L1	0.355936	101502	0.668426	0.256213		LINC00327	0.430116	122655	0.84683	0.0914835		RSPH1	0.299559	85424.7	1	0.407582		GTF2E1	0.446125	127221	1	0.111952		DDX1	0.241962	68999.7	1	0.185338		C9orf16	0.346419	98787.7	0.567342	0.124371		SLC7A8	0.0361298	10303	0.0507728	0.745688
ATP1B2	0.283792	80928.5	0.530409	0.251252		KLRF2	0.356076	101541	0.668542	0.170707		LINC01498	0.430141	122662	0.846837	0.270867		MBD5	0.299569	85427.4	1	0.235577		PARP6	0.446185	127238	1	0.130299		FASN	0.241993	69008.7	1	0.282568		LMX1B	0.346443	98794.4	0.567365	0.215298		MGLL	0.0361691	10314.3	0.0507895	0.694006
KCNB1	0.28428	81067.6	0.530894	0.403697		PPP2R1A	0.356118	101554	0.668577	0.135909		GJB6	0.430472	122757	0.846934	0.279544		PAX3	0.299574	85428.9	1	0.231058		STAT4	0.446477	127321	1	0.179023		STRN	0.242015	69014.9	1	0.157318		LINC01484	0.346585	98835.1	0.567507	0.215637		FAM126B	0.0361769	10316.5	0.0507928	0.64752
ITGAM	0.284444	81114.5	0.531057	0.161268		MYBPC3	0.356188	101573	0.668635	0.179146		PIGB	0.430639	122805	0.846983	0.168095		NCOA6	0.299593	85434.3	1	0.169064		PRR7	0.446587	127352	1	0.189957		CYSRT1	0.242091	69036.6	1	0.421224		LINC00589	0.34664	98850.5	0.56756	0.163069		ZNF25	0.0361774	10316.7	0.0507931	0.819289
SYNDIG1	0.284478	81124	0.53109	0.107039		SLX4	0.356425	101641	0.668832	0.107876		CEP76	0.43086	122867	0.847047	0.0813898		FTX	0.299629	85444.7	1	0.339207		ZSCAN30	0.446851	127428	1	0.117215		ANKRD9	0.242093	69037.3	1	0.216578		SLC25A30-AS1	0.346646	98852.3	0.567567	0.21845		NUP205	0.0361849	10318.8	0.0507962	0.676224
RTN4IP1	0.284493	81128.2	0.531105	0.14992		ECHDC3	0.356478	101656	0.668875	0.171304		SLC17A1	0.430904	122880	0.84706	0.0817873		DNPH1	0.299789	85490.1	1	0.245273		NCSTN	0.446896	127440	1	0.128964		PGPEP1	0.242127	69046.9	1	0.177603		CRY2	0.346748	98881.5	0.567668	0.179643		THSD7A	0.0361956	10321.8	0.0508008	0.519607
CST3	0.284523	81136.9	0.531135	0.350892		CT62	0.356672	101711	0.669036	0.088058		MTNR1B	0.431058	122924	0.847105	0.100456		RHCE	0.299842	85505.4	1	0.209496		AC128709.3	0.44713	127507	1	0.0994729		NPPA	0.242141	69050.9	1	0.250243		MYRIP	0.346843	98908.5	0.567762	0.39864		WDR24	0.0362052	10324.6	0.0508049	0.705056
LRRC36	0.284632	81168.1	0.531244	0.0618615		DACT2	0.356813	101752	0.669153	0.306056		FCGR1B	0.431254	122980	0.847162	0.229968		HLA-DOB	0.299867	85512.5	1	0.165483		GRIA2	0.447341	127567	1	0.15916		WNT2	0.242147	69052.7	1	0.154288		HIST1H3J	0.346891	98922.2	0.56781	0.265085		RMDN3	0.0362134	10326.9	0.0508084	0.845307
SLC12A4	0.284776	81209	0.531386	0.0909787		RIC3	0.357254	101877	0.669519	0.121168		POLL	0.431272	122985	0.847168	0.0684676		ARFIP1	0.300053	85565.5	1	0.192701		LUC7L2	0.44739	127581	1	0.16871		CIAO1	0.242375	69117.6	1	0.232949		GOLGA7B	0.347014	98957.4	0.567932	0.350446		CAMTA1	0.0362349	10333	0.0508175	0.576094
DUSP5	0.284825	81223	0.531435	0.251649		IL17REL	0.357484	101943	0.669709	0.0891818		IL31RA	0.431445	123034	0.847218	0.151406		ST8SIA4	0.300073	85571.3	1	0.23455		GLYATL3	0.447542	127625	1	0.0582817		DDX3X	0.242384	69120.1	1	0.141566		CYP4B1	0.347165	99000.3	0.568082	0.259154		MKX	0.0362418	10335	0.0508205	1.24715
EPHA6	0.284967	81263.6	0.531576	0.557126		LINC01049	0.357505	101949	0.669727	0.132226		KCNK10	0.431496	123049	0.847233	0.201469		ZNF41	0.300113	85582.5	1	0.196567		DAG1	0.447631	127650	1	0.0967373		TXNRD3	0.242447	69138.2	1	0.244309		KLHL40	0.347268	99029.6	0.568184	0.0971442		PAK1	0.0362549	10338.7	0.050826	0.720367
SLC25A37	0.285493	81413.5	0.532099	0.148334		RDH11	0.357511	101951	0.669732	0.146994		VSTM2L	0.431564	123068	0.847253	0.186599		CSF1R	0.300252	85622.3	1	0.343426		GRK1	0.448752	127970	1	0.0558025		ZNF398	0.242566	69172	1	0.233022		HES4	0.347345	99051.6	0.56826	0.530056		CPEB2	0.0362633	10341.1	0.0508296	0.820512
SYNPO	0.285835	81511	0.532438	0.340243		ZNF816	0.357607	101978	0.669811	0.110977		SYNDIG1L	0.431596	123077	0.847262	0.282677		RFC4	0.300261	85624.9	1	0.0815048		TNFRSF13C	0.448845	127996	1	0.058218		IL1RL2	0.24257	69173.3	1	0.198397		PARD3-AS1	0.347358	99055.5	0.568274	0.271344		ZNF205	0.0362916	10349.2	0.0508417	0.875757
LMF2	0.285915	81533.9	0.532518	0.0951489		LILRA6	0.357725	102012	0.669909	0.141491		SEMA3B-AS1	0.431996	123192	0.847379	0.17954		EIF3CL	0.300321	85642	1	0.239914		FAM9A	0.448874	128004	1	0.0529403		SLC25A14	0.242608	69184	1	0.253002		ZNF408	0.347581	99119	0.568495	0.0710937		IDH3A	0.0363068	10353.5	0.0508481	0.829376
LINC01205	0.285926	81537	0.532529	0.23896		TEKT3	0.357818	102038	0.669986	0.259914		EIF3CL	0.432284	123274	0.847463	0.0690132		EVA1A	0.30041	85667.2	1	0.529377		SMCO2	0.449484	128178	1	0.186662		VWF	0.242636	69192.1	1	0.336086		FGF14-AS2	0.347669	99144	0.568582	0.290596		DDX59	0.0363123	10355.1	0.0508505	0.559972
PLXNA3	0.285964	81547.9	0.532567	0.103466		TAF9B	0.357997	102089	0.670134	0.127089		MSL1	0.43235	123292	0.847482	0.114254		ZNF814	0.300415	85668.6	1	0.266198		SLC7A3	0.449555	128199	1	0.152165		TMC3-AS1	0.24267	69201.7	1	0.325611		ARSF	0.34805	99252.7	0.56896	0.230161		TBC1D22B	0.0363278	10359.5	0.0508571	0.718261
ZNF25	0.286245	81627.8	0.532845	0.115865		OR2T8	0.35802	102096	0.670153	0.100711		BCKDK	0.43246	123324	0.847514	0.161603		LINC01277	0.300434	85674.2	1	1.64753		DPPA3	0.450051	128340	1	0.110292		GPRASP2	0.242681	69204.7	1	0.178062		PELI3	0.348153	99282.1	0.569062	0.160982		ZNF394	0.0363364	10362	0.0508608	0.604394
SPAG4	0.286379	81666.1	0.532979	0.184114		DCST1	0.358034	102100	0.670165	0.265895		RNASE3	0.432489	123332	0.847522	0.127998		AC005592.1	0.300667	85740.5	1	0.0721317		AC005009.1	0.450279	128405	1	0.100004		ZNRD1	0.242691	69207.7	1	0.205814		GGTLC2	0.348189	99292.2	0.569097	0.149561		UBA6	0.0363461	10364.7	0.0508649	0.629946
IL23A	0.286432	81681.3	0.533032	0.201027		AC004490.1	0.358137	102129	0.67025	0.108653		CA6	0.432591	123361	0.847552	0.125356		HNRNPDL	0.300674	85742.6	1	0.151398		LINC00501	0.451075	128632	1	0.086591		ADTRP	0.242709	69212.8	1	0.229842		LRP1B	0.348279	99318	0.569187	0.258376		KIAA0100	0.0363485	10365.4	0.050866	0.555333
GRM5	0.286572	81721.3	0.533171	0.317615		CD300LB	0.358178	102141	0.670283	0.098529		MYO1D	0.432632	123373	0.847564	0.141809		IBTK	0.300696	85749	1	0.179135		PLA2G4E-AS1	0.451083	128635	1	0.0450622		DSCAM-AS1	0.242849	69252.8	1	0.359455		PEBP1	0.348346	99337	0.569253	0.286854		GAS2L1	0.0363585	10368.3	0.0508702	0.79501
AC009227.2	0.286586	81725.1	0.533184	0.261476		HHIPL1	0.35827	102167	0.670359	0.175834		INO80	0.432682	123387	0.847579	0.12025		IL15RA	0.300697	85749.1	1	0.194292		OAS2	0.451096	128638	1	0.163078		DNALI1	0.242975	69288.6	1	0.261071		KCNS2	0.348401	99352.7	0.569308	0.250107		MAPK9	0.0363831	10375.3	0.0508807	0.723646
LAS1L	0.286843	81798.5	0.53344	0.0900163		PCTP	0.358537	102243	0.670581	0.303574		SNAP25	0.432816	123425	0.847618	0.132857		IQCB1	0.30071	85752.9	1	0.201241		GNPTAB	0.4513	128696	1	0.138007		PRSS27	0.243172	69344.8	1	0.259478		DPP9-AS1	0.348403	99353.4	0.56931	0.275152		ZNF200	0.0363964	10379.1	0.0508864	0.695953
PARP3	0.286906	81816.3	0.533502	0.184652		SOD3	0.358656	102277	0.670679	0.295741		GPR37L1	0.432818	123426	0.847618	0.125414		CRYGA	0.300892	85804.7	1	0.303064		POM121L2	0.451343	128709	1	0.062796		GRK6	0.243234	69362.6	1	0.167573		CCDC148	0.348443	99364.9	0.56935	0.347202		ZNF567	0.0364016	10380.6	0.0508887	0.568494
CCDC7	0.286959	81831.5	0.533555	0.176167		FRS3	0.358657	102277	0.670679	0.151648		MAP3K1	0.432837	123431	0.847624	0.138239		ZFYVE21	0.300915	85811.3	1	0.260307		IFNGR1	0.45177	128830	1	0.188639		CER1	0.243269	69372.7	1	0.386184		NCR1	0.348472	99373.1	0.569379	0.253785		ZFAND2B	0.0364087	10382.6	0.0508917	0.912332
LINC01139	0.287116	81876.2	0.533711	0.329269		OTUB2	0.358939	102358	0.670912	0.14294		CHIT1	0.433005	123479	0.847673	0.130179		FGF23	0.301029	85843.8	1	0.137159		RHOD	0.451908	128870	1	0.138329		CRTAC1	0.243285	69377	1	0.158626		ANKRD29	0.348522	99387.3	0.569428	0.266184		PKN1	0.0364195	10385.7	0.0508963	0.740827
GCNT4	0.287265	81918.9	0.533859	0.585173		CSF2RA	0.359172	102424	0.671105	0.317185		ZMIZ2	0.433079	123500	0.847694	0.100301		LINC01524	0.301084	85859.6	1	1.00193		RHOF	0.452226	128960	1	0.117595		SRBD1	0.243295	69379.9	1	0.23952		CHRM5	0.348571	99401.3	0.569477	0.206278		SLC44A5	0.0364234	10386.8	0.050898	0.692381
CFAP69	0.28752	81991.6	0.534113	1.02354		PWRN1	0.359333	102470	0.671238	0.303567		MALL	0.433159	123523	0.847717	0.172663		LCN12	0.301108	85866.4	1	0.195021		B4GAT1	0.452297	128981	1	0.234872		C2CD2L	0.243388	69406.6	1	0.173081		KRT19	0.34866	99426.8	0.569565	0.282747		DCLRE1A	0.0364872	10405	0.0509253	0.444484
PDE8A	0.287528	81993.7	0.53412	0.181267		CYLC1	0.359419	102495	0.671309	0.0794131		IFNE	0.433179	123529	0.847723	0.136445		THRA	0.301288	85917.8	1	0.193761		C10orf82	0.452386	129006	1	0.165647		UGT3A1	0.243398	69409.4	1	0.288106		AC084125.4	0.348735	99448.2	0.56964	0.148146		TMEM62	0.0364927	10406.6	0.0509277	0.681783
WEE1	0.28763	82022.9	0.534222	0.14889		KLHL14	0.359618	102551	0.671473	0.290869		ZNF672	0.433226	123542	0.847737	0.0975747		SLC25A34	0.301306	85922.8	1	0.0771491		NPHS2	0.452615	129071	1	0.0862346		PRR35	0.243492	69436.3	1	0.529638		HFM1	0.34889	99492.2	0.569793	0.294747		TTC30B	0.0365002	10408.7	0.0509308	0.339245
OR1I1	0.287659	82031	0.53425	0.207114		TNFSF11	0.359746	102588	0.671578	0.17899		DPYD-AS2	0.433359	123580	0.847776	0.0958896		ABCC3	0.301435	85959.5	1	0.365678		TRERF1	0.452626	129074	1	0.121812		MCUR1	0.243566	69457.3	1	0.144163		MCHR2-AS1	0.348898	99494.5	0.569801	0.192973		AC091133.1	0.0365234	10415.3	0.0509408	0.559374
AKR1B15	0.287746	82055.9	0.534337	0.228277		ENPP3	0.359909	102635	0.671713	0.281222		LINC01572	0.433375	123585	0.84778	1.05297		PROSER3	0.301491	85975.5	1	1.22032		SUMF1	0.452911	129156	1	0.127035		FOXS1	0.243618	69472	1	0.198023		LAX1	0.349027	99531.5	0.569929	0.225138		PSME2	0.0365326	10417.9	0.0509448	0.61812
SLC28A2	0.287758	82059.5	0.534349	0.391689		PSMG4	0.359982	102655	0.671773	0.149521		MOGS	0.433565	123639	0.847836	0.0956455		SCYL2	0.301504	85979.3	1	0.175551		LIPT2	0.45298	129175	1	0.249753		SLC23A1	0.243654	69482.3	1	0.127023		ELAVL3	0.34912	99557.9	0.570021	0.266699		AP2S1	0.0365347	10418.5	0.0509457	1.0404
LINC00964	0.287987	82124.6	0.534576	0.114182		TRAPPC12-AS1	0.360206	102719	0.671957	0.0988257		OPN1SW	0.433625	123656	0.847853	0.0971747		LINC01219	0.301552	85992.9	1	0.390682		LINC01104	0.453162	129227	1	0.0651754		COX5A	0.243688	69492.1	1	0.230894		TTC5	0.349136	99562.4	0.570037	0.129419		CCKBR	0.0365472	10422.1	0.050951	0.587913
LONRF1	0.288093	82155	0.534682	0.209029		RNH1	0.360325	102753	0.672056	0.155413		RHOF	0.433681	123672	0.847869	0.172683		ALKBH7	0.301621	86012.7	1	0.279648		GCGR	0.453287	129263	1	0.0920577		PEX5L-AS1	0.243775	69516.9	1	0.364756		PMM1	0.349306	99611	0.570206	0.312193		NOS1AP	0.036554	10424	0.050954	0.713756
REEP1	0.288123	82163.5	0.534712	0.336645		MXRA8	0.360527	102811	0.672221	0.22331		LINC01396	0.433718	123683	0.84788	0.184656		CNKSR3	0.301677	86028.7	1	0.647351		NLRP10	0.453321	129273	1	0.0800055		JPH1	0.243836	69534.1	1	0.275442		AC083843.2	0.349395	99636.4	0.570294	0.0713138		MOSPD1	0.0365668	10427.7	0.0509594	0.662142
GCH1	0.288134	82166.7	0.534723	0.144255		LOXHD1	0.360624	102839	0.672302	0.271513		STRADA	0.434365	123867	0.848068	0.0554539		ZNF821	0.301783	86058.7	1	0.151737		BRSK1	0.453581	129347	1	0.0901641		CASC4	0.243906	69554.1	1	0.17732		ZNF300	0.34942	99643.4	0.570318	0.193875		PTPRA	0.0365706	10428.8	0.0509611	0.719286
AMBN	0.288164	82175.1	0.534752	0.162196		VWCE	0.360729	102868	0.672388	0.155336		CPTP	0.434383	123872	0.848073	0.183994		EPG5	0.301873	86084.5	1	0.212356		REEP6	0.453583	129347	1	0.118472		FAR1	0.243956	69568.3	1	0.161763		RGS8	0.349637	99705.2	0.570533	0.572939		CRB2	0.0365874	10433.5	0.0509683	0.318966
RCL1	0.288213	82189.1	0.534801	0.096294		PPP4R1-AS1	0.360796	102888	0.672443	0.270325		TRIM77	0.434414	123881	0.848082	0.124678		DCP1B	0.302064	86139	1	0.240977		USP40	0.453734	129390	1	0.153473		HPN-AS1	0.243998	69580.5	1	0.35126		F2RL3	0.349718	99728.3	0.570613	0.205708		ALMS1	0.0365891	10434	0.050969	0.741489
TACSTD2	0.288345	82226.7	0.534932	0.356049		ABCB11	0.360797	102888	0.672444	0.335669		WARS2	0.434515	123910	0.848112	0.150542		REN	0.302138	86160.1	1	0.642189		FABP12	0.453813	129413	1	0.0612404		SPDYE3	0.244127	69617.2	1	0.650365		LINC01561	0.349735	99733.1	0.57063	0.100423		RGPD8	0.0366289	10445.4	0.0509861	0.41063
PDE4A	0.28836	82231.2	0.534947	0.433311		ABCC8	0.361069	102965	0.672667	0.306994		TMEM178A	0.434604	123935	0.848137	0.130189		ACADSB	0.30221	86180.5	1	0.12788		LINC01195	0.453828	129417	1	0.0647247		UGT2B7	0.244244	69650.5	1	0.254591		SCUBE1	0.349974	99801.4	0.570867	0.379636		HK1	0.0366523	10452.1	0.0509962	0.822344
ZSCAN16	0.288422	82248.7	0.535008	0.115454		PLAU	0.361269	103022	0.672832	0.164193		DDX19A	0.434617	123939	0.848141	0.116172		AC128709.3	0.302367	86225.3	1	0.588904		RMDN1	0.454241	129535	1	0.12676		MYB	0.244302	69667.2	1	0.30694		LIF	0.35006	99826	0.570953	0.0809269		ATP13A1	0.0366641	10455.4	0.0510013	0.714111
CEP131	0.288537	82281.4	0.535122	0.181825		TYMP	0.361299	103031	0.672857	0.268667		NDUFA11	0.434875	124013	0.848216	0.108594		WDR44	0.302418	86240	1	0.213642		TRPC7	0.454246	129536	1	0.0776829		PSMG4	0.244308	69668.9	1	0.253046		GATA3-AS1	0.350102	99838	0.570994	0.0975651		RNFT1	0.0366703	10457.2	0.0510039	0.635358
ZNF45	0.288637	82310.2	0.535222	0.106588		PNMA6A	0.361342	103043	0.672892	0.527832		FUT1	0.435033	124058	0.848262	0.130721		TMEM74B	0.302422	86241	1	0.228756		IFT22	0.454345	129565	1	0.226816		FAM189B	0.244376	69688.1	1	0.145488		ZC3H12B	0.350294	99892.5	0.571184	0.354154		EARS2	0.0367236	10472.4	0.0510269	0.48981
DIRAS3	0.289079	82436.2	0.535661	0.513033		HS6ST2	0.361605	103118	0.673108	0.180559		PLA2G2F	0.435244	124118	0.848323	0.110151		PYCR1	0.302522	86269.7	1	0.161129		ECEL1	0.454547	129622	1	0.223849		AIG1	0.244376	69688.2	1	0.188751		LINC00457	0.35033	99902.9	0.57122	0.25705		FAM71F2	0.0367561	10481.7	0.0510409	0.561736
MIR22HG	0.289154	82457.5	0.535735	0.305531		RAB2B	0.361633	103126	0.673131	0.162662		OR8S1	0.435363	124152	0.848358	0.115062		C1QL2	0.302543	86275.7	1	0.261304		EXPH5	0.454717	129671	1	0.145764		FAM180A	0.244402	69695.6	1	0.608346		ALOX12	0.350504	99952.6	0.571392	0.267031		SLC16A9	0.0367568	10481.9	0.0510413	0.84136
ETFB	0.289186	82466.5	0.535767	0.174418		LUZP1	0.361744	103158	0.673222	0.152685		FAM219B	0.435364	124152	0.848358	0.126147		GABRA4	0.302739	86331.4	1	0.445772		DSG1-AS1	0.454739	129677	1	0.0739287		VSIG1	0.244528	69731.5	1	0.21886		MS4A13	0.350778	100031	0.571663	0.144157		SPHKAP	0.0367767	10487.5	0.0510498	0.491516
SLC30A2	0.289202	82471.3	0.535784	0.240098		VSNL1	0.361783	103169	0.673254	0.386729		COL9A2	0.435399	124162	0.848368	0.113689		ARID1B	0.302863	86366.7	1	0.228585		CACNG1	0.455167	129799	1	0.2199		DOK7	0.244738	69791.4	1	0.214342		SLC9B2	0.350829	100045	0.571714	0.29817		CSMD2	0.0367808	10488.7	0.0510516	0.627742
LINC01503	0.289498	82555.6	0.536077	0.626165		AC104024.2	0.361911	103205	0.673359	0.0997358		ZIM3	0.43565	124233	0.848441	0.143511		PRTN3	0.303	86405.9	1	0.197563		CCDC106	0.455178	129802	1	0.171674		RLF	0.244906	69839.3	1	0.184812		CTAGE6	0.350888	100062	0.571772	0.127928		MYO9A	0.0367822	10489.1	0.0510522	0.465937
FLG	0.289599	82584.4	0.536178	0.197529		EHHADH	0.362095	103258	0.673511	0.180044		PROK1	0.435801	124276	0.848484	0.0775573		USP26	0.30308	86428.6	1	0.226148		PTGDR2	0.455432	129875	1	0.248768		MMD	0.24499	69863.2	1	0.228977		TCEAL7	0.350979	100088	0.571862	0.445372		TMEM14A	0.036803	10495	0.0510612	1.13032
AC104699.1	0.289687	82609.6	0.536265	0.180955		ANO2	0.362251	103302	0.673639	0.402684		FAM210B	0.435942	124317	0.848525	0.0848961		THNSL1	0.30308	86428.8	1	0.139094		CMTM8	0.455538	129905	1	0.196553		KDM6A	0.244996	69865.1	1	0.181478		SCNN1B	0.350989	100091	0.571872	0.215256		GPATCH8	0.0368061	10495.9	0.0510625	0.706197
TMEM129	0.289738	82624	0.536315	0.06474		ZNF75D	0.362416	103350	0.673774	0.170654		CCNO	0.436134	124372	0.848581	0.119307		BRIP1	0.303099	86434.1	1	0.246627		GOLGA8O	0.455683	129946	1	0.130066		LYRM9	0.245002	69866.7	1	0.188802		DAPL1	0.351087	100119	0.571969	0.325912		B4GALT5	0.0368143	10498.3	0.0510661	0.698567
SP2-AS1	0.289781	82636.3	0.536358	0.264678		MPG	0.362791	103456	0.674082	0.214131		MBNL1-AS1	0.436215	124395	0.848604	0.132733		LRP3	0.303116	86438.9	1	0.194772		DEFB124	0.455755	129967	1	0.205724		AC002454.1	0.24505	69880.3	1	0.198865		PTRH1	0.351206	100153	0.572087	0.241573		MED21	0.0368257	10501.5	0.0510711	0.528268
NTN5	0.290074	82719.8	0.536649	0.16504		NOX1	0.362918	103493	0.674185	0.200785		ABHD12	0.436243	124403	0.848613	0.0892954		GALNT15	0.303214	86467	1	0.489132		BMPR2	0.455763	129969	1	0.123695		DNAJC27	0.245143	69906.9	1	0.192067		KLHL26	0.351219	100156	0.572099	0.156974		ERCC3	0.0368372	10504.8	0.051076	0.769612
SNX17	0.290193	82753.8	0.536768	0.1337		BST2	0.363246	103586	0.674454	0.309703		DPF3	0.436343	124431	0.848642	0.106733		RTKN	0.303257	86479.3	1	0.163199		KIAA0825	0.456028	130045	1	0.138851		NCAPD2	0.245188	69919.9	1	0.144616		HID1	0.351267	100170	0.572147	0.317255		SPHK1	0.0368468	10507.5	0.0510802	0.399315
PLCH2	0.290535	82851.4	0.537108	0.248995		KCNJ15	0.363259	103590	0.674465	0.167978		RFFL	0.436477	124469	0.84868	0.085257		SLC10A7	0.303353	86506.6	1	0.303111		AC010649.1	0.456685	130232	1	0.106721		EIF3I	0.245274	69944.4	1	0.22496		CTRB1	0.35128	100174	0.57216	0.160623		CLOCK	0.0368625	10512	0.051087	0.64705
ZNF572	0.290567	82860.4	0.537139	0.0800534		DHRS2	0.363367	103621	0.674554	0.104103		ATRN	0.436528	124484	0.848695	0.123179		LKAAEAR1	0.303422	86526.3	1	0.699233		PAQR9	0.456711	130239	1	0.123679		GRM6	0.245323	69958.3	1	0.306798		MAGEC3	0.351641	100277	0.572517	0.366426		PPP1R13B	0.0368716	10514.6	0.0510909	0.693252
TMEM41A	0.290617	82874.6	0.537188	0.0871278		RFX3-AS1	0.363716	103720	0.674839	1.46659		HIST1H1B	0.43654	124487	0.848699	0.096912		LINC01378	0.303436	86530.2	1	1.91708		SLC5A6	0.456731	130245	1	0.346318		RNF113A	0.245434	69990	1	0.204805		DOCK9-AS1	0.351679	100288	0.572555	0.290871		HNRNPU	0.0368782	10516.5	0.0510937	0.560781
SLCO5A1	0.290673	82890.7	0.537244	0.132709		SYT2	0.363815	103749	0.674921	0.148971		DLG2	0.436597	124503	0.848715	0.108488		SEMA3D	0.303436	86530.3	1	0.241463		GDA	0.456955	130309	1	0.25619		WAS	0.245437	69990.7	1	0.211745		CSF3	0.35192	100356	0.572793	0.190137		COL6A1	0.0368911	10520.2	0.0510994	0.637764
EDN1	0.290961	82972.8	0.53753	0.184396		COQ5	0.364091	103827	0.675146	0.0990646		PI4K2A	0.436739	124544	0.848756	0.157171		RTN4RL2	0.303569	86568.2	1	0.498533		HMCN2	0.457238	130390	1	0.111952		RASGEF1C	0.245479	70002.7	1	0.238033		OR11H4	0.351944	100363	0.572817	0.126942		ZNF197	0.0369181	10527.9	0.051111	0.615444
OR56B1	0.291001	82984.1	0.537569	0.247775		TP53TG3D	0.364143	103842	0.675188	0.228126		TMEM211	0.436934	124600	0.848813	0.107334		AQP4	0.303665	86595.5	1	0.216846		LINC00575	0.45751	130467	1	0.0832299		TMEM167A	0.245554	70024.1	1	0.177412		FOXS1	0.351977	100373	0.57285	0.475821		APOOL	0.0369337	10532.3	0.0511178	0.669902
TSN	0.291064	83002.3	0.537633	0.0909122		LINC00845	0.364204	103859	0.675239	0.226306		COMMD4	0.437009	124621	0.848834	0.11212		PLA2G4E	0.303693	86603.6	1	0.182576		ASIC2	0.457665	130511	1	0.280695		COL4A2-AS1	0.245576	70030.5	1	0.187536		PREPL	0.352234	100446	0.573104	0.218106		CD163L1	0.0369685	10542.2	0.0511329	0.609151
SEC11A	0.291307	83071.3	0.537873	0.0897754		AGMO	0.364353	103902	0.67536	0.406156		XPO6	0.437011	124622	0.848835	0.122404		LIG3	0.303732	86614.6	1	0.195395		EPSTI1	0.45797	130598	1	0.121724		ZNF276	0.245725	70072.8	1	0.153586		SLITRK4	0.35232	100470	0.573189	0.397705		RP9	0.0369863	10547.3	0.0511407	0.781623
TSGA13	0.291324	83076.3	0.537891	0.161433		ODF1	0.364555	103960	0.675526	0.115821		TTTY13	0.437119	124652	0.848866	0.128871		PIK3R5	0.303791	86631.4	1	0.192471		ABHD14A	0.458213	130668	1	0.0772159		STUB1	0.245855	70109.9	1	0.174267		RARG	0.352437	100504	0.573304	0.117116		CLMP	0.0369934	10549.3	0.0511437	1.14593
SMG6	0.291469	83117.5	0.538034	0.0872354		AC006041.1	0.364578	103966	0.675544	0.0824028		RAPGEF4-AS1	0.437352	124719	0.848934	0.145423		FAM110B	0.303913	86666.2	1	0.169709		NLN	0.458283	130688	1	0.124237		SLC23A2	0.245856	70110.3	1	0.200854		KRT31	0.35246	100510	0.573328	0.179335		EWSR1	0.0370041	10552.4	0.0511484	0.603446
TPBG	0.291488	83122.9	0.538053	0.363875		LINC01091	0.364666	103991	0.675616	0.663369		DCTPP1	0.437391	124730	0.848945	0.137452		DEF6	0.304006	86692.7	1	0.160443		ASPA	0.458311	130696	1	0.168216		EIF2S2	0.24592	70128.7	1	0.200455		FZD3	0.352483	100517	0.57335	0.375546		DCP1B	0.0370115	10554.5	0.0511516	0.491527
TAOK1	0.291523	83133.2	0.538089	0.091062		LRRTM3	0.364812	104033	0.675735	0.191094		KRTDAP	0.437576	124783	0.848998	0.109464		MAK16	0.304022	86697.4	1	0.136936		LINC00113	0.458689	130804	1	0.0556617		TMEM208	0.246036	70161.7	1	0.298178		NEK3	0.352549	100536	0.573416	0.115471		CMBL	0.0370164	10555.9	0.0511537	0.71311
CRLF2	0.29153	83135.1	0.538095	0.237726		TRPC3	0.364938	104069	0.675839	0.299596		RANBP10	0.437741	124830	0.849046	0.103446		AC008278.2	0.304171	86739.9	1	0.353903		LINC00676	0.458751	130821	1	0.0638977		AC093802.1	0.246227	70216.1	1	0.22663		LINC00928	0.352706	100580	0.57357	0.281378		TSPYL2	0.0370463	10564.4	0.0511667	0.848965
FOXG1-AS1	0.29157	83146.5	0.538135	0.461717		TCEAL5	0.365387	104197	0.676205	0.300713		HOXB7	0.437792	124844	0.849061	0.324829		HSD3B7	0.30447	86825.1	1	0.147977		CXCL14	0.459037	130903	1	0.341943		G0S2	0.246252	70223.2	1	0.547965		KCNMB3	0.352709	100581	0.573573	0.127886		MBTPS2	0.0370535	10566.5	0.0511699	0.726936
C17orf80	0.291687	83179.8	0.538251	0.112662		TIMM50	0.365416	104205	0.676228	0.125095		IPP	0.437878	124869	0.849086	0.0846279		TMED9	0.304533	86843.1	1	0.191839		CENPU	0.459074	130913	1	0.182013		ZNF362	0.246272	70228.8	1	0.162124		GSG1	0.352755	100594	0.573619	0.306096		MRPS25	0.0370604	10568.4	0.0511729	0.825466
PTPRZ1	0.291736	83193.8	0.5383	0.162541		C20orf202	0.365577	104251	0.676359	0.16613		MBLAC1	0.437881	124870	0.849086	0.162826		WDR91	0.304556	86849.5	1	0.160621		SPRY3	0.459241	130961	1	0.101729		METTL3	0.24632	70242.6	1	0.334796		TMEM246	0.352984	100660	0.573846	0.363834		RERG	0.0370718	10571.7	0.0511778	0.750109
KLHDC7A	0.291971	83260.8	0.538533	0.253591		AMY2B	0.365997	104371	0.676702	0.215625		SLC17A7	0.438133	124941	0.849159	0.419088		FOXM1	0.304569	86853.2	1	0.162193		IL25	0.459265	130968	1	0.0638438		FAM162A	0.246386	70261.4	1	0.20584		FSHR	0.353145	100706	0.574004	0.256321		FBXW7	0.0370723	10571.8	0.0511781	0.592277
ELFN1-AS1	0.291993	83267	0.538555	0.228261		CHST4	0.366067	104391	0.676759	0.256747		ACYP2	0.438435	125028	0.849246	0.16085		HLA-B	0.304676	86883.7	1	0.382772		STAM-AS1	0.459326	130985	1	0.120284		MED14OS	0.246473	70286.1	1	0.317433		NT5M	0.353229	100730	0.574087	0.25416		WRN	0.0370914	10577.3	0.0511864	0.670182
DNAH8	0.292005	83270.5	0.538567	0.0596957		CCZ1B	0.366095	104399	0.676782	0.155988		RAB6C	0.438489	125043	0.849262	0.264708		OSMR-AS1	0.304693	86888.8	1	0.838939		ITGB2-AS1	0.459452	131021	1	0.122441		SMAP1	0.246498	70293.4	1	0.165105		GPRC6A	0.35323	100730	0.574089	0.146442		DZIP3	0.0370918	10577.4	0.0511866	0.694931
LRRFIP1	0.292096	83296.5	0.538657	0.163079		TRIM67	0.366202	104429	0.676869	0.133899		ATP11A-AS1	0.438492	125044	0.849263	0.0776504		CYBA	0.304755	86906.3	1	0.326968		TESC	0.459531	131044	1	0.194895		ENPP7	0.246823	70386	1	0.217022		HLF	0.353392	100776	0.574249	0.362915		CLP1	0.037092	10577.4	0.0511866	0.456087
LINC01521	0.292123	83304	0.538683	0.213745		IDH1-AS1	0.366319	104462	0.676964	0.242997		DEPDC1-AS1	0.438677	125097	0.849316	0.146327		SLC16A7	0.304928	86955.8	1	0.229754		TMEM207	0.459556	131051	1	0.0711598		COL4A3	0.246861	70396.9	1	0.26661		TACC2	0.353451	100793	0.574307	0.287335		PPP2R2C	0.0370963	10578.7	0.0511885	0.492392
SLC52A3	0.292186	83322	0.538746	0.315572		AC002511.2	0.366645	104555	0.67723	0.088054		C1orf210	0.438726	125111	0.84933	0.127723		ARMC9	0.304936	86958	1	0.223585		ETFB	0.460356	131279	1	0.180944		CDK20	0.2469	70408	1	0.18485		DNAJC6	0.353481	100802	0.574337	0.370241		CHAC2	0.037118	10584.9	0.051198	0.71321
AC138647.1	0.292197	83325.3	0.538758	0.711381		DCAF12L1	0.366645	104555	0.67723	0.088054		DNAH17	0.438928	125168	0.849389	0.195522		RIMKLB	0.304961	86965	1	0.156041		CD109	0.461038	131473	1	0.200694		AZU1	0.246955	70423.6	1	0.264517		GABRG3	0.353561	100824	0.574416	0.754441		CYP2S1	0.0371331	10589.2	0.0512046	0.965863
IFIT1B	0.292299	83354.2	0.538858	0.13978		SNHG19	0.366935	104638	0.677466	0.895361		TBC1D10B	0.43895	125175	0.849395	0.109676		CA14	0.304966	86966.6	1	0.239534		LINC01269	0.461093	131489	1	0.0683087		MTMR7	0.246974	70429	1	0.18634		KIF25	0.353586	100832	0.574441	0.219525		RNF13	0.0371437	10592.2	0.0512092	0.850819
UGT2B7	0.292348	83368.2	0.538907	0.0832123		PRY	0.367005	104658	0.677524	0.096859		CSNK1A1L	0.439282	125269	0.849491	0.0763586		HIST2H2BF	0.304972	86968.2	1	0.216011		WDR43	0.461183	131515	1	0.156429		GLA	0.247003	70437.4	1	0.535599		NAV2-AS4	0.353748	100878	0.574601	0.363433		ACAP2	0.0371929	10606.2	0.0512307	0.639555
FAM163B	0.292436	83393.2	0.538994	0.508427		ZMYM6	0.367017	104661	0.677533	0.250363		PCCB	0.439421	125309	0.849531	0.110733		SRRT	0.305062	86993.9	1	0.137614		IL9R	0.46147	131597	1	0.0558893		MMP25	0.247023	70442.9	1	0.321847		BDKRB1	0.353837	100903	0.574688	0.0965112		CYB5D1	0.0371951	10606.8	0.0512316	0.552138
PTPRQ	0.292659	83457	0.539216	0.117571		LIPM	0.367083	104680	0.677587	0.115242		FOLR1	0.439642	125372	0.849595	0.12715		GRID2IP	0.305089	87001.5	1	0.340607		XPC	0.462071	131768	1	0.157332		AC093732.1	0.247078	70458.8	1	0.259703		SDR42E1	0.353881	100916	0.574731	0.163846		CDH23	0.0372131	10612	0.0512395	0.514145
ACTR10	0.292689	83465.5	0.539245	0.098783		HERC6	0.367335	104752	0.677792	0.163827		TGFA	0.439729	125397	0.84962	0.116932		ARGFX	0.3052	87033.4	1	0.156838		IGFL3	0.462294	131832	1	0.141701		MED14	0.247097	70464.3	1	0.16028		LINC00893	0.354124	100985	0.574971	0.277101		SPTBN1	0.0372178	10613.3	0.0512415	0.683003
BBS5	0.292711	83471.7	0.539267	0.152321		CASC22	0.367351	104757	0.677805	0.0870784		FNDC9	0.439742	125400	0.849624	0.280982		DENND6B	0.305246	87046.4	1	0.205774		TTC5	0.46239	131859	1	0.114567		DCTN4	0.247215	70497.7	1	0.150085		H1FX	0.35449	101089	0.575333	0.0732789		DPY19L2	0.0372206	10614.1	0.0512428	0.613596
MAN2B1	0.292758	83485.1	0.539314	0.0645666		GYPE	0.367445	104784	0.677881	0.357458		LINC01166	0.43979	125414	0.849638	0.0998448		PCM1	0.305302	87062.4	1	0.153015		LINC00391	0.462423	131868	1	0.0468928		SNF8	0.247262	70511.1	1	0.180702		DEPDC1	0.354498	101092	0.575341	0.234693		ZFAND6	0.0372208	10614.2	0.0512429	0.679633
SEC63	0.292901	83525.9	0.539456	0.0996333		LANCL1	0.367478	104793	0.677908	0.0639518		HSPB3	0.43982	125423	0.849646	0.130908		SNN	0.305318	87066.9	1	0.142249		NUF2	0.462784	131971	1	0.119978		GBF1	0.247275	70514.8	1	0.131887		PKIG	0.354642	101133	0.575483	0.306514		ZNF524	0.0372243	10615.2	0.0512444	0.508622
DPP9-AS1	0.293083	83577.8	0.539636	0.337874		OGFR-AS1	0.367479	104793	0.677909	0.328203		ARF1	0.439953	125461	0.849685	0.0937124		LRRC74B	0.305419	87095.8	1	1.00815		CETN2	0.462877	131998	1	0.150285		PPP1R16B	0.2473	70522.1	1	0.167283		PEX10	0.354797	101177	0.575636	0.102629		GJD2	0.037225	10615.4	0.0512447	0.19796
FGL1	0.293198	83610.7	0.539751	0.270407		RBMS2	0.367496	104798	0.677923	0.230229		LINC01467	0.440198	125530	0.849755	0.13236		TNR	0.305535	87128.7	1	0.281125		ALX3	0.463056	132049	1	0.222047		PPWD1	0.24745	70564.8	1	0.188534		NPPB	0.355005	101236	0.575841	0.187603		STXBP1	0.037232	10617.4	0.0512478	0.640074
UBE2E1	0.293225	83618.3	0.539777	0.0985519		B4GALT1-AS1	0.367566	104818	0.67798	0.257179		PABPC4L	0.440571	125637	0.849863	0.0560678		RFX3-AS1	0.305537	87129.3	1	1.68339		IFI44	0.46306	132050	1	0.178487		E2F1	0.247476	70572.1	1	0.167203		CERCAM	0.355026	101242	0.575862	0.240605		KIAA1143	0.0372913	10634.3	0.0512737	1.05319
MIR217HG	0.29328	83634	0.539832	0.254669		FAM181A	0.3677	104856	0.678088	0.194555		SOD3	0.440607	125647	0.849873	0.131481		CHMP2B	0.305669	87166.9	1	0.139965		FAM72A	0.463088	132058	1	0.140533		MMS22L	0.247516	70583.7	1	0.242691		RIMS3	0.355076	101256	0.575911	0.260682		FSIP2	0.0373022	10637.4	0.0512785	0.962941
C11orf87	0.293498	83696.4	0.540049	0.735076		LINC01427	0.367898	104913	0.678249	0.0889523		SLC39A13	0.440622	125651	0.849877	0.132776		DNAH8	0.305772	87196.4	1	0.339003		COX15	0.463131	132070	1	0.11002		ACTC1	0.247594	70605.9	1	0.26511		RAB9B	0.355176	101285	0.57601	0.276715		PTPN12	0.0373052	10638.3	0.0512798	0.636341
CCNA1	0.293571	83717	0.540121	0.668612		MATK	0.367944	104926	0.678287	0.283987		COQ4	0.440638	125656	0.849882	0.108785		GRM5-AS1	0.30587	87224.3	1	0.51051		EMID1	0.463421	132153	1	0.125476		TXNL1	0.247664	70625.8	1	0.163253		RUNDC3B	0.355213	101295	0.576046	0.613794		SUV39H2	0.0373221	10643.1	0.0512872	0.31431
FPGT	0.293663	83743.3	0.540213	0.0978962		AC011239.1	0.368131	104979	0.678438	0.0706714		CRABP2	0.440794	125700	0.849927	0.114937		TRIT1	0.306033	87270.8	1	0.31979		EFCC1	0.463677	132226	1	0.132758		PLCG1-AS1	0.247685	70631.8	1	0.787847		GZMA	0.355524	101384	0.576353	0.15938		CIB2	0.0373317	10645.8	0.0512914	0.654006
PCDHB11	0.2937	83754	0.540249	0.154973		TUSC8	0.368232	105008	0.678521	0.193885		TOMM20	0.440946	125744	0.849971	0.116737		LINC01182	0.306055	87277.1	1	1.49055		KCNC4	0.463888	132286	1	0.0401903		RDH12	0.247752	70651	1	0.225735		CFAP69	0.355654	101421	0.576482	0.855734		PEBP4	0.0373335	10646.3	0.0512922	0.898145
LINC01566	0.293727	83761.6	0.540276	0.317461		TMCO5A	0.368324	105034	0.678595	0.270375		ASL	0.441071	125779	0.850007	0.129983		AVL9	0.306097	87289.2	1	0.190543		AC016292.1	0.463915	132294	1	0.0462133		TROAP	0.247785	70660.3	1	0.291647		KCNA2	0.35572	101440	0.576547	0.144898		BRIX1	0.0373396	10648.1	0.0512949	0.835962
KAT6B	0.293803	83783.1	0.540351	0.0855268		SPATA9	0.368819	105175	0.678997	0.129696		MRPS12	0.441464	125891	0.85012	0.127044		STARD5	0.306239	87329.5	1	0.260374		NDC80	0.46402	132324	1	0.148912		CD3EAP	0.247798	70664.2	1	0.242705		HCG14	0.355949	101505	0.576773	0.0941788		OLA1	0.0373451	10649.6	0.0512973	0.738144
LINC01562	0.293825	83789.5	0.540373	0.255751		FOLH1	0.368836	105180	0.679011	0.299892		AC010649.1	0.441505	125903	0.850132	0.0913528		RGS22	0.306257	87334.6	1	0.27955		DSCR8	0.464129	132355	1	0.0571453		CCDC144NL-AS1	0.247961	70710.6	1	1.28723		ABLIM1	0.35618	101571	0.577001	0.31119		GAN	0.0373485	10650.6	0.0512988	0.579593
CHIT1	0.29393	83819.3	0.540477	0.203782		RFPL3	0.368884	105194	0.67905	0.0670939		PPP2R3A	0.441546	125915	0.850144	0.126273		MALRD1	0.306366	87365.6	1	1.55761		SNPH	0.464393	132430	1	0.23194		AEN	0.248026	70729.2	1	0.282897		SFTPD	0.356202	101577	0.577022	0.301171		SERGEF	0.0373508	10651.2	0.0512998	0.406434
TAF4B	0.294011	83842.6	0.540558	0.0937787		ARMCX4	0.369036	105237	0.679174	0.162424		SNX4	0.442054	126060	0.85029	0.118887		FAM3B	0.306378	87369.1	1	0.116585		GPR149	0.464553	132476	1	0.287166		EIF1AX	0.248028	70729.6	1	0.206681		PARM1	0.35627	101597	0.577089	0.618224		HEY1	0.0373511	10651.3	0.0512999	0.356224
DLGAP1-AS4	0.294186	83892.6	0.540732	0.477282		BCS1L	0.369046	105240	0.679181	0.131758		CAPN12	0.442162	126090	0.850321	0.098289		FBXO22	0.306395	87374	1	0.286508		KLHL3	0.464815	132551	1	0.15196		MYH13	0.248041	70733.4	1	0.260938		FBXO40	0.356286	101601	0.577105	0.220748		CES2	0.0373903	10662.5	0.0513171	0.770197
DOK6	0.294468	83972.9	0.541011	0.353218		CHST3	0.369424	105348	0.679488	0.19204		LINC01184	0.442362	126147	0.850379	0.942449		LOXL2	0.306501	87404.4	1	0.204244		GGTLC2	0.464922	132581	1	0.0995148		EPB41L4A-AS1	0.248162	70767.9	1	0.188613		SLC35F4	0.356528	101670	0.577344	0.413338		ENO1	0.0374177	10670.3	0.0513292	1.00553
IFT43	0.294498	83981.5	0.541041	0.0756049		DNAJC27	0.369487	105366	0.679539	0.123599		SRP54	0.442538	126198	0.850429	0.101391		NFE4	0.306507	87405.9	1	0.439328		CTDNEP1	0.465104	132633	1	0.186181		SCYL2	0.248356	70823.3	1	0.213046		NME5	0.35668	101714	0.577493	0.261044		NAA35	0.0374307	10674	0.0513349	0.732259
H1FX	0.294642	84022.4	0.541184	0.15627		RUFY4	0.369743	105439	0.679747	0.209151		HAO2	0.442685	126240	0.850471	0.0738162		ABCB9	0.306524	87410.9	1	0.269087		PNLIPRP3	0.465162	132649	1	0.0943327		CEACAM4	0.248366	70826	1	0.307172		GNAL	0.356829	101756	0.577641	0.427906		LSR	0.0374383	10676.2	0.0513382	0.74092
ANKHD1	0.294713	84042.6	0.541254	0.0982544		TPD52L2	0.369949	105498	0.679914	0.122242		SLC6A17	0.442698	126243	0.850475	0.387013		GLI4	0.306544	87416.7	1	0.177863		LURAP1L-AS1	0.465177	132654	1	0.273889		GDAP1L1	0.248376	70828.9	1	0.141175		LMCD1	0.356844	101761	0.577655	0.351952		RAB33B	0.0374569	10681.5	0.0513464	0.585313
HDAC1	0.294856	84083.4	0.541396	0.0726889		SLC25A21	0.370027	105520	0.679977	0.190752		FAM43B	0.442711	126247	0.850479	0.254916		ACAT1	0.306586	87428.6	1	0.165552		MMP1	0.465319	132694	1	0.0513963		ST6GALNAC1	0.248633	70902.2	1	0.26557		OR2A14	0.357206	101864	0.578012	0.135085		NECAP1	0.0374585	10682	0.0513471	0.912516
ACTA1	0.294882	84091	0.541422	0.355387		SHROOM3	0.370081	105535	0.68002	0.14844		ORMDL1	0.442766	126263	0.850495	0.144261		RELL1	0.306679	87455	1	0.277681		ZNF485	0.465375	132710	1	0.123335		PLCD3	0.248634	70902.4	1	0.209967		TRPM1	0.357292	101888	0.578097	0.244607		GOLGA4	0.0374594	10682.2	0.0513475	0.659166
LINC01440	0.294948	84109.9	0.541488	0.50067		IL2RA	0.370152	105556	0.680078	0.157947		ALDH1A1	0.442767	126263	0.850495	0.524013		TXNDC11	0.30712	87580.7	1	0.220127		EBAG9	0.465478	132739	1	0.113035		ANXA10	0.248654	70908	1	0.21091		SUN3	0.357513	101951	0.578314	0.114429		TWISTNB	0.0374772	10687.3	0.0513554	0.835055
MAPK15	0.295058	84141.1	0.541596	0.442865		WFDC1	0.370288	105594	0.680188	0.24167		BST1	0.442782	126267	0.850499	0.0532182		TMEM11	0.307127	87582.8	1	0.168731		ZNF354C	0.465789	132828	1	0.11182		AQP9	0.248729	70929.5	1	0.337715		TSPYL2	0.357615	101980	0.578414	0.360258		LOX	0.0374819	10688.6	0.0513574	0.404735
ZNF135	0.295255	84197.1	0.541791	0.0975648		LINC00964	0.370356	105614	0.680243	0.180545		CAPZA2	0.442877	126294	0.850527	0.114732		FKTN	0.307301	87632.4	1	0.265821		OPN1SW	0.466164	132935	1	0.0608132		CDC7	0.248872	70970.4	1	0.124922		EMD	0.35764	101988	0.578439	0.170049		MISP	0.0375183	10699	0.0513735	0.355021
NAGS	0.295436	84248.8	0.541971	0.31723		CHTF18	0.370644	105696	0.680476	0.195776		SERPIND1	0.442889	126298	0.85053	0.213693		IL12RB1	0.307326	87639.5	1	0.341236		MMP25	0.466399	133002	1	0.0500109		LCLAT1	0.248893	70976.3	1	0.212027		DZIP1	0.357675	101998	0.578474	0.364323		LRRC37B	0.0375201	10699.5	0.0513743	0.609289
ATP8A2	0.295451	84253.3	0.541986	0.279538		EIF1AX	0.370751	105726	0.680563	0.185484		AC073316.1	0.443128	126366	0.850599	0.113394		NPB	0.307337	87642.8	1	0.324103		TSPAN7	0.466482	133026	1	0.141708		SEMA3A	0.249007	71008.8	1	0.333965		TFAP2C	0.357701	102005	0.578499	0.150122		RCAN1	0.0375462	10707	0.0513858	0.68226
C1orf147	0.295487	84263.4	0.542022	0.397852		ODF2-AS1	0.370983	105792	0.68075	0.128905		EXOC3L4	0.443132	126367	0.8506	0.0988961		POTEM	0.307397	87659.7	1	0.251567		APOA1	0.466496	133030	1	0.230702		GNG12-AS1	0.249078	71029	1	0.415154		RBP4	0.357721	102011	0.578519	0.506768		MAP3K13	0.0375612	10711.3	0.0513924	0.75694
HOXC4	0.295548	84280.7	0.542082	0.490451		CRYM	0.371123	105833	0.680864	0.707431		RD3L	0.443132	126367	0.8506	0.0988961		ARHGAP1	0.3074	87660.6	1	0.300797		RGL4	0.46665	133074	1	0.132341		JPH2	0.249173	71056.1	1	0.216357		MUC19	0.357918	102067	0.578713	0.112779		GPR176	0.0375678	10713.1	0.0513953	0.580678
KCNN2	0.295847	84366.2	0.542379	0.204744		LINGO4	0.371266	105873	0.680979	0.152168		FRAT1	0.443154	126373	0.850607	0.119759		EHHADH	0.307409	87663.2	1	0.205363		CASR	0.467085	133198	1	0.0551606		ARG1	0.249175	71056.7	1	0.235039		SPIN2A	0.357918	102067	0.578713	0.249907		SAPCD1-AS1	0.0376381	10733.2	0.0514264	0.500852
LINC01388	0.295875	84374.2	0.542407	0.234079		TIMM13	0.371339	105894	0.681038	0.246939		WFDC13	0.443322	126421	0.850655	0.0979585		ZFP36L2	0.307473	87681.4	1	0.174933		PCDH9-AS4	0.467211	133234	1	0.0896539		GUSB	0.249198	71063.4	1	0.239731		PIGU	0.357921	102068	0.578716	0.100464		AIG1	0.0376879	10747.4	0.0514484	0.612844
TFAP2C	0.295958	84397.8	0.542489	0.187611		SLC5A4	0.371559	105957	0.681216	0.163285		SORCS2	0.443453	126459	0.850693	0.263235		LSP1	0.307682	87741	1	0.412445		AC099754.1	0.467557	133332	1	0.0910204		PRLHR	0.24921	71066.8	1	0.800775		PLCXD3	0.35798	102084	0.578774	0.316685		RYR1	0.0377032	10751.7	0.0514552	0.550413
LINC00397	0.295986	84405.7	0.542516	0.204626		SMCP	0.371575	105961	0.681229	0.119627		SLC19A3	0.443625	126508	0.850742	0.112142		TMEM158	0.307698	87745.7	1	0.387185		PPP1R14A	0.467574	133337	1	0.240414		VPS45	0.249224	71070.6	1	0.183221		VSIG10	0.358395	102203	0.579182	0.118226		ZNF211	0.0377085	10753.3	0.0514576	0.413906
HLCS	0.296074	84430.9	0.542604	0.10632		CLTA	0.371597	105968	0.681247	0.15428		LRP3	0.44375	126543	0.850778	0.124809		TMEM220	0.307699	87746	1	0.408285		MSH2	0.467705	133375	1	0.0839236		RICTOR	0.249257	71080	1	0.159386		PLEKHG2	0.358543	102245	0.579329	0.331951		ADD2	0.0377132	10754.6	0.0514596	0.752994
KCTD1	0.29625	84481.1	0.542779	0.203713		TMEM61	0.371855	106041	0.681455	0.26541		CLCN1	0.44403	126623	0.850858	0.103275		BRCC3	0.307768	87765.5	1	0.281469		LINC01310	0.467901	133431	1	0.190197		NELFCD	0.249271	71084	1	0.174005		GDNF-AS1	0.358722	102296	0.579504	0.283735		ASPDH	0.0377209	10756.8	0.0514631	0.778689
ACCSL	0.296353	84510.3	0.54288	0.171029		ZNF763	0.371901	106054	0.681493	0.410653		ELFN1-AS1	0.444134	126653	0.850888	0.163631		SMS	0.30781	87777.6	1	0.137438		RMDN2	0.467906	133432	1	0.0771199		MRPS27	0.249321	71098.5	1	0.184905		ACTG1	0.358725	102297	0.579508	0.173254		HEBP1	0.0377256	10758.1	0.0514651	0.679795
ZNF385D-AS1	0.296573	84573	0.543098	0.263227		ABCG4	0.371999	106082	0.681571	0.109691		ZNF205	0.444169	126663	0.850898	0.163117		SLC11A2	0.307907	87805.3	1	0.152519		STYK1	0.467949	133444	1	0.188587		HPS5	0.249385	71116.6	1	0.152756		PERP	0.358909	102349	0.579688	0.375664		XPO6	0.0377431	10763.1	0.0514729	0.671053
SH3GL3	0.296613	84584.5	0.543138	0.11053		IGFBP6	0.372066	106101	0.681626	0.227074		DEFB1	0.444205	126673	0.850909	0.0978061		LINC00504	0.307945	87816	1	0.23064		PTCRA	0.467988	133455	1	0.174119		SIAE	0.24949	71146.5	1	0.180353		GLS2	0.358921	102353	0.5797	0.299238		GPATCH2L	0.0377605	10768.1	0.0514806	0.647189
RSPRY1	0.296681	84604.1	0.543206	0.132051		TREM1	0.372178	106133	0.681716	0.165252		KCNJ12	0.444257	126688	0.850924	0.153459		LPGAT1	0.308002	87832.3	1	0.160568		CABP5	0.46805	133473	1	0.0837964		AMY2A	0.249498	71149	1	0.333605		AC034228.3	0.358982	102370	0.57976	0.240819		ZRSR2	0.0377627	10768.7	0.0514816	0.496613
LINC00452	0.296871	84658	0.543394	0.216238		NSF	0.372473	106217	0.681954	0.160117		PDK2	0.444273	126693	0.850928	0.0972112		PIH1D2	0.30802	87837.5	1	0.210996		ZCCHC18	0.468403	133574	1	0.146722		COA1	0.249703	71207.4	1	0.195027		USP12-AS1	0.359039	102386	0.579816	0.208541		PRR11	0.0377639	10769.1	0.0514821	0.353747
MYO3A	0.296877	84660	0.5434	0.0855712		AP000462.3	0.372595	106252	0.682052	0.450354		USO1	0.444437	126739	0.850975	0.126021		MYO9A	0.308024	87838.6	1	0.216211		MACROD2-AS1	0.468549	133615	1	0.224535		MEF2A	0.24975	71220.6	1	0.215442		SCUBE3	0.359206	102434	0.579981	0.321685		RNPC3	0.0377699	10770.8	0.0514848	0.710361
GJD4	0.297027	84702.5	0.543548	0.337945		NPVF	0.372598	106253	0.682055	0.0978658		TESK2	0.444444	126741	0.850977	0.121835		NPY5R	0.308066	87850.6	1	0.442098		ENHO	0.468691	133656	1	0.26696		H1FX	0.249912	71266.9	1	0.156568		CDC6	0.359273	102453	0.580047	0.382523		PEX5	0.0377722	10771.4	0.0514858	0.572475
BHLHE40-AS1	0.297063	84712.8	0.543584	0.184264		MEIS1-AS3	0.372677	106275	0.682118	0.161667		BARHL1	0.444844	126855	0.851093	0.334021		KLHDC1	0.308239	87900	1	0.124542		PMPCA	0.468906	133717	1	0.133701		MFHAS1	0.249976	71285.2	1	0.230372		PCDH9-AS2	0.35941	102492	0.580182	0.399373		TRIO	0.0377897	10776.4	0.0514936	0.461243
SLC2A8	0.297066	84713.6	0.543587	0.108927		DUPD1	0.372757	106298	0.682183	0.0839016		LRRC19	0.445617	127076	0.851315	0.1252		RSU1	0.308272	87909.3	1	0.385165		CLUAP1	0.469055	133760	1	0.124558		VPS11	0.249995	71290.7	1	0.169671		GRTP1-AS1	0.359429	102498	0.5802	0.105097		TAF6L	0.0377926	10777.2	0.0514949	0.766486
MAPKAPK5	0.297245	84764.9	0.543765	0.119463		OR2J3	0.373269	106444	0.682596	0.0977056		LUC7L	0.445943	127169	0.851408	0.132957		SPINK8	0.308394	87944	1	0.314155		AC003005.2	0.469279	133823	1	0.14027		FAM24B	0.250132	71329.6	1	0.401288		UNC79	0.359713	102579	0.58048	0.289976		CX3CL1	0.0377941	10777.7	0.0514955	0.829699
PNPLA5	0.297336	84790.6	0.543854	0.314694		OR2K2	0.373306	106455	0.682626	0.0872777		SENP5	0.44605	127199	0.851439	0.112829		GRAP	0.30851	87977.3	1	0.206798		LPAR3	0.469859	133989	1	0.0473695		ALKBH2	0.250169	71340.2	1	0.165875		CDH1	0.359718	102580	0.580485	0.213575		ECHS1	0.0377996	10779.2	0.0514979	0.919025
PHYKPL	0.297419	84814.4	0.543937	0.101061		GRPEL2-AS1	0.373382	106477	0.682687	0.118584		MSLN	0.446114	127217	0.851457	0.484699		PIGC	0.308592	88000.6	1	0.15314		FIRRE	0.470037	134039	1	0.126432		CPLX1	0.250248	71362.7	1	0.187341		RNF207	0.359732	102584	0.580498	0.263511		ZC2HC1A	0.037816	10783.9	0.0515053	0.785196
XCL1	0.297435	84819.1	0.543953	0.227732		SLC6A11	0.373898	106624	0.683103	0.30658		SRGAP2-AS1	0.446274	127263	0.851504	0.204556		NCAPD2	0.308605	88004.3	1	0.188581		HS6ST3	0.470116	134062	1	0.300507		SPAG8	0.250327	71385.4	1	0.194511		ZKSCAN2	0.359878	102626	0.580642	0.196163		FAM120AOS	0.0378412	10791.1	0.0515165	0.752012
RHOC	0.297815	84927.4	0.54433	0.193939		HPCA	0.373914	106628	0.683116	0.581424		NIPAL4	0.446285	127266	0.851507	0.235513		PRELID1	0.308608	88005	1	0.126891		LINC00870	0.470226	134093	1	0.182271		ZBTB24	0.250388	71402.5	1	0.356953		FKBPL	0.359936	102642	0.580699	0.158133		VPS11	0.0378539	10794.7	0.0515221	0.680593
FLG2	0.297905	84953	0.544418	0.158272		OAZ3	0.374192	106708	0.683339	0.126435		MS4A4A	0.44636	127288	0.851528	0.274025		CERS3-AS1	0.308632	88012	1	0.465897		NT5M	0.47061	134203	1	0.197027		SLC25A37	0.250421	71412	1	0.17426		RNASE3	0.36009	102686	0.580851	0.308729		CKMT1A	0.0378684	10798.9	0.0515286	0.837426
RAP1A	0.298089	85005.5	0.544601	0.119719		APBA1	0.374207	106712	0.683351	0.0982091		ENTPD3	0.446484	127323	0.851564	0.187785		LY6G5C	0.308801	88060	1	0.186415		IL1B	0.470693	134227	1	0.289922		RPF2	0.250981	71571.8	1	0.138537		CDC25A	0.360252	102732	0.58101	0.32603		NFKBIL1	0.0378908	10805.3	0.0515386	0.756927
KIF3B	0.298138	85019.4	0.544649	0.0864049		C1orf195	0.374221	106716	0.683363	0.182523		CAPN14	0.446522	127334	0.851575	0.0975838		IGFBP2	0.30889	88085.6	1	0.405168		AC007795.1	0.470729	134237	1	0.0626977		SOGA1	0.250989	71574	1	0.135975		CACNA2D3-AS1	0.360318	102751	0.581074	0.404973		MRPS14	0.0378984	10807.4	0.0515419	0.908387
NEUROD2	0.298167	85027.7	0.544678	0.729479		TXNDC8	0.374409	106770	0.683514	0.108202		DOLPP1	0.446621	127362	0.851603	0.112211		ANAPC7	0.30901	88119.6	1	0.20263		RGS18	0.471417	134433	1	0.124743		RIBC1	0.251065	71595.8	1	0.0992337		DYDC2	0.360431	102783	0.581186	0.278385		EPHA6	0.0379185	10813.1	0.0515509	0.503751
CD244	0.298237	85047.6	0.544747	0.210234		SMIM23	0.374423	106774	0.683526	0.0525364		OR4F17	0.446725	127392	0.851633	0.0930383		SMIM8	0.309051	88131.4	1	0.319903		JAG2	0.471874	134563	1	0.174049		ERICH5	0.251082	71600.7	1	0.618204		ITM2C	0.360442	102786	0.581196	0.322542		PIAS2	0.037924	10814.7	0.0515533	0.583294
MTUS2	0.298383	85089.2	0.544892	0.34877		CPS1	0.374641	106836	0.683701	0.111098		BTBD1	0.446731	127393	0.851635	0.129756		TMEM260	0.309067	88135.9	1	0.218352		GALT	0.471898	134570	1	0.126592		YY1AP1	0.251156	71621.5	1	0.176678		LINC01252	0.360447	102788	0.581201	0.944231		ZNF69	0.0379337	10817.5	0.0515577	0.588
FAM27C	0.298455	85109.8	0.544963	0.3372		TMEM218	0.37471	106855	0.683756	0.115448		MTX1	0.446736	127395	0.851636	0.23312		TMEM150C	0.309202	88174.7	1	0.16095		LINC00398	0.47225	134671	1	0.0438434		MCRS1	0.251274	71655.2	1	0.104872		MORC1-AS1	0.36052	102809	0.581273	0.148761		ATP9A	0.0379354	10818	0.0515584	0.729555
WFDC11	0.298483	85117.7	0.544991	0.16514		STK26	0.374737	106863	0.683778	0.235992		IDS	0.447028	127478	0.85172	0.692183		HPR	0.309213	88177.6	1	0.305624		ALKBH8	0.472462	134731	1	0.0866803		C2	0.251308	71664.9	1	0.231667		RFX6	0.360633	102841	0.581384	0.102611		SFRP1	0.0379804	10830.8	0.0515785	0.627965
AC004054.1	0.298613	85154.9	0.54512	0.367598		MIR1-1HG	0.374865	106899	0.683881	0.0921923		GNG13	0.44707	127490	0.851732	0.17415		ACAP2	0.309227	88181.5	1	0.187294		EXT1	0.472717	134804	1	0.200381		LINC00858	0.251429	71699.5	1	0.415566		TMEM97	0.360777	102882	0.581526	0.130082		AMDHD2	0.0379809	10830.9	0.0515787	0.780029
PRKG1	0.298677	85173.1	0.545183	0.272851		BCL7C	0.374899	106909	0.683908	0.0983524		GLTPD2	0.447088	127495	0.851737	0.110019		FAM71F1	0.309236	88184.3	1	0.258871		WNT4	0.473351	134985	1	0.345461		SMIM8	0.251455	71706.9	1	0.287588		SLC25A15	0.361343	103044	0.582082	0.23653		GALC	0.037999	10836.1	0.0515868	0.594989
NSMCE1	0.298688	85176.3	0.545194	0.108245		PANX3	0.375034	106948	0.684017	0.0859132		TYW1	0.447101	127499	0.851741	0.119035		ACBD4	0.309302	88202.9	1	0.250854		GREM2	0.473429	135007	1	0.170187		SEH1L	0.251524	71726.7	1	0.20607		CENPI	0.361358	103048	0.582096	0.209418		EPM2A	0.0380177	10841.4	0.0515952	0.722989
LINC00487	0.298745	85192.4	0.54525	0.179883		C1orf74	0.375322	107030	0.684248	0.182986		RASSF1	0.447272	127548	0.85179	0.0851096		CLIC5	0.309416	88235.4	1	0.340915		MLXIPL	0.473439	135010	1	0.117455		SHC3	0.251576	71741.3	1	0.195177		CDH3	0.361441	103071	0.582178	0.127276		TNFSF4	0.0380236	10843.1	0.0515978	0.587513
FKBP1B	0.298748	85193.3	0.545253	0.280809		CCNB1IP1	0.375382	107047	0.684297	0.132713		SCN1B	0.447297	127555	0.851797	0.178827		TTC3	0.309473	88251.9	1	0.170936		PROS1	0.473453	135014	1	0.189367		ADAM17	0.251577	71741.7	1	0.175464		PWRN1	0.361486	103084	0.582222	0.70944		CHCHD6	0.0380645	10854.8	0.0516161	0.711736
SLC24A3	0.298763	85197.8	0.545269	0.306901		NUDT11	0.37549	107078	0.684383	0.14454		FOLR3	0.447299	127555	0.851798	0.0911943		CLEC12A	0.309752	88331.4	1	0.308116		LINC01065	0.473508	135029	1	0.0624139		FSCN1	0.251602	71748.8	1	0.123288		P2RX3	0.361546	103101	0.582281	0.120262		LRRFIP2	0.0380669	10855.5	0.0516172	0.639977
DEFB124	0.298969	85256.5	0.545473	0.170143		LANCL2	0.375559	107097	0.684439	0.136843		GPR42	0.447345	127568	0.851811	0.152831		ERAP2	0.30994	88385.1	1	0.283611		LINC01055	0.473822	135119	1	0.0403994		ILDR1	0.251615	71752.7	1	0.192376		DLGAP2-AS1	0.361745	103158	0.582477	0.251797		PDE2A	0.0380776	10858.5	0.051622	0.486277
CXCL11	0.299028	85273.4	0.545531	0.155147		AC159540.1	0.37586	107183	0.68468	0.590938		R3HDM1	0.447348	127569	0.851812	0.128495		EXOC3-AS1	0.310071	88422.2	1	1.12329		TMCO4	0.473918	135146	1	0.0713875		RPGRIP1L	0.251619	71753.8	1	0.195859		ZNF530	0.361755	103161	0.582486	0.179919		ALKBH1	0.0381026	10865.6	0.0516331	0.701949
KIF2A	0.299107	85295.8	0.545609	0.0937187		AC012506.2	0.376313	107312	0.685044	0.094442		APOBR	0.447388	127581	0.851824	0.0751772		CDK14	0.310071	88422.2	1	0.198373		AC020743.2	0.474053	135185	1	0.0687213		SPATA13-AS1	0.251718	71781.9	1	0.288911		PRICKLE2-AS1	0.361761	103163	0.582492	0.301663		CDR1	0.0381144	10869	0.0516385	0.736893
SNX4	0.299136	85303.9	0.545637	0.063054		HMGA2	0.376466	107356	0.685167	0.407732		TTC39B	0.447446	127597	0.85184	0.133084		SLC16A1-AS1	0.310113	88434.2	1	1.93263		UNC5B	0.474468	135303	1	0.140177		TMPRSS3	0.251755	71792.5	1	0.199962		PHKA1-AS1	0.362008	103233	0.582735	0.180277		TADA2B	0.0381265	10872.4	0.0516439	0.414019
ACSS2	0.299163	85311.7	0.545664	0.0907304		AC004988.1	0.376601	107394	0.685275	0.283426		HMGCS2	0.447468	127604	0.851847	0.103984		BAALC-AS1	0.310134	88440.4	1	1.17301		LINGO3	0.474566	135331	1	0.111903		ZSCAN16-AS1	0.251844	71817.8	1	0.223089		TLN2	0.362106	103261	0.58283	0.174005		SPATA6	0.0381752	10886.3	0.0516657	0.723131
TMEM82	0.299337	85361.3	0.545837	0.144281		LINC01524	0.376758	107439	0.685402	0.506257		TIGD3	0.447553	127628	0.851871	0.170785		RERE	0.310202	88459.8	1	0.204992		ZNF491	0.475248	135526	1	0.195282		OSBPL10	0.251878	71827.5	1	0.18934		BCL2L14	0.362123	103266	0.582848	0.1739		CLU	0.0381769	10886.8	0.0516665	0.742371
TMPRSS3	0.299346	85364	0.545846	0.183028		PCBD2	0.376781	107446	0.68542	0.160826		ATP11AUN	0.447695	127668	0.851912	0.159694		ESYT2	0.310277	88481.1	1	0.188514		SLC9A1	0.475296	135539	1	0.143977		LINC00051	0.251908	71836	1	0.433456		LINC01122	0.362145	103272	0.582869	1.07479		CASP6	0.0382227	10899.9	0.0516871	0.458319
TBC1D10C	0.299381	85373.9	0.54588	0.160827		TUFM	0.376797	107450	0.685433	0.170051		PWWP2B	0.447893	127725	0.851969	0.179886		SND1	0.31029	88484.7	1	0.210325		TRAF5	0.475385	135565	1	0.116452		RPGRIP1	0.251962	71851.4	1	0.167066		SMR3B	0.362187	103284	0.58291	0.22948		VTI1B	0.0382245	10900.4	0.0516879	0.837008
OLFM1	0.299869	85513	0.546363	0.241538		ZFAND1	0.377038	107519	0.685626	0.0830097		LMO1	0.448265	127831	0.852076	0.242325		RANBP9	0.310358	88504.2	1	0.143091		FGD5	0.475538	135608	1	0.117604		GOLGA4	0.252078	71884.7	1	0.226223		CCDC178	0.362442	103357	0.583161	0.29797		POC5	0.0382324	10902.7	0.0516914	0.818943
ESPL1	0.300108	85581.1	0.546599	0.109468		TRIM46	0.37706	107525	0.685644	0.279699		POC5	0.448311	127844	0.852089	0.161745		FRAT1	0.310378	88509.9	1	0.083981		SPTLC3	0.475545	135610	1	0.146904		UBE4B	0.252207	71921.5	1	0.129042		CTNNA2	0.362815	103463	0.583526	0.372192		C1D	0.0382418	10905.3	0.0516956	0.764312
BHMT2	0.300182	85602.2	0.546673	0.159421		FSCN1	0.377355	107610	0.68588	0.273933		GGT2	0.4484	127869	0.852115	0.159613		LIPA	0.310543	88557	1	0.305221		CCDC155	0.475585	135622	1	0.139139		LAMTOR5	0.252243	71931.7	1	0.199488		HSD17B6	0.362871	103479	0.583582	0.184599		PGBD5	0.0382455	10906.4	0.0516973	0.572498
PDLIM4	0.30054	85704.4	0.547027	0.247025		MALL	0.377392	107620	0.68591	0.17155		SLC30A2	0.448529	127906	0.852152	0.117886		CASC16	0.310809	88632.8	1	0.216836		EPHA3	0.47578	135677	1	0.1245		CPT1A	0.252383	71971.6	1	0.194039		RAMP2-AS1	0.363029	103524	0.583736	0.206878		PON2	0.0382471	10906.8	0.051698	0.6069
ACSM4	0.300567	85712.1	0.547054	0.163726		BHMG1	0.3775	107651	0.685997	0.230188		GYPB	0.448684	127950	0.852196	0.239362		MRRF	0.310847	88643.5	1	0.196336		ATP1B4	0.475821	135689	1	0.0584957		PHKG2	0.252391	71973.9	1	0.177227		GSTO2	0.363086	103540	0.583792	0.165669		ALG6	0.0382671	10912.6	0.0517071	0.841493
FBXW9	0.300681	85744.6	0.547167	0.0656687		MCM2	0.377506	107653	0.686001	0.207171		MRPL17	0.448728	127963	0.852209	0.166258		NCEH1	0.311192	88742	1	0.165355		NDP	0.475985	135736	1	0.161132		RELN	0.252546	72018	1	0.198873		ITIH4	0.363086	103540	0.583793	0.10802		AC005498.3	0.0382683	10912.9	0.0517076	0.575876
AC007952.5	0.300685	85745.8	0.547171	0.148397		NLRP9	0.377701	107708	0.686158	0.280473		CCDC173	0.448839	127994	0.85224	0.212613		HAUS1	0.31122	88749.9	1	0.17855		CAMK2A	0.476082	135763	1	0.27899		KRAS	0.252592	72031.2	1	0.149511		SCN5A	0.363153	103560	0.583858	0.196822		ANKRD11	0.0382687	10913	0.0517077	0.575853
FBXW2	0.300757	85766.4	0.547242	0.130089		CHIT1	0.378073	107814	0.686455	0.34574		NEK2	0.448854	127999	0.852245	0.0885607		MPPED2	0.311282	88767.7	1	0.375199		MAGEL2	0.476183	135792	1	0.093656		LRPAP1	0.252624	72040.3	1	0.273867		SPAG8	0.36335	103616	0.584052	0.197412		GNAZ	0.0382871	10918.3	0.0517161	0.78263
CLRN1	0.300944	85819.6	0.547427	0.193077		LINC01510	0.378345	107892	0.686673	0.141365		RBFOX2	0.448946	128025	0.852271	0.122714		KIAA2012	0.311289	88769.7	1	1.37649		PSD	0.476625	135918	1	0.14598		VWC2	0.252627	72041.2	1	0.173677		GPRC5A	0.363378	103624	0.58408	0.232389		ESRRB	0.0382911	10919.4	0.0517178	0.680389
PIK3C2A	0.301038	85846.5	0.54752	0.103917		FER1L6-AS2	0.378473	107928	0.686775	0.249244		SEC11A	0.449294	128124	0.852371	0.102361		HACL1	0.311298	88772.2	1	0.365151		PDLIM7	0.476722	135946	1	0.173344		ENPP6	0.252685	72057.6	1	0.191417		UPP1	0.363394	103628	0.584095	0.132467		OSBP	0.0382951	10920.5	0.0517196	0.696056
TMCO5A	0.301186	85888.6	0.547666	0.217846		LZTS1-AS1	0.378484	107931	0.686784	0.394998		KIF3B	0.449347	128139	0.852387	0.142211		PSKH1	0.311619	88863.7	1	0.184891		CLEC12A	0.476873	135989	1	0.179567		OPN4	0.252761	72079.4	1	0.199042		FBXL13	0.363405	103632	0.584106	0.258745		PTPN4	0.0383027	10922.7	0.0517231	0.622956
PSTPIP1	0.3012	85892.6	0.54768	0.18339		FABP3	0.378529	107944	0.686821	0.242128		OR4F15	0.449363	128144	0.852391	0.077114		UBE2M	0.311646	88871.5	1	0.17059		PKDREJ	0.477053	136040	1	0.0858548		NAA40	0.252814	72094.5	1	0.22589		C8A	0.363529	103667	0.584227	0.136766		MICAL2	0.0383075	10924.1	0.0517252	0.476923
GIP	0.301289	85918	0.547768	0.245787		GADD45B	0.378555	107952	0.686842	0.498961		PLCG1-AS1	0.449371	128146	0.852393	0.424634		TIMM23B	0.311683	88881.9	1	0.981783		RAPGEFL1	0.477201	136083	1	0.0625484		ALG13-AS1	0.252956	72134.9	1	0.538849		MUC22	0.363616	103692	0.584313	0.277273		PAN3	0.0383096	10924.7	0.0517262	0.664865
PPP6C	0.301427	85957.2	0.547904	0.0853535		AC068491.2	0.378567	107955	0.686851	0.21874		TRIML2	0.449419	128160	0.852407	0.119336		CLEC7A	0.31169	88884.1	1	0.370103		ANKRD61	0.477273	136103	1	0.0688354		RPUSD2	0.253	72147.5	1	0.2375		TIE1	0.363635	103697	0.584331	0.442546		SPATA24	0.0383304	10930.6	0.0517356	0.318846
NCKAP5L	0.301453	85964.6	0.54793	0.0613631		PHKA1-AS1	0.378698	107993	0.686956	0.315529		SNX8	0.449497	128182	0.85243	0.127417		MRPL32	0.311832	88924.5	1	0.194368		TMEM177	0.47737	136131	1	0.14641		GLS	0.253285	72228.7	1	0.182121		ZNF428	0.363784	103740	0.584477	0.188404		SEC16B	0.0383324	10931.2	0.0517365	0.301759
DGKB	0.301565	85996.7	0.548041	0.317009		TNFSF18	0.378966	108069	0.68717	0.316938		OR1A1	0.44974	128251	0.8525	0.091887		TRMT1	0.311967	88963	1	0.204415		TRPV4	0.477705	136226	1	0.169379		DHRS1	0.253286	72229.1	1	0.19153		PAQR7	0.363824	103751	0.584517	0.126025		TYW3	0.0383402	10933.4	0.05174	0.439148
PLD4	0.301575	85999.5	0.54805	0.408033		MYO1F	0.37915	108121	0.687318	0.145778		CYB5B	0.449747	128254	0.852502	0.0888783		AQP11	0.312004	88973.7	1	0.241337		AC093843.1	0.47778	136248	1	0.114464		PRODH	0.253448	72275.2	1	0.260275		ULBP2	0.363922	103779	0.584612	0.140549		ALYREF	0.0383643	10940.3	0.0517509	0.776374
KLHL14	0.301626	86014.1	0.548101	0.170818		PIP	0.379176	108129	0.687339	0.122389		PEX7	0.450058	128342	0.852591	0.145569		TNPO1	0.312147	89014.4	1	0.129615		FHAD1	0.478136	136349	1	0.201743		DRD3	0.253536	72300.5	1	0.39437		PI15	0.364045	103814	0.584733	0.331272		ZFR2	0.038366	10940.7	0.0517516	0.700903
AGBL1-AS1	0.30166	86023.9	0.548135	0.138449		MT4	0.3792	108136	0.687358	0.161956		MRPL16	0.450366	128430	0.852679	0.149092		C22orf34	0.312238	89040.2	1	0.290817		KHDRBS2	0.478273	136388	1	0.14856		CYB5B	0.25357	72310.1	1	0.144323		FAM71E1	0.364085	103825	0.584772	0.28664		ATF6B	0.0383679	10941.3	0.0517525	0.681818
MRPL28	0.30187	86083.6	0.548342	0.111515		TRIM29	0.379512	108225	0.687607	0.350243		KCNIP4	0.450532	128477	0.852727	0.103868		IFT74	0.312399	89086.2	1	0.23607		RBP2	0.478417	136429	1	0.111856		PPIP5K2	0.253588	72315.3	1	0.174692		NEBL	0.364119	103835	0.584806	0.232127		GABPA	0.0383689	10941.6	0.0517529	0.4862
LINC00334	0.302367	86225.5	0.548834	0.226212		TCHH	0.379791	108304	0.68783	0.151052		ATP6V0E2	0.450615	128501	0.852751	0.201741		HELB	0.312408	89088.7	1	0.222359		GPR12	0.478662	136499	1	0.153371		FAM120AOS	0.253662	72336.3	1	0.1741		MT4	0.364194	103856	0.584879	0.123316		MRPS22	0.038379	10944.5	0.0517575	0.638768
PCDH8	0.302383	86230.1	0.54885	0.598932		HPSE	0.379811	108310	0.687846	0.136217		IL12A-AS1	0.450815	128558	0.852808	0.134989		NOX4	0.312557	89131.2	1	0.250953		POLR1B	0.479203	136653	1	0.113965		CELF3	0.253672	72339.1	1	0.207965		EFNB2	0.365001	104086	0.58567	0.185333		SYT15	0.0383876	10946.9	0.0517614	0.411673
KCNJ1	0.302385	86230.4	0.548851	0.163236		PRDM13	0.379817	108312	0.687851	0.299419		IL1B	0.45082	128559	0.85281	0.305226		FAM27C	0.312664	89161.9	1	0.798872		EPS8L2	0.479276	136674	1	0.0826934		AC004870.3	0.253712	72350.4	1	0.308999		TYR	0.365417	104205	0.586077	0.219026		NUP50	0.0383977	10949.8	0.0517659	0.811265
COL4A2-AS2	0.302571	86283.5	0.549035	0.163385		TMEM119	0.37993	108344	0.687942	0.127846		TTC12	0.450821	128560	0.85281	0.241174		ATE1	0.312669	89163.2	1	0.153026		PVALB	0.479399	136709	1	0.459222		MROH2B	0.253735	72357	1	0.152103		LINC01571	0.365489	104226	0.586148	0.158728		BRMS1	0.0384226	10956.9	0.0517772	0.790038
LRRC74B	0.30266	86308.9	0.549123	0.553841		XAGE5	0.379981	108358	0.687981	0.0802037		PPBP	0.450837	128564	0.852815	0.0691537		LINC00410	0.312689	89169	1	0.217986		NCAN	0.479427	136717	1	0.188471		TEKT2	0.253736	72357.3	1	0.22799		TMEM30B	0.365693	104284	0.586348	0.271437		DNAJC30	0.0384536	10965.7	0.0517912	0.871434
TMEM219	0.302722	86326.7	0.549185	0.108864		DUSP2	0.380042	108376	0.68803	0.166322		CCDC17	0.450853	128569	0.852819	0.128214		SGMS1-AS1	0.312743	89184.2	1	1.08514		LINC01107	0.479842	136836	1	0.0951328		ATP1B3-AS1	0.25388	72398.6	1	0.219331		URB1-AS1	0.365941	104355	0.58659	0.297817		YIPF3	0.0384641	10968.7	0.051796	0.903271
INO80	0.302748	86334.2	0.54921	0.0904061		SLC2A5	0.380239	108432	0.688188	0.243144		ENOX1-AS2	0.451431	128734	0.852986	0.101393		LAMA3	0.31294	89240.4	1	0.228208		SPNS2	0.479893	136850	1	0.118063		CD55	0.253911	72407.3	1	0.136983		SYBU	0.365971	104363	0.586619	0.406734		CHUK	0.0384731	10971.3	0.0518	0.625044
KLF13	0.302851	86363.4	0.549312	0.0680464		ENTPD8	0.380372	108470	0.688294	0.109781		C12orf50	0.451465	128743	0.852995	0.15255		KCTD5	0.313006	89259.4	1	0.184978		OR1E1	0.479972	136873	1	0.0534418		PKDREJ	0.254044	72445.3	1	0.194829		PCDH11X	0.366013	104375	0.586661	0.454885		GALNT7	0.0384791	10973	0.0518028	0.667896
CPNE5	0.302988	86402.5	0.549447	0.326413		ANKRD13A	0.380438	108489	0.688347	0.129048		VPS9D1-AS1	0.451516	128758	0.85301	0.239162		ARL6	0.313035	89267.6	1	0.187371		JARID2	0.480178	136931	1	0.0879406		DPP9-AS1	0.2541	72461.2	1	0.343819		LINC01533	0.36604	104383	0.586687	0.203468		CHPF	0.0384799	10973.2	0.0518031	0.787982
KAAG1	0.302989	86402.9	0.549448	0.212539		HHAT	0.380448	108491	0.688355	0.215067		OR2J3	0.45161	128785	0.853037	0.100422		UBE2D2	0.313107	89288.1	1	0.202404		SOX14	0.480411	136998	1	0.0410725		AQP7	0.254116	72465.9	1	0.204996		MARK1	0.366134	104410	0.586779	0.31818		C16orf89	0.0385046	10980.3	0.0518143	0.487411
FAM189A2	0.30303	86414.4	0.549488	0.309721		HEPN1	0.380506	108508	0.688401	0.40258		AC067969.1	0.451705	128812	0.853064	0.127773		MICU1	0.313166	89304.8	1	0.185514		CGA	0.480813	137113	1	0.0368154		WDR12	0.254166	72480	1	0.178264		RXRG	0.36616	104417	0.586805	0.374071		ANO7	0.0385093	10981.6	0.0518164	0.307195
MSR1	0.303125	86441.4	0.549582	0.31198		GPR18	0.38069	108560	0.688548	0.32698		KRT14	0.451751	128825	0.853078	0.0882351		SLC2A14	0.313244	89327	1	0.200795		LINC00858	0.481058	137182	1	0.0927407		CCER2	0.254264	72507.9	1	0.317478		GPR149	0.366177	104422	0.586821	0.728752		SPEN	0.0385203	10984.7	0.0518214	0.452732
JRKL-AS1	0.303192	86460.5	0.549648	0.169925		GATA2-AS1	0.380977	108642	0.688777	0.436482		CLEC4D	0.451791	128836	0.853089	0.0920326		ARPC3	0.313439	89382.9	1	0.274669		KCNA7	0.48153	137317	1	0.142994		YWHAQ	0.254462	72564.3	1	0.153372		NALCN	0.36634	104468	0.586981	0.406724		NACC1	0.0385216	10985.1	0.051822	0.609248
DLGAP2	0.303357	86507.6	0.549811	0.527618		AC099342.1	0.381101	108678	0.688876	0.164824		FCRLA	0.451939	128879	0.853132	0.11847		DLG2	0.313477	89393.7	1	0.219495		LINC00115	0.481574	137330	1	0.112768		PPP1R1A	0.254528	72583.3	1	0.298979		NLRP10	0.366458	104502	0.587096	0.160912		ATP11C	0.0385223	10985.3	0.0518223	0.56403
NNT	0.303603	86577.7	0.550054	0.0931732		UBE2R2-AS1	0.381257	108722	0.689	0.521383		MEGF6	0.451973	128888	0.853142	0.163803		MAGOHB	0.31354	89411.5	1	0.173103		COLEC10	0.481682	137360	1	0.180634		ORC2	0.254666	72622.5	1	0.169937		SPATA42	0.366491	104511	0.587128	0.0935089		IPPK	0.0385324	10988.2	0.0518269	0.589192
MLIP-AS1	0.30367	86597	0.550121	0.0988881		SI	0.381399	108763	0.689114	0.0936215		SLC22A5	0.452122	128931	0.853184	0.110606		ERCC1	0.313669	89448.3	1	0.157255		COMMD4	0.48174	137377	1	0.167645		CFAP58	0.254672	72624.3	1	0.60587		PRKG1	0.366532	104523	0.587169	0.415013		PPP1R26	0.0385481	10992.7	0.0518341	0.511015
SERPINB9P1	0.303803	86634.8	0.550251	0.548127		ANGPTL7	0.381525	108799	0.689214	0.276812		LINC01164	0.452368	129001	0.853255	0.106277		HGH1	0.31367	89448.6	1	0.402644		DNASE1L3	0.482004	137452	1	0.202663		ATP6V0A1	0.254934	72698.9	1	0.143956		CABP7	0.366551	104529	0.587188	0.168372		ZNF823	0.0385522	10993.8	0.0518359	0.621888
TTC9	0.304201	86748.4	0.550645	0.304515		LINC01034	0.381586	108816	0.689263	0.0839715		CC2D1A	0.4525	129039	0.853293	0.111931		EPHA1	0.313804	89486.7	1	0.111244		GPR143	0.482113	137483	1	0.133898		NAGA	0.254964	72707.7	1	0.154166		TMSB15A	0.36663	104551	0.587265	0.157277		MGP	0.0385844	11003	0.0518505	0.449229
XPA	0.304338	86787.4	0.550779	0.099262		CELA2B	0.38162	108826	0.68929	0.202535		GTF2IRD2	0.452502	129039	0.853294	0.116386		CUL4A	0.313893	89512.3	1	0.165938		GLIS1	0.482266	137527	1	0.138116		MUC13	0.25507	72737.7	1	0.210257		HCFC1R1	0.366676	104564	0.58731	0.212022		TOB2	0.0385856	11003.4	0.0518511	0.393799
LINC01496	0.304343	86788.8	0.550784	0.233011		CDNF	0.381805	108878	0.689438	0.174599		SFTA3	0.452878	129146	0.853402	0.451308		STYK1	0.313895	89512.9	1	0.381284		LINC00489	0.482699	137650	1	0.0655221		ZBTB48	0.255106	72748.1	1	0.243501		OTOGL	0.366746	104584	0.587378	0.178263		FBXW8	0.038596	11006.3	0.0518558	0.557027
ZFP36L1	0.304547	86846.9	0.550986	0.13208		SKAP2	0.381995	108933	0.689589	0.158828		ZRANB3	0.452881	129147	0.853403	0.114088		RNPEPL1	0.314056	89558.6	1	0.120775		MLANA	0.482838	137690	1	0.0610436		CDYL	0.255201	72775.3	1	0.163995		FMO3	0.366798	104599	0.587429	0.25895		ZNF266	0.0386124	11011	0.0518632	0.803213
MMS19	0.304584	86857.6	0.551023	0.0647998		CREB3L4	0.382236	109001	0.689781	0.142198		LINC00870	0.452988	129178	0.853433	0.172603		OXR1	0.31407	89562.7	1	0.212185		SLC2A14	0.482859	137696	1	0.177654		RCAN2	0.255307	72805.5	1	0.148728		SPTSSB	0.366855	104615	0.587485	0.272424		PAIP1	0.0386333	11017	0.0518728	0.59703
PTPRN2	0.304596	86861.1	0.551034	0.28014		GINS1	0.382247	109005	0.68979	0.103873		ZSCAN5A	0.453075	129202	0.853458	0.112275		TMEM132E	0.31415	89585.6	1	0.174874		ALG1	0.483453	137865	1	0.113191		CSNK1A1	0.255339	72814.5	1	0.173489		VSTM2B	0.367002	104657	0.587629	0.259069		KDM1B	0.0386383	11018.4	0.051875	0.784205
EMX1	0.304763	86908.6	0.551199	0.311182		PRSS22	0.3824	109048	0.689912	0.0804203		LRRC74B	0.453185	129234	0.85349	0.209305		SFXN4	0.314365	89646.7	1	0.236627		ARHGEF3-AS1	0.483468	137870	1	0.11693		SYT1	0.255433	72841.4	1	0.208819		SLC22A8	0.367288	104739	0.587908	0.0809988		ZFHX2	0.0386395	11018.8	0.0518756	0.616738
SCYL2	0.304911	86950.9	0.551345	0.115571		CPA5	0.382494	109075	0.689987	0.16736		AC092687.3	0.453232	129247	0.853504	0.0946911		FBXL7	0.314504	89686.6	1	0.223038		FAM83C-AS1	0.4836	137907	1	0.0302742		MEF2C	0.255483	72855.5	1	0.224059		ARG1	0.367362	104760	0.587981	0.283086		TUSC2	0.0386488	11021.4	0.0518798	1.07525
CAT	0.304918	86953	0.551352	0.125079		KIAA0319L	0.382536	109087	0.690021	0.103407		CSN1S1	0.453261	129256	0.853512	0.0998576		LINC01252	0.314549	89699.3	1	1.71858		DDO	0.483956	138009	1	0.126471		SNAPIN	0.255544	72872.9	1	0.201549		TMEM26-AS1	0.367376	104764	0.587995	0.108594		SPINT2	0.0386558	11023.4	0.051883	0.555057
SLC26A3	0.304994	86974.5	0.551427	0.383255		STXBP6	0.382659	109122	0.690118	0.402981		AC010105.1	0.45341	129298	0.853555	0.148609		ITGAV	0.314564	89703.6	1	0.268462		ZNF449	0.48416	138067	1	0.151777		RAB34	0.255696	72916.4	1	0.43475		TRPC5OS	0.367687	104853	0.588298	0.223568		DENND5B	0.0386615	11025	0.0518856	0.475893
SLC39A7	0.305082	86999.5	0.551513	0.0563753		WDR86	0.382771	109154	0.690208	0.325927		OR13C4	0.453412	129299	0.853555	0.0616692		PTPRQ	0.314585	89709.7	1	0.263091		C6	0.484785	138245	1	0.0988557		ERCC6L	0.255802	72946.6	1	0.36537		ANGPTL1	0.367796	104884	0.588405	0.232179		COPB2	0.0386647	11025.9	0.051887	0.743439
LRRC46	0.30528	87056	0.551709	0.163553		MALRD1	0.382784	109158	0.690218	1.21679		DENND6B	0.453594	129351	0.853608	0.131064		P3H4	0.314596	89712.9	1	1.33817		ANGEL1	0.485069	138326	1	0.0874006		CDKN2AIPNL	0.255846	72959	1	0.105234		SDC2	0.367828	104893	0.588436	0.306668		DNALI1	0.0386883	11032.7	0.0518978	0.8433
HS6ST2	0.305478	87112.6	0.551905	0.321566		NKX6-3	0.382844	109175	0.690266	0.0981364		LMOD2	0.453616	129357	0.853614	0.100076		DMGDH	0.314788	89767.3	1	0.216785		ITM2A	0.485092	138333	1	0.184546		MAPK8IP3	0.255993	73000.9	1	0.103128		CYB5D1	0.367855	104900	0.588462	0.253513		MRGBP	0.0386993	11035.8	0.0519028	0.71211
FA2H	0.3055	87118.9	0.551926	0.108217		JUP	0.383156	109264	0.690515	0.156128		FAM153A	0.453705	129382	0.85364	0.146243		CATIP-AS2	0.31484	89782.3	1	1.05542		TFCP2	0.485134	138345	1	0.089691		RGR	0.25602	73008.8	1	0.165073		ASIC3	0.368015	104946	0.588619	0.196072		BAG1	0.0387075	11038.1	0.0519065	1.00355
VSTM5	0.305708	87178.2	0.552131	0.246006		ROBO4	0.383172	109268	0.690527	0.152938		LINC01448	0.453716	129385	0.853643	0.0872614		CFAP54	0.314897	89798.5	1	1.72733		BRAT1	0.485217	138368	1	0.106464		SLC22A9	0.256217	73064.8	1	0.295895		ZFP37	0.368189	104996	0.588789	0.0915638		GTPBP1	0.0387519	11050.8	0.0519268	0.711183
ARSF	0.305787	87200.7	0.552209	0.134801		ZNF559	0.383175	109269	0.690529	0.100572		ENTPD5	0.453896	129437	0.853695	0.0943282		TRIB1	0.31493	89807.9	1	0.241471		PRRT4	0.485295	138391	1	0.103643		CCDC122	0.256224	73066.8	1	0.189133		CLEC14A	0.368308	105030	0.588906	0.555514		GCC2	0.0387587	11052.7	0.0519299	0.732705
ITFG2	0.30585	87218.7	0.552271	0.0917372		RAD21L1	0.383226	109284	0.69057	0.242408		NLRP1	0.453974	129459	0.853717	0.189203		ZNF213-AS1	0.314971	89819.6	1	1.23883		NUP210	0.485468	138440	1	0.087239		DCTN3	0.256265	73078.5	1	0.312184		LINC01584	0.36874	105153	0.589327	0.209804		IL11	0.0387757	11057.6	0.0519376	0.372357
XPNPEP2	0.3059	87232.8	0.55232	0.210823		MSH3	0.383244	109289	0.690584	0.130583		RMI2	0.454014	129470	0.853729	0.14617		DCN	0.315093	89854.5	1	0.177994		SPI1	0.485622	138484	1	0.131863		SGSH	0.256288	73085	1	0.197738		CALM3	0.368792	105168	0.589378	0.267614		PELI3	0.0387933	11062.6	0.0519457	0.788421
AC003984.1	0.30602	87267	0.552438	0.261167		ABHD1	0.383391	109331	0.690702	0.220847		CTSZ	0.454034	129476	0.853735	0.0635888		LINC01485	0.315102	89857	1	0.413072		LIPK	0.485769	138526	1	0.0837821		TECPR2	0.25635	73102.9	1	0.175287		IRS4	0.368931	105207	0.589514	0.240574		CLPX	0.0387966	11063.5	0.0519472	0.756542
WNK2	0.306086	87285.9	0.552503	0.311222		NCKAP5	0.383399	109333	0.690708	0.138197		SSX1	0.454216	129528	0.853787	0.0736929		CELF3	0.315177	89878.5	1	0.290776		PLA2G2D	0.485873	138555	1	0.0611785		COPS3	0.256391	73114.4	1	0.199564		TMEM151A	0.369042	105239	0.589623	0.25598		CACUL1	0.0388393	11075.7	0.0519667	0.610274
EFCAB5	0.306335	87357	0.552749	0.159761		TSGA13	0.383536	109372	0.690817	0.241563		MYO1H	0.454221	129529	0.853788	0.15296		DOCK11	0.315192	89882.6	1	0.374212		FN3K	0.486432	138715	1	0.0988848		TGM6	0.256475	73138.4	1	0.199029		PROM2	0.369426	105348	0.589997	0.140679		TMEM53	0.0388448	11077.3	0.0519693	0.698164
ESYT2	0.306335	87357.1	0.552749	0.170206		GART	0.383574	109383	0.690847	0.117872		CFAP52	0.454279	129546	0.853805	0.19324		PCCA	0.315198	89884.3	1	0.355449		STOX2	0.486441	138718	1	0.104475		C11orf95	0.25658	73168.4	1	0.199111		PDZK1	0.369459	105358	0.590029	0.282472		PCYT2	0.0388668	11083.6	0.0519793	0.895049
AC062032.1	0.306487	87400.3	0.552899	0.292417		GNA14-AS1	0.383836	109458	0.691056	1.52776		PDE6B	0.454283	129547	0.853806	0.129401		ZNF444	0.315295	89912.2	1	0.163356		WDR86	0.486497	138733	1	0.11543		STARD3	0.256581	73168.6	1	0.180074		PMPCA	0.369654	105413	0.59022	0.13202		LPL	0.0388712	11084.8	0.0519813	0.290358
CYP4A22	0.306566	87422.7	0.552976	0.188029		VEPH1	0.383882	109471	0.691092	0.156357		ERCC2	0.454352	129567	0.853826	0.084715		PPIL2	0.31545	89956.3	1	0.203579		LINC01170	0.486517	138739	1	0.293906		PSMD14	0.256594	73172.4	1	0.219951		CABYR	0.369659	105415	0.590225	0.125398		GNA14	0.0388955	11091.8	0.0519925	0.549151
CLPX	0.306572	87424.4	0.552982	0.0874165		PARM1	0.383959	109493	0.691153	0.295409		AC100830.3	0.454398	129580	0.853839	0.171271		LINC01503	0.31549	89967.6	1	1.12586		AIG1	0.48677	138811	1	0.127719		IMMT	0.256713	73206.2	1	0.215619		ABCA5	0.36972	105432	0.590284	0.274177		FAM153B	0.0389043	11094.3	0.0519965	0.388706
CAPN5	0.307015	87550.8	0.553418	0.176481		TBX5	0.383991	109502	0.691179	0.099399		C16orf58	0.454618	129643	0.853903	0.0879984		BTG2	0.315565	89989.1	1	0.211067		OTOGL	0.486839	138831	1	0.0747045		PPP2R3C	0.256726	73210.1	1	0.142189		AC011239.1	0.36972	105432	0.590284	0.204717		CCR6	0.0389189	11098.4	0.0520032	0.2366
CDRT4	0.307031	87555.3	0.553434	0.154167		CACTIN-AS1	0.384346	109603	0.691461	0.0765265		INSL6	0.454714	129670	0.85393	0.073998		RAD21L1	0.31559	89996.1	1	0.304761		ZNF396	0.486933	138858	1	0.057955		HECTD3	0.256889	73256.5	1	0.117957		AC011243.1	0.369855	105471	0.590416	0.099344		CPB1	0.0389196	11098.6	0.0520035	1.01102
AC002306.1	0.307033	87556.1	0.553437	0.258323		SH2D1B	0.384423	109625	0.691523	0.150607		MAPKAPK2	0.454724	129673	0.853933	0.140416		IPO9-AS1	0.315648	90012.8	1	0.328917		MVK	0.48699	138874	1	0.0377431		AWAT1	0.256982	73283	1	0.3383		CPT1C	0.370184	105565	0.590737	0.369646		MFSD8	0.0389296	11101.5	0.0520081	0.575627
PPP3CC	0.307248	87617.4	0.553648	0.092835		LINC00937	0.384653	109691	0.691705	0.279098		PEG10	0.454915	129727	0.853988	0.227048		PRKG2	0.315687	90023.8	1	0.328932		CASKIN2	0.487112	138909	1	0.10091		POLA1	0.257171	73336.9	1	0.262149		ADAMTS13	0.370295	105596	0.590846	0.150613		EIF1AX	0.0389416	11104.9	0.0520136	0.792067
AC092171.4	0.307269	87623.2	0.553668	0.0815554		HTR1B	0.384717	109709	0.691757	0.12131		NEFM	0.455003	129752	0.854013	0.360612		RIPK2	0.315701	90027.8	1	0.114273		CACNG3	0.487302	138963	1	0.321849		GJD4	0.25718	73339.5	1	0.251066		TOX2	0.37039	105623	0.590938	0.346385		PSMD10	0.0389554	11108.8	0.0520199	0.758589
LZTS1-AS1	0.30751	87692.1	0.553906	0.333418		C6orf226	0.385026	109797	0.692002	0.254955		SLC5A9	0.455089	129777	0.854038	0.215679		DDX50	0.316032	90122.1	1	0.198105		AC006041.1	0.487367	138981	1	0.070913		AK4	0.257463	73420.2	1	0.177728		FANCA	0.370402	105627	0.59095	0.284666		ARF1	0.0389603	11110.2	0.0520222	0.720538
NECAP1	0.307521	87695.1	0.553916	0.0933573		PGM2	0.385028	109798	0.692004	0.154545		S100G	0.455091	129777	0.854039	0.120455		CFAP52	0.316176	90163.3	1	1.14844		KIAA1210	0.487483	139015	1	0.0969405		MRPL16	0.257507	73432.9	1	0.177187		FOXN4	0.370418	105631	0.590966	0.098653		C10orf82	0.0389836	11116.9	0.0520329	0.365571
LURAP1L-AS1	0.307967	87822.3	0.554356	1.78612		SUN3	0.385064	109808	0.692033	0.171431		FABP1	0.455102	129780	0.854042	0.146899		AC007364.1	0.316226	90177.6	1	0.288963		ANGPTL7	0.48763	139056	1	0.0648204		TMEM236	0.257589	73456.2	1	0.392142		EQTN	0.370619	105689	0.591161	0.142773		FAM118B	0.0389852	11117.3	0.0520336	0.650444
PCAT4	0.308065	87850.3	0.554452	0.264976		LRRK2	0.385073	109810	0.692039	0.0932563		PMP22	0.455117	129785	0.854046	0.129428		ZDHHC23	0.316272	90190.8	1	0.360947		ACTR8	0.487679	139070	1	0.0998082		TNK2	0.257596	73458.2	1	0.114481		AC004053.1	0.370803	105741	0.591341	0.529249		SPATS2	0.0390026	11122.3	0.0520416	0.675708
TCP10	0.308229	87897	0.554613	0.191366		PCDH9-AS2	0.385128	109826	0.692084	0.328552		ROS1	0.455236	129819	0.854081	0.116984		ANKRD10	0.316307	90200.6	1	0.140239		LINC01522	0.487802	139105	1	0.0403218		NPIPA3	0.257597	73458.4	1	0.370518		EPN1	0.370864	105759	0.591401	0.0976996		MRPS30	0.0390028	11122.3	0.0520417	0.505547
IL24	0.308266	87907.7	0.55465	0.272055		COL16A1	0.385136	109829	0.69209	0.105765		OR2AE1	0.455287	129833	0.854096	0.0922568		TMSB10	0.316361	90216	1	0.32786		NCLN	0.487955	139149	1	0.149077		ARHGAP40	0.257653	73474.3	1	0.147875		RBPMS2	0.371017	105802	0.591549	0.246472		DERL1	0.0390075	11123.7	0.0520439	0.529806
MYOCD	0.308528	87982.2	0.554907	0.0884123		EYS	0.385269	109866	0.692195	0.28552		PLA2G15	0.455539	129905	0.854168	0.120385		KIF17	0.316513	90259.2	1	0.369089		CPT1B	0.488297	139247	1	0.0846709		KLHL34	0.257718	73492.8	1	0.244689		GPR6	0.371046	105811	0.591578	0.377458		RGL1	0.0390294	11129.9	0.0520539	0.712931
CACNB3	0.308611	88006	0.554989	0.382799		LINC01277	0.385502	109933	0.69238	0.817726		WNK2	0.455555	129910	0.854173	0.218596		DNMBP	0.316635	90294.1	1	0.2526		IGLL1	0.488394	139274	1	0.148095		STRAP	0.257763	73505.9	1	0.111136		CAHM	0.371214	105858	0.591742	0.130168		NCLN	0.0390402	11133	0.0520589	0.840172
LHFPL4	0.308732	88040.5	0.555108	0.101265		TRIM7	0.385536	109943	0.692408	0.29546		WNT4	0.455927	130016	0.85428	0.140757		SNHG15	0.316752	90327.7	1	0.165796		OR6N1	0.488461	139293	1	0.0591632		PHKB	0.257791	73513.8	1	0.148766		LINC00092	0.371382	105906	0.591906	0.29113		BIN3	0.0390413	11133.3	0.0520594	0.609299
CALB1	0.308732	88040.6	0.555108	0.658799		CD9	0.385739	110001	0.692569	0.252558		CCR2	0.456229	130102	0.854367	0.122751		GSTCD	0.316839	90352.3	1	0.277851		BCOR	0.488486	139301	1	0.0818019		LAMTOR4	0.257936	73555	1	0.163525		CACNA1I	0.37156	105957	0.592079	0.405883		UGT3A2	0.0390629	11139.5	0.0520693	0.432751
ISL1	0.308807	88061.8	0.555182	0.545848		NUTM1	0.385849	110032	0.692656	0.112908		CYP2D6	0.456243	130106	0.854371	0.146375		NRIP3	0.317006	90399.9	1	0.303171		TP53AIP1	0.488675	139354	1	0.108226		COX18	0.257943	73557	1	0.247681		VASN	0.371652	105983	0.592169	0.175497		NCOA6	0.0390782	11143.9	0.0520764	0.723547
ZNF736	0.308938	88099.2	0.55531	0.112033		CLEC4M	0.385952	110061	0.692738	0.0842059		ARAP1-AS2	0.456272	130114	0.854379	0.112428		HIPK4	0.317045	90411.1	1	0.46135		FRMPD3-AS1	0.488717	139366	1	0.137202		NIPA1	0.257988	73570	1	0.135926		TDRP	0.371759	106014	0.592273	0.466869		STK24	0.0390916	11147.7	0.0520826	0.61187
LINC01122	0.309109	88147.9	0.555478	1.68755		DCAF8L2	0.386059	110092	0.692823	0.181765		ALKBH7	0.456286	130118	0.854384	0.131645		LINC01483	0.31708	90421.2	1	0.988434		SUOX	0.488752	139376	1	0.084395		SERTAD2	0.25802	73578.9	1	0.167198		AC007364.1	0.371881	106049	0.592392	0.204358		LINC00621	0.0391033	11151	0.0520879	0.597615
CDK5R1	0.309206	88175.6	0.555574	0.128301		PIWIL3	0.386212	110135	0.692945	0.241541		IDNK	0.456292	130120	0.854385	0.0998104		PPP5D1	0.317109	90429.2	1	0.204548		LINC00229	0.489021	139453	1	0.0519406		PADI2	0.258196	73629.3	1	0.262665		TMEM147-AS1	0.372327	106176	0.592826	0.23686		MRPL49	0.0391071	11152.1	0.0520897	0.620081
OR1M1	0.309394	88229.1	0.555758	0.130886		SREBF2	0.386265	110150	0.692987	0.181353		LINC01405	0.456322	130128	0.854394	0.0553272		RETSAT	0.317173	90447.5	1	0.166301		HLCS	0.489073	139468	1	0.154959		SLC6A11	0.258218	73635.4	1	0.222829		LINC00327	0.372489	106222	0.592985	0.238592		CHD9	0.0391095	11152.8	0.0520908	0.531897
PPME1	0.309429	88239.2	0.555793	0.0898791		MESTIT1	0.386306	110162	0.693019	0.28922		TMEM178B	0.456476	130172	0.854438	0.133052		CHRM3	0.317206	90456.9	1	0.487203		DCPS	0.489427	139569	1	0.120136		TP53RK	0.258259	73647.3	1	0.229642		HRC	0.372591	106251	0.593083	0.212099		DYNLT1	0.0391264	11157.6	0.0520986	0.828966
COBLL1	0.309431	88239.7	0.555795	0.170005		NXF5	0.386346	110174	0.693051	0.237032		GMPPB	0.456514	130183	0.854449	0.163088		NRK	0.317331	90492.6	1	0.306618		ARFRP1	0.489447	139575	1	0.145077		VGF	0.258324	73665.6	1	0.357421		CDCA5	0.372655	106269	0.593146	0.384282		ZNF628	0.0391266	11157.7	0.0520987	0.64392
ATAD5	0.309434	88240.5	0.555797	0.0916982		CD53	0.38641	110192	0.693102	0.1598		FGD6	0.456532	130188	0.854454	0.159993		ATF6B	0.317385	90508	1	0.194751		LINC00943	0.489475	139583	1	0.0698025		MUC16	0.258563	73734	1	0.136706		TPH2	0.372841	106322	0.593327	0.192613		KLHDC10	0.039156	11166	0.0521123	0.743818
MTRNR2L12	0.309489	88256.3	0.555852	0.836138		GABRR1	0.386423	110195	0.693112	0.309261		AK8	0.456536	130190	0.854456	0.193113		PPP1R8	0.317451	90526.9	1	0.11879		ZNF18	0.489883	139699	1	0.0570495		KIF13A	0.25858	73738.6	1	0.258588		CLDN6	0.372913	106343	0.593397	0.0699675		ARHGEF7	0.0391576	11166.5	0.052113	0.617282
SPHKAP	0.30958	88282.4	0.555942	0.283068		DBH-AS1	0.38648	110212	0.693157	0.299247		LINC01460	0.456636	130218	0.854484	0.112599		SOX7	0.317467	90531.5	1	0.380108		THEM4	0.48989	139701	1	0.126208		JAKMIP1	0.258675	73765.8	1	0.206925		PPP5D1	0.372931	106348	0.593414	0.0798102		FBXO7	0.0391786	11172.5	0.0521227	0.674241
MUC1	0.309584	88283.5	0.555945	0.20944		PLA2G4E	0.386572	110238	0.69323	0.113658		DUOX2	0.456697	130235	0.854502	0.125998		AC104024.2	0.317582	90564.2	1	0.236247		KLF2	0.489955	139719	1	0.249393		DLX6	0.258685	73768.6	1	1.0009		HCCAT5	0.37302	106373	0.593502	0.113721		DCUN1D5	0.0392084	11181	0.0521365	0.673564
SLC4A10	0.309738	88327.5	0.556097	0.470351		CNR2	0.386703	110275	0.693334	0.108802		PPP3CB	0.456811	130268	0.854535	0.106573		POT1	0.317629	90577.6	1	0.225739		RNF125	0.490121	139767	1	0.0830998		BEST4	0.258854	73816.8	1	0.240335		KRT86	0.373034	106377	0.593515	0.225631		RCAN3	0.0392207	11184.5	0.0521422	0.683972
FAM166A	0.310239	88470.3	0.556589	0.251912		CYP4Z1	0.386737	110285	0.693361	0.231853		LINC01471	0.456946	130306	0.854574	0.112816		C7	0.317667	90588.6	1	0.12142		RUNX1T1	0.490449	139860	1	0.0962488		ZNF740	0.258897	73829.3	1	0.195859		LINC01132	0.373144	106409	0.593622	0.162963		ARSE	0.0392232	11185.2	0.0521433	0.603354
C14orf39	0.310339	88498.6	0.556686	0.0699881		METAP2	0.386905	110333	0.693494	0.0747559		RNPEP	0.456966	130312	0.85458	0.106736		FAM186B	0.317752	90612.8	1	0.250967		LRP5L	0.490464	139865	1	0.117541		ZNF146	0.258921	73836	1	0.183092		ZFPM2	0.373202	106425	0.593678	0.404768		ZNF726	0.0392297	11187	0.0521463	0.782802
RBX1	0.310346	88500.8	0.556694	0.0828186		SLIT1	0.386913	110335	0.693501	1.29917		MMP20	0.457089	130347	0.854615	0.100092		STEAP1B	0.317874	90647.4	1	0.293116		DLX4	0.490471	139867	1	0.0594098		OR2AG1	0.259195	73914.1	1	0.240004		SOX30	0.373212	106428	0.593689	0.137843		ANP32E	0.0392351	11188.6	0.0521488	0.976222
CCDC74B	0.310565	88563.1	0.556908	0.209064		AGER	0.386938	110342	0.69352	0.161612		GLYATL3	0.457269	130398	0.854667	0.13927		DAP3	0.318183	90735.6	1	0.360901		KRTAP5-7	0.490766	139951	1	0.0501009		XRRA1	0.259198	73915	1	0.20422		C19orf12	0.373344	106466	0.593817	0.142294		MED13	0.0392911	11204.6	0.0521748	0.620665
ENC1	0.310582	88568.1	0.556925	0.601605		SLC2A14	0.387013	110364	0.69358	0.178382		RGS9BP	0.457285	130403	0.854672	0.115157		RNF182	0.318259	90757.2	1	0.323142		MOBP	0.4911	140046	1	0.233698		TIMM23B	0.259219	73920.9	1	0.873598		CRISP2	0.373465	106500	0.593935	0.105337		P2RX6	0.0393445	11219.8	0.0521995	0.759045
TMEM144	0.311051	88701.7	0.557385	0.113885		CNIH3	0.387175	110410	0.693708	0.140661		TMEM200B	0.457322	130414	0.854682	0.139566		SPRED3	0.318269	90760	1	0.327066		ADH1A	0.491194	140073	1	0.0569226		WDR43	0.259241	73927.2	1	0.1752		C10orf67	0.374053	106668	0.594506	0.358805		HHLA3	0.0394253	11242.8	0.0522371	0.628955
AC004988.1	0.311058	88703.9	0.557393	0.245723		CD46	0.387227	110425	0.69375	0.130347		ILF3	0.457461	130453	0.854723	0.112251		HFE	0.318323	90775.6	1	0.191451		AATK	0.491506	140162	1	0.13443		LAPTM4B	0.259381	73967.1	1	0.1744		PODXL	0.374109	106684	0.594562	0.509343		ZNF226	0.0394342	11245.4	0.0522412	0.703962
KCNT2	0.311093	88713.8	0.557427	0.350864		NUDT16	0.387371	110466	0.693864	0.176209		C15orf39	0.457545	130477	0.854747	0.185513		CCDC157	0.318325	90776.2	1	0.111354		ADAM15	0.491653	140204	1	0.164372		PDE1C	0.259513	74004.9	1	0.388255		AC091132.1	0.374328	106746	0.594774	0.227591		ZNF665	0.0394672	11254.8	0.0522566	0.434484
GINS3	0.311093	88713.9	0.557427	0.214667		LINC01522	0.387386	110470	0.693876	0.108404		EEF2KMT	0.457899	130578	0.854849	0.183183		CNPY4	0.318482	90821	1	0.183467		ZFP91	0.491659	140205	1	0.168351		COL9A2	0.259582	74024.5	1	0.246206		IL10	0.374365	106757	0.59481	0.223445		PCDHB12	0.0394718	11256.1	0.0522587	0.338034
NFYC	0.311094	88714	0.557427	0.0741134		SLX1B	0.387391	110472	0.69388	0.0596222		EME1	0.457913	130582	0.854853	0.184318		TCF4	0.31854	90837.4	1	0.414325		FRMD1	0.492093	140329	1	0.0397985		GAL3ST4	0.259626	74036.9	1	0.265164		LINC01038	0.374403	106768	0.594847	0.101306		UMPS	0.0394739	11256.7	0.0522597	0.792189
PTPN14	0.311259	88761	0.557589	0.104149		STX1B	0.387499	110502	0.693966	0.222313		DLG1-AS1	0.458038	130618	0.854889	0.0689282		RNF181	0.318563	90844	1	0.142251		LINC01018	0.492392	140415	1	0.0599338		ASCC2	0.259668	74048.9	1	0.157183		FENDRR	0.374442	106779	0.594885	0.473045		ZNF224	0.039476	11257.3	0.0522607	0.583248
EPAS1	0.311365	88791.2	0.557693	0.171779		AC009110.1	0.387648	110545	0.694083	0.111251		PPP6C	0.458183	130659	0.854931	0.105315		ANKRD27	0.318744	90895.7	1	0.245073		ABCA9-AS1	0.492462	140434	1	0.114303		DAP3	0.259741	74069.7	1	0.223691		LINC00028	0.374694	106851	0.59513	0.12311		SNX18	0.0394879	11260.7	0.0522662	0.460068
CTNND2	0.311383	88796.5	0.557711	0.140542		MAGEB17	0.387826	110595	0.694224	0.114449		CHSY3	0.458453	130736	0.855009	0.197552		MPPED1	0.318875	90933	1	0.205329		AC012668.3	0.492534	140455	1	0.0925831		KIRREL2	0.25976	74075.2	1	0.225506		MYO15A	0.374961	106927	0.59539	0.191548		OPRD1	0.039489	11261	0.0522667	0.23544
TIMM50	0.311384	88796.7	0.557712	0.0623519		LHX6	0.387984	110641	0.69435	0.306083		FBXO27	0.458556	130765	0.855039	0.0712592		COMMD5	0.31889	90937.2	1	0.133349		GNA15	0.492614	140478	1	0.127479		LAGE3	0.259796	74085.5	1	0.242165		SHISA7	0.375031	106947	0.595457	0.45361		SLC9A5	0.0394993	11263.9	0.0522715	0.446234
COL13A1	0.311475	88822.8	0.557801	0.295162		VSTM2A	0.388093	110672	0.694436	0.378554		PPIA	0.459058	130909	0.855184	0.167446		ZNF266	0.319045	90981.5	1	0.188244		CHPF	0.4928	140531	1	0.154819		CD14	0.260061	74161	1	0.144413		LINC01280	0.375329	107032	0.595747	0.10402		NEK9	0.0395404	11275.7	0.0522907	0.583875
SAMD9L	0.3115	88829.9	0.557826	0.191331		LINC00303	0.38811	110677	0.69445	0.13469		EZH2	0.459107	130923	0.855198	0.221779		TP63	0.31909	90994.2	1	0.280879		LY6G5B	0.492817	140536	1	0.153813		ZNF322	0.26007	74163.5	1	0.112671		LMOD1	0.37537	107044	0.595787	0.311155		ZNF768	0.0395671	11283.3	0.0523032	0.571589
GPATCH3	0.311622	88864.5	0.557945	0.0693268		LINC01520	0.388147	110687	0.694479	0.111011		TMPRSS11E	0.45924	130960	0.855237	0.131561		AKAP8	0.31921	91028.4	1	0.241621		SLC44A5	0.493165	140635	1	0.161878		RB1CC1	0.260074	74164.7	1	0.203547		BEND2	0.375393	107050	0.595809	0.176932		UBE2E2	0.0396093	11295.3	0.0523229	0.512849
ITFG1-AS1	0.311779	88909.4	0.558099	0.306536		AC015987.1	0.389105	110960	0.695239	0.303414		TSIX	0.45955	131049	0.855327	0.592658		MGST1	0.319431	91091.4	1	0.322686		PRR34	0.493248	140659	1	0.0932598		GOLGA6D	0.260128	74180.3	1	0.302816		GAL3ST3	0.375504	107082	0.595917	0.235325		AZIN1	0.0396181	11297.8	0.052327	0.63741
AMER3	0.312264	89047.7	0.558575	0.568096		RBFOX2	0.389158	110976	0.69528	0.145054		ROGDI	0.459558	131051	0.855329	0.177781		STIM1	0.319547	91124.5	1	0.259139		LINC01503	0.493276	140667	1	0.166734		OR2AG2	0.260186	74196.6	1	0.211665		LRRD1	0.375592	107107	0.596003	0.125093		CAPRIN2	0.0396348	11302.6	0.0523348	0.71348
KCNH5	0.312396	89085.2	0.558703	0.188845		GUCA1A	0.389265	111006	0.695365	0.0581507		GDF5OS	0.459572	131055	0.855333	0.0903092		USE1	0.319565	91129.8	1	0.197711		CALN1	0.493692	140785	1	0.297166		CTDSPL2	0.2602	74200.7	1	0.182208		PABPC1L2A	0.375646	107122	0.596055	0.196785		TNPO1	0.039651	11307.2	0.0523424	0.568052
RNF212B	0.312427	89094.1	0.558734	0.264114		MYL9	0.389398	111044	0.69547	0.261002		DPYS	0.459591	131061	0.855339	0.108536		CAPZA2	0.319663	91157.6	1	0.12639		IER3IP1	0.493744	140800	1	0.148312		MAGEF1	0.260277	74222.7	1	0.260628		AC062021.1	0.375779	107160	0.596185	0.153884		KCNJ5	0.0396784	11315	0.0523553	0.146764
LINC00507	0.312775	89193.5	0.559075	0.62483		HIBADH	0.389485	111069	0.695539	0.12627		ZPBP	0.459622	131070	0.855348	0.1559		SLC22A18AS	0.319741	91179.9	1	0.254894		PDCD4	0.493835	140826	1	0.107175		LINC01162	0.260422	74263.9	1	0.31064		ZNF839	0.375823	107173	0.596228	0.102769		CCNB1	0.0397078	11323.4	0.0523691	0.759512
NIPAL2	0.312799	89200.3	0.559099	0.344095		CDC20	0.389545	111086	0.695586	0.20384		UACA	0.459662	131081	0.855359	0.147078		RGS7BP	0.319766	91186.9	1	0.222912		ACBD4	0.493911	140847	1	0.159635		LRRC40	0.260444	74270.3	1	0.166701		P4HTM	0.37591	107197	0.596312	0.269512		KIAA0513	0.0397283	11329.2	0.0523787	0.651343
PAX7	0.312847	89214	0.559146	0.138074		AADAT	0.389764	111148	0.69576	0.184091		LINC00384	0.45993	131157	0.855437	0.107749		CRLS1	0.320011	91257	1	0.182712		BEX4	0.494291	140956	1	0.126511		GNL2	0.260493	74284.2	1	0.138111		RLN2	0.376041	107235	0.596439	0.0717013		MGAT4C	0.0397369	11331.7	0.0523827	0.570473
CHODL	0.313154	89301.5	0.559446	0.11497		OR13A1	0.389949	111201	0.695907	0.160837		MIXL1	0.459991	131175	0.855454	0.0879044		UBE2L6	0.320095	91281	1	0.188249		SLC18A1	0.494308	140961	1	0.132588		INO80	0.260725	74350.4	1	0.253391		TMEM82	0.376058	107240	0.596456	0.134201		CDC40	0.039752	11336	0.0523898	0.737177
AC016730.1	0.313185	89310.3	0.559476	0.189979		MLN	0.389995	111214	0.695942	0.134745		LINC00498	0.460072	131198	0.855478	0.108213		GRAPL	0.320222	91317.1	1	0.432227		BDNF-AS	0.494596	141043	1	0.164205		DND1	0.260747	74356.7	1	0.0919036		FRMPD1	0.376077	107245	0.596474	0.184245		ATG2B	0.0397647	11339.6	0.0523957	0.632671
BASP1	0.313427	89379.5	0.559714	0.439327		BPIFA2	0.390182	111267	0.696091	0.0895616		TMEM9B	0.460179	131228	0.855509	0.114295		ARAP3	0.320239	91321.9	1	0.364592		PDZD3	0.494704	141074	1	0.072442		ZNF628	0.26075	74357.5	1	0.14906		SPATA3-AS1	0.376332	107318	0.596722	0.161003		C2orf88	0.0397826	11344.7	0.0524042	0.643024
SSMEM1	0.313524	89407	0.559808	0.208328		CARD16	0.390319	111306	0.696199	0.0967722		ENO3	0.460268	131254	0.855535	0.0826056		PARD3	0.320257	91327	1	0.215424		KIAA1549L	0.495308	141246	1	0.168638		CADM2-AS2	0.260752	74358	1	0.430681		AC005703.3	0.376964	107498	0.597336	0.092146		STX18-AS1	0.0397839	11345.1	0.0524048	0.767373
ALDH3B1	0.313622	89435	0.559904	0.1903		VWF	0.390445	111342	0.696299	0.337691		FGFBP3	0.460411	131294	0.855576	0.121615		ZNF627	0.320282	91334.2	1	0.216655		FCRL1	0.495736	141368	1	0.0633336		C16orf74	0.260765	74361.8	1	0.175257		TMEM63B	0.377053	107524	0.597422	0.139758		KDM3B	0.0397843	11345.2	0.052405	0.758839
NOL4	0.313635	89438.7	0.559917	0.312013		CNOT10-AS1	0.390524	111365	0.696362	0.291437		ARPC2	0.460599	131348	0.855631	0.121751		MYL5	0.320366	91358.2	1	0.274336		KPNA7	0.495793	141384	1	0.106407		DRGX	0.260805	74373.2	1	0.762843		RGS22	0.377159	107554	0.597524	0.30824		SCGB1B2P	0.0397892	11346.6	0.0524073	0.446629
ACVR1B	0.313732	89466.2	0.560011	0.0944899		TRMU	0.39102	111506	0.696754	0.120243		CLC	0.460796	131404	0.855688	0.151815		KHDRBS2	0.320374	91360.5	1	0.140213		RHCE	0.496156	141488	1	0.190394		PPIAL4G	0.260894	74398.6	1	0.316107		DHDDS	0.377217	107570	0.597581	0.148762		RBMX2	0.0397962	11348.6	0.0524106	0.793273
LRRC55	0.313734	89466.8	0.560013	0.257108		POP1	0.39141	111618	0.697062	0.105249		IFT22	0.461303	131549	0.855835	0.235395		SLC7A13	0.32042	91373.4	1	0.348631		GRIA3	0.496249	141514	1	0.199309		SNIP1	0.260966	74419.3	1	0.263842		BRSK1	0.377288	107590	0.59765	0.277687		ALAS1	0.0398051	11351.1	0.0524148	0.83168
LINC01285	0.313901	89514.5	0.560177	1.32117		ADAM21	0.391498	111643	0.697132	0.304259		ZNF580	0.461536	131615	0.855902	0.100553		FAM168A	0.320477	91389.8	1	0.194128		KCNC2	0.49635	141543	1	0.23332		GGACT	0.260973	74421.3	1	0.560495		RPGRIP1L	0.377365	107612	0.597725	0.260463		ARHGAP5-AS1	0.0398178	11354.8	0.0524207	0.823279
SLC9A7	0.314025	89549.9	0.560298	0.283385		POLR3GL	0.3915	111643	0.697134	0.121189		AC073254.1	0.461627	131641	0.855929	0.122309		MAML3	0.320478	91389.9	1	0.376934		TRUB1	0.496756	141659	1	0.100288		PRKAA1	0.261013	74432.6	1	0.143113		CD34	0.377469	107642	0.597825	0.40562		CLDN14	0.0398368	11360.2	0.0524296	0.282395
ENTPD8	0.314315	89632.7	0.560582	0.192785		ALDH1B1	0.391608	111674	0.697219	0.247212		CLDN20	0.461635	131644	0.855931	0.126951		RAP1GAP2	0.320515	91400.5	1	0.180422		CHODL	0.496839	141683	1	0.150149		SLC25A12	0.261199	74485.6	1	0.178474		PLCB1	0.377593	107678	0.597946	0.453373		MCPH1	0.0398414	11361.5	0.0524319	0.491222
LINC00336	0.314491	89682.8	0.560754	0.116095		HOOK1	0.391627	111679	0.697233	0.149682		CKAP4	0.461716	131667	0.855955	0.11644		PUM2	0.320559	91413.1	1	0.165897		SLC6A6	0.497016	141733	1	0.370217		BPHL	0.261258	74502.3	1	0.273993		BHLHA9	0.377721	107714	0.598069	0.102386		C2orf68	0.0398813	11372.9	0.0524506	0.3347
MAP3K7CL	0.314578	89707.6	0.560839	0.136657		Z82214.2	0.391809	111731	0.697378	0.173748		LRRC59	0.461872	131711	0.856	0.115441		UGT3A1	0.320582	91419.8	1	0.160245		FAM207A	0.497097	141756	1	0.166188		UQCC1	0.261344	74526.8	1	0.139349		DEFB136	0.377721	107714	0.598069	0.102386		SLC25A21	0.0398826	11373.2	0.0524512	0.658095
RD3L	0.314979	89821.9	0.56123	0.200062		SLC6A1	0.391863	111747	0.69742	0.275547		PGM5P4-AS1	0.461924	131726	0.856015	0.0810149		ZNHIT6	0.320616	91429.3	1	0.171865		GLRA3	0.497168	141776	1	0.174482		CRTC3	0.26141	74545.8	1	0.210776		LINC01120	0.377721	107714	0.598069	0.102386		DBN1	0.0398937	11376.4	0.0524565	0.666817
TMEM173	0.315531	89979.4	0.56177	0.276662		SCAND1	0.392282	111866	0.697751	0.17783		TRPC7	0.46217	131796	0.856087	0.246952		CREB3L1	0.320627	91432.5	1	0.314618		DGCR8	0.497211	141789	1	0.0542008		EHHADH-AS1	0.261423	74549.5	1	0.193006		LINC01438	0.377721	107714	0.598069	0.102386		PBX2	0.0399105	11381.2	0.0524644	0.736775
PAFAH1B2	0.315764	90045.7	0.561996	0.108877		RAB26	0.392455	111915	0.697888	0.2571		SSTR2	0.462242	131817	0.856107	0.255373		CMTR1	0.32065	91439	1	0.169423		IGLON5	0.497644	141912	1	0.115765		ZNF677	0.261623	74606.4	1	0.124879		MAGEA4	0.377721	107714	0.598069	0.102386		PCK2	0.0399143	11382.3	0.0524662	0.457473
PGC	0.316059	90130	0.562285	0.203732		AP003025.2	0.393172	112120	0.698455	0.281636		ARL8A	0.46228	131827	0.856118	0.0933867		CDK13	0.320682	91448.3	1	0.171632		CD72	0.497868	141976	1	0.0846466		CLTC	0.261625	74607.1	1	0.147109		MIR1-1HG	0.377721	107714	0.598069	0.102386		PDE4DIP	0.0399708	11398.4	0.0524929	0.582739
AC007952.4	0.316268	90189.4	0.562488	0.0971318		MKNK1-AS1	0.393364	112175	0.698606	0.196438		SLC7A6OS	0.462381	131856	0.856148	0.0940024		CFAP97	0.320764	91471.7	1	1.23264		CCDC40	0.498122	142048	1	0.118848		KATNBL1	0.261809	74659.6	1	0.17498		OR10AG1	0.377721	107714	0.598069	0.102386		HTRA2	0.0399739	11399.3	0.0524943	0.731962
NALCN	0.31628	90192.9	0.5625	0.0784677		APOBEC4	0.393645	112255	0.698828	0.273825		KHDC1	0.462495	131889	0.856181	0.104754		ZMAT1	0.320789	91478.9	1	0.38139		GTSCR1	0.498262	142088	1	0.139893		SMARCC2	0.261901	74685.9	1	0.177844		OR2H1	0.377721	107714	0.598069	0.102386		FBXO5	0.0400197	11412.3	0.052516	0.259855
PIGN	0.316304	90199.8	0.562524	0.144613		EPHB2	0.393838	112310	0.698981	0.195401		ENO4	0.462542	131902	0.856195	0.198099		POLR2F	0.320861	91499.4	1	0.185391		CDCA8	0.498346	142112	1	0.131856		MRPS18B	0.261908	74687.8	1	0.16112		PTX4	0.377721	107714	0.598069	0.102386		PUM1	0.0400199	11412.4	0.0525161	0.68392
CEACAM16	0.316388	90223.7	0.562605	0.10838		CD79A	0.393855	112315	0.698994	0.0408156		TM4SF5	0.462609	131921	0.856214	0.0850723		AC011625.1	0.3209	91510.4	1	0.4784		GLIPR1	0.498463	142146	1	0.10651		BCL2L13	0.261948	74699.3	1	0.170101		SERPINB3	0.377721	107714	0.598069	0.102386		TBC1D32	0.040029	11415	0.0525204	0.839889
LINC00028	0.316605	90285.6	0.562817	0.202977		AC005304.1	0.39392	112333	0.699045	0.296768		RHPN2	0.46266	131936	0.856229	0.127229		ATMIN	0.320934	91520.1	1	0.1801		JMJD8	0.498893	142268	1	0.098541		WDR83OS	0.262324	74806.4	1	0.11317		TAS2R40	0.377721	107714	0.598069	0.102386		KIF5C	0.0400337	11416.3	0.0525226	0.631671
SEMA6B	0.31669	90309.9	0.5629	0.261899		AC015923.1	0.394041	112368	0.69914	0.202888		POLM	0.46267	131939	0.856232	0.0949281		WDR45B	0.320985	91534.7	1	0.161077		BPNT1	0.499122	142334	1	0.1172		LINC01392	0.262333	74808.9	1	0.273749		TBATA	0.377721	107714	0.598069	0.102386		LINC00342	0.0400406	11418.3	0.0525259	0.722346
PON3	0.316804	90342.4	0.563011	0.183817		SARS2	0.394098	112384	0.699185	0.10302		PFN4	0.462708	131949	0.856243	0.0996943		BRAF	0.321037	91549.4	1	0.140455		FUOM	0.499163	142345	1	0.217435		MRGPRX2	0.262424	74835	1	0.167475		LINC01494	0.377726	107715	0.598074	0.238498		HAND2-AS1	0.0400684	11426.2	0.0525391	0.325637
SLC9C2	0.316825	90348.4	0.563032	0.120331		C4BPA	0.394427	112478	0.699445	0.20167		WDR77	0.462709	131950	0.856243	0.199196		TMEM134	0.321055	91554.6	1	0.27306		GRTP1-AS1	0.499489	142438	1	0.156473		GART	0.262452	74842.9	1	0.26776		UCHL1-AS1	0.377806	107738	0.598152	0.153707		TWSG1	0.040076	11428.4	0.0525427	0.714042
NEFH	0.316865	90359.8	0.56307	0.475532		AC062021.1	0.39478	112579	0.699724	0.181395		PAPPA-AS1	0.462717	131952	0.856246	0.158032		CDKL3	0.321143	91579.6	1	0.406852		HDAC9	0.499544	142454	1	0.122943		PROM1	0.262546	74869.8	1	0.412313		C12orf60	0.377909	107767	0.598252	0.225576		TRA2B	0.040087	11431.5	0.0525479	0.64506
TNNI3	0.317172	90447.3	0.563369	0.222961		AKR1D1	0.394829	112593	0.699762	0.162041		ACSS3	0.462814	131980	0.856274	0.152021		MAPKAP1	0.321261	91613.4	1	0.146582		ARHGDIB	0.499572	142462	1	0.131682		LYZL1	0.262589	74882	1	0.294355		PSG1	0.378399	107907	0.598727	0.0805947		PVR	0.0400873	11431.6	0.052548	0.582449
SFTPC	0.317299	90483.6	0.563493	0.103776		RXFP2	0.395006	112643	0.699902	0.167583		FBXW9	0.462837	131986	0.85628	0.212315		OR2L13	0.321314	91628.5	1	0.097525		NRG4	0.49964	142481	1	0.116519		PDXP	0.262713	74917.4	1	0.164291		HHIP	0.378562	107954	0.598885	0.245756		DHRS13	0.0400873	11431.6	0.052548	0.893032
FCRL1	0.317551	90555.4	0.563739	0.289141		BMP8B	0.395237	112709	0.700084	0.155826		TUFT1	0.462858	131992	0.856287	0.173755		SLC16A9	0.321334	91634.2	1	0.209097		NDST1	0.499702	142499	1	0.12668		DKKL1	0.262805	74943.5	1	0.189109		CLNK	0.378676	107986	0.598996	0.176019		GIGYF2	0.0401014	11435.6	0.0525547	0.685428
CELA1	0.317689	90594.6	0.563872	0.184641		HJURP	0.395241	112710	0.700088	0.0739466		ACKR3	0.463061	132050	0.856346	0.130069		SDCBP2-AS1	0.321459	91669.7	1	0.211213		BTN3A2	0.500014	142588	1	0.176029		DHX36	0.262911	74973.8	1	0.221134		SRGAP3-AS4	0.378843	108034	0.599158	0.0907302		AEN	0.0401041	11436.4	0.052556	0.789819
NID1	0.317896	90653.7	0.564074	0.228932		C19orf84	0.395245	112711	0.700091	0.0671549		AMBP	0.463245	132103	0.856399	0.161782		F11R	0.321479	91675.6	1	0.753706		ZNF736	0.500053	142599	1	0.133117		EXOG	0.262913	74974.5	1	0.23447		CRYBB2	0.378861	108039	0.599175	0.224009		MMAB	0.0401356	11445.4	0.0525709	0.962
FAM66B	0.317954	90670.2	0.56413	0.163491		TNFRSF1B	0.395301	112727	0.700134	0.145861		LYZL1	0.463295	132117	0.856414	0.124653		PRKCA-AS1	0.321521	91687.6	1	1.00016		CEMIP	0.500185	142637	1	0.385612		AQP4-AS1	0.262936	74980.8	1	0.234676		LINC01123	0.378894	108048	0.599207	0.232492		RORB	0.0401835	11459.1	0.0525937	0.501068
LINC01197	0.318046	90696.5	0.56422	0.803365		IMPDH2	0.3954	112755	0.700213	0.132653		ABCB5	0.463341	132130	0.856427	0.0765748		FAM107A	0.321565	91700	1	0.313376		MTOR-AS1	0.500222	142647	1	0.135316		DCAF6	0.262964	74988.9	1	0.158348		DPEP1	0.379018	108084	0.599327	0.0914102		ZCCHC10	0.040223	11470.3	0.0526125	0.698051
BPNT1	0.318205	90742	0.564375	0.0835609		RTN4RL2	0.395433	112765	0.700239	0.214074		HLX-AS1	0.463896	132288	0.856589	0.313239		PIP4K2A	0.321609	91712.5	1	0.239505		TACSTD2	0.500607	142757	1	0.1236		OR2M2	0.263011	75002.3	1	0.152897		PGM5-AS1	0.379019	108084	0.599329	0.138395		ALOX12B	0.0402475	11477.3	0.0526242	0.867681
ATXN7	0.318251	90755.1	0.56442	0.097239		LINC00474	0.395437	112766	0.700242	0.160638		COL11A2	0.463898	132289	0.856589	0.136211		MROH1	0.321613	91713.7	1	0.268561		SCNN1G	0.500677	142777	1	0.184434		SPATA3	0.263033	75008.6	1	0.189407		IL12A-AS1	0.379132	108116	0.599437	0.109954		DPM3	0.0402604	11481	0.0526303	0.7901
C10orf53	0.318297	90768.1	0.564464	0.241833		ACTG1	0.395475	112777	0.700272	0.231466		MZT1	0.464054	132333	0.856635	0.108186		EXD3	0.321637	91720.5	1	0.29839		TPH2	0.500807	142814	1	0.206806		CDC42EP4	0.263095	75026.4	1	0.105375		AC093690.1	0.379179	108130	0.599483	0.0997814		CBX8	0.040264	11482	0.052632	0.221151
LAMA5-AS1	0.318419	90802.8	0.564583	0.202509		LHX2	0.395839	112881	0.700559	0.667844		PHLDA2	0.464061	132335	0.856637	0.125092		CDC42SE1	0.321703	91739.4	1	0.133703		PART1	0.500842	142824	1	0.176033		EBNA1BP2	0.26316	75044.8	1	0.278553		HS6ST2	0.37924	108147	0.599542	0.301679		ZNF639	0.0402728	11484.5	0.0526362	0.622203
SULT1B1	0.318442	90809.4	0.564605	0.145925		B3GALNT1	0.396049	112940	0.700724	0.220406		NAPA	0.464144	132359	0.856661	0.133759		RAET1E-AS1	0.321719	91743.9	1	0.667594		C1QTNF8	0.500968	142860	1	0.0910507		SLC26A4-AS1	0.263254	75071.6	1	0.21128		DEPDC7	0.379361	108182	0.59966	0.110874		HIPK3	0.0403331	11501.7	0.052665	0.591633
EIF1AX	0.318495	90824.7	0.564657	0.0993155		LINC00381	0.39611	112958	0.700773	0.199199		KIRREL2	0.464247	132388	0.856691	0.104207		ELMSAN1	0.32174	91750.1	1	0.142669		SLC16A1-AS1	0.501127	142905	1	0.419582		AP4S1	0.263264	75074.5	1	0.261222		CLEC3B	0.379459	108210	0.599755	0.152701		RAB2B	0.0403403	11503.8	0.0526684	0.869465
OR51E2	0.318619	90859.8	0.564777	0.313755		POU2F2	0.396139	112966	0.700795	0.138753		CDCA3	0.46429	132401	0.856704	0.189812		ST7-AS1	0.321747	91751.8	1	0.189345		CCDC87	0.501135	142908	1	0.0574617		MRPS14	0.263351	75099.3	1	0.181822		SSX2IP	0.379483	108217	0.599778	0.267146		ZNF213	0.0403443	11504.9	0.0526703	0.951073
SPOCK2	0.318913	90943.7	0.565063	0.198892		SPP2	0.396289	113009	0.700914	0.131187		ZAP70	0.464498	132460	0.856764	0.143976		AQP5	0.321818	91772.3	1	0.270883		TCEA2	0.501137	142908	1	0.112445		LRRC29	0.263399	75113	1	0.417211		NPPC	0.379805	108308	0.600089	0.445332		HES5	0.0403484	11506.1	0.0526723	0.687722
IL18RAP	0.318915	90944.5	0.565066	0.267987		LTC4S	0.396375	113033	0.700981	0.167548		CLEC4F	0.464704	132519	0.856825	0.159829		CD6	0.321837	91777.7	1	0.206261		GPR61	0.501415	142988	1	0.194473		HLA-C	0.263428	75121.2	1	0.569292		SV2C	0.379882	108330	0.600164	0.648764		FAM76B	0.0403535	11507.5	0.0526747	0.711088
C8orf37-AS1	0.318944	90952.7	0.565094	1.22936		LINC00942	0.396613	113101	0.701169	0.147331		ZNF25	0.465114	132636	0.856944	0.112782		XKR8	0.321844	91779.6	1	0.342931		MKX-AS1	0.501449	142997	1	0.056465		ZNRF3	0.26372	75204.4	1	0.204503		DRD1	0.380236	108431	0.600507	0.676311		OTUD6B	0.040362	11510	0.0526788	0.732379
CHMP4C	0.319358	91070.7	0.565496	0.212629		LAMC2	0.396705	113128	0.701241	0.226569		MSH3	0.465419	132723	0.857033	0.111394		LINC01239	0.322111	91855.8	1	1.02463		NLGN4X	0.50158	143035	1	0.166134		PITPNM2	0.263891	75253.2	1	0.176719		ZNF534	0.380282	108444	0.600552	0.350016		SLC16A3	0.0403631	11510.3	0.0526793	0.629811
EPHA1	0.319405	91084.2	0.565542	0.0975423		RETNLB	0.396924	113190	0.701414	0.0694759		SACS-AS1	0.465517	132751	0.857062	0.233186		SPAG16	0.322246	91894.2	1	0.218743		TTC38	0.501793	143095	1	0.0956845		KCTD10	0.264052	75299.1	1	0.22921		CAPN5	0.380323	108456	0.600591	0.2298		BRPF3	0.0404075	11522.9	0.0527006	0.58127
CCDC24	0.319644	91152.1	0.565773	0.126974		C16orf96	0.396928	113191	0.701418	0.164845		APOBEC1	0.465532	132755	0.857066	0.0807298		PCCB	0.322632	92004.4	1	0.176901		RGS22	0.501875	143119	1	0.14543		CAP1	0.264052	75299.3	1	0.218386		LINGO2	0.380339	108460	0.600607	0.711282		LRRC34	0.0404116	11524.1	0.0527025	0.619881
ZZEF1	0.31991	91228.2	0.566032	0.0912348		CKAP2L	0.397058	113228	0.70152	0.226851		PPP1R1B	0.465605	132776	0.857087	0.392857		UBE2J1	0.322726	92031	1	0.121276		NR1I2	0.501961	143143	1	0.0819388		ART1	0.264107	75314.7	1	0.154324		LRRC71	0.38045	108492	0.600714	0.10184		IMMT	0.040422	11527.1	0.0527075	0.972781
CCDC85A	0.319928	91233.4	0.566049	0.709844		TNFRSF10D	0.397128	113248	0.701575	0.159373		LINC00489	0.465785	132827	0.85714	0.0922002		EYS	0.322787	92048.5	1	0.321471		NPPB	0.502054	143170	1	0.0557236		DIAPH3-AS1	0.264162	75330.5	1	0.298661		ST6GALNAC1	0.380469	108498	0.600732	0.425084		ARVCF	0.0404574	11537.2	0.0527245	0.626667
LINC00992	0.320121	91288.2	0.566236	0.150083		RBM4	0.397321	113303	0.701727	0.132779		ODF2	0.465864	132849	0.857163	0.124268		NFU1	0.322941	92092.5	1	0.21302		HMG20A	0.502228	143219	1	0.0837447		COL4A4	0.264228	75349.5	1	0.35448		C4orf17	0.380568	108526	0.600829	0.106886		SLC39A8	0.0405062	11551.1	0.0527478	0.533569
SLC17A4	0.320123	91288.9	0.566239	0.281285		DNAJC27-AS1	0.397397	113325	0.701787	0.10252		IL4R	0.465948	132873	0.857188	0.095435		DYRK1B	0.323011	92112.4	1	0.184796		STXBP6	0.502374	143261	1	0.174875		ZNF134	0.26425	75355.6	1	0.229445		MCM10	0.3807	108563	0.600956	0.456903		RSBN1	0.0405508	11563.8	0.0527693	0.60427
NTSR2	0.320219	91316.1	0.566331	0.194693		GCSH	0.39746	113343	0.701836	0.287824		MYBPC2	0.465949	132874	0.857188	0.18182		PRSS51	0.323247	92179.8	1	0.283883		AC098617.1	0.502438	143279	1	0.12042		THBS3	0.264271	75361.7	1	0.274162		RAB40AL	0.380743	108576	0.600998	0.125303		RASAL2	0.0405656	11568	0.0527764	0.623643
ZNF99	0.320475	91389.1	0.566579	0.160929		FGL1	0.397568	113374	0.701921	0.37079		TRMT6	0.466121	132923	0.857239	0.101472		APOBEC3G	0.323319	92200.2	1	0.166848		ALDOB	0.502522	143303	1	0.16859		LAMC2	0.264278	75363.5	1	0.281965		RBM26-AS1	0.38095	108635	0.601198	0.185145		C19orf71	0.040621	11583.8	0.0528031	0.2801
PIN1	0.320625	91432	0.566725	0.16361		EIF3E	0.397595	113381	0.701942	0.109037		NELL1	0.466376	132996	0.857313	0.351709		OR2T8	0.323346	92208.1	1	0.0995377		LINC00184	0.502722	143360	1	0.0553904		LY86-AS1	0.264303	75370.7	1	0.284749		CNIH3	0.38115	108692	0.601392	0.142738		PPP6C	0.0406231	11584.4	0.0528041	0.659944
MIR7-3HG	0.320701	91453.8	0.566799	0.4474		SYNPO	0.397725	113418	0.702045	0.157165		VPS11	0.466557	133047	0.857366	0.0892629		MELK	0.323354	92210.2	1	0.130732		SCGB1A1	0.502724	143361	1	0.13561		KIF13B	0.264333	75379.3	1	0.19106		PSORS1C1	0.381226	108713	0.601465	0.148773		ZNF527	0.0406249	11584.9	0.0528049	0.460684
FAM229B	0.320753	91468.6	0.566849	0.0965023		OR2J2	0.397953	113483	0.702224	0.152744		STAC3	0.466655	133075	0.857395	0.105841		RAMP1	0.323426	92230.9	1	0.274545		BLOC1S6	0.502801	143383	1	0.130809		COPS4	0.264344	75382.3	1	0.236598		VNN2	0.381274	108727	0.601512	0.231674		MAGEF1	0.0406282	11585.9	0.0528065	0.999099
AC104088.1	0.320803	91482.8	0.566898	0.107247		ARHGEF15	0.397974	113489	0.702241	0.166646		RDH12	0.466951	133159	0.857482	0.31992		IFI16	0.323684	92304.2	1	0.46307		SPATA42	0.502962	143429	1	0.0594755		MYPN	0.264359	75386.8	1	0.252657		ARHGEF17	0.381297	108734	0.601534	0.267695		C2CD2L	0.0406323	11587	0.0528085	0.840679
UBE2E2	0.321045	91551.9	0.567132	0.103604		HLA-DOB	0.398286	113578	0.702487	0.321072		EML6	0.467291	133256	0.857581	0.122016		NOTCH1	0.32369	92306	1	0.233587		MCM4	0.502984	143435	1	0.217603		NUP54	0.264392	75396.1	1	0.202939		AC018832.1	0.381736	108859	0.601958	0.223007		PAICS	0.040661	11595.2	0.0528223	0.726145
AC083843.1	0.321235	91605.9	0.567316	0.237244		AP1B1	0.39831	113585	0.702506	0.123492		AC011243.1	0.46737	133279	0.857605	0.108169		NANOG	0.323711	92312	1	0.974043		B3GALT4	0.503128	143476	1	0.121993		SEC62	0.264429	75406.8	1	0.172245		TMEM132B	0.381765	108867	0.601986	0.667661		CCT6B	0.0406712	11598.1	0.0528272	0.606343
MYL6B	0.321282	91619.4	0.567362	0.123588		LINC00393	0.398508	113642	0.702662	0.278067		CH25H	0.467423	133294	0.85762	0.206621		ME3	0.323731	92317.7	1	0.293365		EFCAB5	0.503584	143606	1	0.058176		ARAP1-AS1	0.264453	75413.4	1	0.368697		LINC01411	0.382301	109020	0.602504	0.297073		KIAA1324	0.0406812	11601	0.0528321	0.740257
TRERF1	0.321286	91620.6	0.567366	0.25199		AKAP17A	0.398652	113683	0.702775	0.166156		TCF7	0.467535	133326	0.857653	0.113744		CKMT1B	0.323856	92353.3	1	0.171788		OTOP1	0.503609	143613	1	0.126463		CARM1	0.26469	75481.2	1	0.134975		DBX2	0.382373	109041	0.602574	0.0876885		ATXN2L	0.0406997	11606.3	0.052841	0.583334
TMEM246-AS1	0.32151	91684.4	0.567583	1.1633		CR1	0.398806	113727	0.702897	0.188576		PTPN11	0.467668	133364	0.857692	0.131103		IL33	0.323942	92377.8	1	0.229716		EIF4G1	0.503866	143686	1	0.139976		TMPRSS6	0.264788	75509.1	1	0.178351		AC072062.1	0.382378	109042	0.602579	0.287905		PSMB8	0.0407153	11610.7	0.0528485	0.465012
SLC9A1	0.321549	91695.4	0.56762	0.0677347		CAMSAP3	0.39885	113739	0.702931	0.15658		NSMCE1	0.467694	133371	0.8577	0.128223		GIPR	0.323964	92384.3	1	0.321589		LTB4R2	0.504051	143739	1	0.0528418		GTF3C2-AS1	0.264839	75523.5	1	0.295712		SLC12A4	0.382398	109048	0.602598	0.0866981		NPDC1	0.0407313	11615.3	0.0528562	0.561009
ZNF705B	0.321582	91704.8	0.567652	0.193446		AFF3	0.398901	113754	0.702971	0.1824		RGS6	0.467742	133385	0.857714	0.141945		KCNK15	0.323998	92393.8	1	0.451377		CDH9	0.504162	143771	1	0.430265		SRRM2	0.264919	75546.3	1	0.164559		CCL22	0.382867	109181	0.603052	0.103327		ASCL1	0.0407394	11617.6	0.0528602	0.308582
ADM	0.321741	91750.2	0.567806	0.359142		SMIM9	0.399064	113800	0.7031	0.168053		FNBP4	0.467948	133444	0.857774	0.1031		ATP8B4	0.324113	92426.6	1	0.246064		MAP1LC3A	0.504394	143837	1	0.167629		NDUFB1	0.264942	75552.9	1	0.221497		HIC1	0.382951	109205	0.603132	0.273093		PJA1	0.040758	11622.9	0.0528691	0.762965
LINC01194	0.32192	91801.4	0.56798	0.311473		NCLN	0.399352	113882	0.703326	0.11111		ERICH6-AS1	0.468196	133515	0.857847	0.150343		NLK	0.324144	92435.6	1	0.155606		U95743.1	0.504958	143998	1	0.0809752		SLC17A7	0.264974	75562.1	1	0.628808		AQP1	0.38301	109222	0.603189	0.333284		KBTBD12	0.0407688	11626	0.0528744	0.440928
ANK2	0.321963	91813.5	0.568021	0.205751		FARSA-AS1	0.39941	113899	0.703372	0.152685		PPARG	0.468334	133554	0.857888	0.166226		SLC38A11	0.324219	92456.9	1	0.416032		PATZ1	0.505089	144035	1	0.154454		ACVR2B-AS1	0.265062	75587.3	1	0.169929		DGKI	0.383069	109239	0.603246	0.301134		TYK2	0.0407691	11626	0.0528745	0.599405
ATXN7L3	0.322367	91928.7	0.568412	0.0946352		LINC01415	0.399989	114064	0.703828	0.176041		ATP6V1D	0.468434	133582	0.857917	0.112096		LINC01494	0.324356	92496.1	1	1.092		ADRA1D	0.505187	144063	1	0.0956721		AVL9	0.265072	75590	1	0.208982		FHL1	0.383232	109286	0.603404	0.221223		MKLN1	0.0407907	11632.2	0.052885	0.551065
PRKAR2A	0.322479	91960.6	0.56852	0.0779159		BCL2L14	0.400154	114111	0.703957	0.343762		HEATR3	0.468514	133605	0.857941	0.101671		ZNF565	0.324484	92532.4	1	0.268953		GPS1	0.505189	144064	1	0.122827		MAPKAPK5-AS1	0.265173	75618.9	1	0.234846		TSPEAR-AS1	0.383489	109359	0.603653	0.218148		SPRED2	0.0408094	11637.5	0.052894	0.70127
FETUB	0.322522	91973.1	0.568562	0.23809		GHRHR	0.400304	114154	0.704075	0.0704766		NUDT10	0.468527	133609	0.857944	0.0924175		RORB-AS1	0.324525	92544.2	1	0.392344		ZNF248	0.505364	144114	1	0.0826337		MRPL37	0.265248	75640.1	1	0.0775566		TBC1D28	0.383519	109367	0.603681	0.104099		CRTAP	0.0408198	11640.5	0.0528991	0.700785
MS4A3	0.322798	92051.8	0.568829	0.170671		EPHX3	0.400335	114163	0.7041	0.206257		CRYBB3	0.468582	133625	0.857961	0.123861		PREX1	0.324579	92559.5	1	0.229986		LECT2	0.505616	144186	1	0.0537461		MIF-AS1	0.26529	75652.3	1	0.349722		OR2L3	0.383754	109434	0.603908	0.23905		ZNF526	0.0408299	11643.4	0.052904	0.447309
XAF1	0.322799	92051.9	0.568829	0.187741		LRRC3	0.400336	114163	0.704101	0.3417		ATP6V0A1	0.468752	133673	0.858011	0.126882		LINC01315	0.324581	92560	1	0.663357		NCAM1-AS1	0.50582	144244	1	0.0852993		FNBP1	0.265384	75678.9	1	0.15043		PODNL1	0.384023	109511	0.604167	0.233147		ENOX1	0.0408336	11644.4	0.0529057	0.978116
NLK	0.323061	92126.7	0.569083	0.109149		MRPS25	0.400395	114180	0.704147	0.161416		FIBCD1	0.469009	133746	0.858086	0.135842		MDC1-AS1	0.324815	92626.9	1	0.332891		ZFP69	0.505839	144249	1	0.16043		KCNMB1	0.265521	75718	1	0.472388		LINC01169	0.384101	109533	0.604243	0.428645		CUL2	0.040852	11649.7	0.0529146	0.789544
KRT23	0.323158	92154.2	0.569176	0.126048		GPAM	0.400566	114229	0.704282	0.305151		AGA	0.469183	133796	0.858138	0.0739571		NLRP7	0.325005	92680.9	1	0.217389		PPARD	0.506281	144375	1	0.163107		PRKAR2A	0.265539	75723.1	1	0.168583		LINC00957	0.384238	109572	0.604375	0.133939		PAXIP1	0.0408659	11653.6	0.0529214	0.53744
LAMC2	0.323218	92171.6	0.569235	0.195211		PDCL	0.400583	114233	0.704295	0.0977662		COL1A1	0.469198	133800	0.858142	0.127048		LRRC40	0.325011	92682.8	1	0.151293		TMEM233	0.506502	144438	1	0.0989413		PPP1R14B	0.265545	75725	1	0.131955		KIF9	0.38424	109573	0.604377	0.183601		LRFN4	0.0408768	11656.8	0.0529267	0.736499
EXOC4	0.323443	92235.5	0.569451	0.0801961		FAT3	0.400666	114257	0.70436	0.152681		PRLHR	0.469558	133903	0.858248	0.164649		ZNF667	0.325028	92687.6	1	0.271793		SAMD5	0.506696	144493	1	0.218619		SLC7A10	0.265605	75742.2	1	0.275619		TMEM132A	0.384245	109574	0.604382	0.207212		ELL2	0.0408819	11658.2	0.0529291	0.830906
STAC	0.323622	92286.5	0.569624	0.213007		BLOC1S2	0.400763	114285	0.704436	0.127106		MALRD1	0.4696	133915	0.85826	0.845085		SEC24A	0.325172	92728.8	1	0.183967		ANKRD39	0.506882	144546	1	0.0584362		TLDC2	0.265611	75743.7	1	0.248812		LRRC10B	0.384342	109602	0.604476	0.468213		NCAM1	0.0408904	11660.6	0.0529333	0.625586
LIN52	0.323943	92378.2	0.569934	0.0893875		ITFG1	0.400778	114289	0.704448	0.107153		C6orf136	0.469768	133963	0.85831	0.104276		2024-03-01	0.325214	92740.7	1	0.219764		SPIN4-AS1	0.506946	144565	1	0.071375		ATP4A	0.265637	75751.2	1	0.425432		DRC1	0.384381	109613	0.604514	0.224927		WDR60	0.0409338	11673	0.0529544	0.645958
SH2D5	0.324401	92508.7	0.570376	0.42229		TMEM114	0.401047	114366	0.70466	0.211891		ZNF566	0.469827	133980	0.858328	0.10961		MTURN	0.32533	92773.6	1	1.43058		SLC5A9	0.507141	144620	1	0.186813		SLC30A9	0.265645	75753.6	1	0.221755		KIAA1257	0.384473	109639	0.604602	0.240682		EMC3	0.0409393	11674.6	0.052957	0.89775
AANAT	0.324618	92570.8	0.570585	0.134102		FAM83F	0.401093	114379	0.704696	0.121148		TYMP	0.470061	134046	0.858397	0.161		PAPLN	0.325531	92830.9	1	0.270595		TCP10L2	0.507329	144674	1	0.126654		CYTH2	0.265661	75757.9	1	0.174347		PRSS36	0.384594	109674	0.604719	0.15953		BACH2	0.0409549	11679	0.0529646	0.782106
GPBAR1	0.324769	92613.6	0.57073	0.218304		CYP2A13	0.401157	114397	0.704746	0.0896442		ZNF467	0.470145	134070	0.858421	0.298806		TBK1	0.325796	92906.6	1	0.13639		KIF21A	0.507489	144720	1	0.139867		TAF2	0.265677	75762.5	1	0.169402		OR2T1	0.384647	109689	0.60477	0.116816		LMBR1L	0.0409572	11679.7	0.0529657	0.610533
ZFP69	0.324862	92640.3	0.57082	0.0788109		OR1D2	0.401436	114477	0.704966	0.08734		AP2S1	0.470194	134084	0.858436	0.176323		RASGRF2-AS1	0.325877	92929.7	1	0.725815		RIMKLA	0.507574	144744	1	0.130659		MCM4	0.265779	75791.6	1	0.175805		SRY	0.384647	109689	0.60477	0.116816		SEMA4B	0.0409745	11684.6	0.0529741	0.525828
PDE1B	0.32499	92676.8	0.570943	0.513084		CCR3	0.401599	114523	0.705094	0.17427		LRRC43	0.470244	134099	0.858451	0.154244		LINC01087	0.326013	92968.5	1	0.212173		MMP3	0.50774	144791	1	0.120845		C8orf74	0.265822	75803.9	1	0.165918		C4orf36	0.38469	109701	0.604811	0.122585		PNMA2	0.0409794	11686	0.0529765	0.727257
AC079354.3	0.325087	92704.3	0.571037	0.0854949		LINC01299	0.401826	114588	0.705272	0.196176		ZNF883	0.470251	134100	0.858452	0.141347		PON1	0.326121	92999.1	1	0.248701		CBLC	0.507865	144827	1	0.0298734		SRP9	0.26613	75891.7	1	0.184814		HSPG2	0.384801	109733	0.604918	0.17484		B4GALNT4	0.0409901	11689.1	0.0529818	0.590568
LRRC31	0.32511	92710.9	0.571059	0.155717		LINC00559	0.401878	114603	0.705314	0.15344		EPHA10	0.470316	134119	0.858472	0.248537		YJEFN3	0.326201	93022.1	1	0.407201		LINC01169	0.508022	144872	1	0.222533		PRKCG	0.266172	75903.9	1	0.125941		PCP4	0.3849	109761	0.605014	0.654317		SEMA6D	0.0410211	11697.9	0.0529968	0.689257
ORC1	0.325384	92789	0.571322	0.0742732		TMEM44-AS1	0.401879	114603	0.705314	0.205753		OVOL1	0.470319	134120	0.858473	0.0923858		SEMA6A-AS1	0.326215	93026.2	1	1.34028		LINC01411	0.508228	144930	1	0.205885		PTGER1	0.266186	75907.9	1	0.231801		MPO	0.385186	109843	0.60529	0.227292		ST8SIA5	0.0410226	11698.3	0.0529976	0.647469
TMEM135	0.325828	92915.6	0.57175	0.1035		CD72	0.401889	114606	0.705322	0.112782		FUT11	0.470466	134162	0.858516	0.118706		EMC2	0.326312	93053.7	1	0.162739		NFIA-AS2	0.508486	145004	1	0.123404		CSNK2A1	0.266205	75913.1	1	0.194311		COL16A1	0.385226	109854	0.605329	0.156676		MAGT1	0.0410463	11705.1	0.0530091	0.44882
ENOX2	0.325882	92931.2	0.571802	0.123959		PTPRH	0.402016	114642	0.705422	0.215913		ITIH3	0.470882	134281	0.858639	0.107247		C19orf12	0.32634	93061.8	1	0.188747		SPATA22	0.508771	145085	1	0.107701		KIF27	0.26623	75920.3	1	0.233749		SPINK2	0.385239	109858	0.60534	0.263959		EGLN1	0.0410933	11718.5	0.053032	0.637193
ZNF571-AS1	0.326071	92985.1	0.571984	0.178983		CCDC115	0.402127	114674	0.705509	0.195732		HRH2	0.470933	134295	0.858654	0.137344		PES1	0.326419	93084.2	1	0.124671		IFT81	0.508964	145140	1	0.0771579		MLYCD	0.266527	76005	1	0.224264		TMPRSS2	0.385348	109889	0.605446	0.139619		ARFIP1	0.0410958	11719.2	0.0530333	0.663149
AFF3	0.326166	93012.1	0.572075	0.127203		PDYN	0.402133	114675	0.705514	0.406749		OR4F6	0.470957	134302	0.858661	0.0923631		FGF14	0.326435	93088.9	1	0.314262		VSTM2B	0.509042	145162	1	0.132902		IL1RAP	0.266614	76029.9	1	0.242858		SLC24A2	0.385446	109917	0.60554	0.237514		NTSR1	0.0411143	11724.5	0.0530423	0.97381
TMCC3	0.326524	93114.3	0.572419	0.0851719		CYP7A1	0.402156	114682	0.705532	0.102114		AC062028.1	0.471005	134316	0.858676	0.133628		APBB2	0.326552	93122.3	1	0.206149		PIGU	0.509235	145218	1	0.107354		WDR45B	0.266662	76043.5	1	0.0829705		ZNRF3	0.3855	109932	0.605593	0.219082		RNF139	0.0411205	11726.2	0.0530453	0.767184
PKP2	0.32655	93121.7	0.572444	0.136777		FER1L6	0.402168	114686	0.705542	0.154681		DDX60	0.471164	134361	0.858723	0.130414		TUBA1B	0.326587	93132.2	1	0.228516		UROS	0.50926	145225	1	0.148272		TBC1D26	0.266868	76102.3	1	0.189734		VEGFC	0.385574	109953	0.605663	0.362132		NUP54	0.0411791	11743	0.053074	0.686443
CCDC149	0.326671	93156.2	0.572561	0.111324		COL2A1	0.402286	114719	0.705635	0.133146		NAA11	0.471252	134386	0.858748	0.206289		RRN3	0.326718	93169.6	1	0.176631		SIRPG-AS1	0.509441	145276	1	0.137278		WFDC11	0.26692	76116.9	1	0.177745		RTP5	0.385627	109969	0.605715	0.560164		ZC3H12C	0.0411965	11747.9	0.0530825	0.585632
GLMP	0.326875	93214.3	0.572756	0.215678		CYP4X1	0.402578	114802	0.705864	0.334968		TBC1D10C	0.471461	134446	0.85881	0.169857		RMND1	0.326993	93247.9	1	0.169904		CRACR2B	0.510275	145514	1	0.130883		POLE2	0.26697	76131.4	1	0.221068		CNTNAP5	0.386114	110107	0.606185	0.38118		POLR2H	0.0412383	11759.8	0.053103	0.678616
RASAL2-AS1	0.326893	93219.5	0.572774	0.071483		ADPGK	0.402705	114839	0.705964	0.133869		MRGPRX3	0.47149	134454	0.858819	0.0956564		TP53BP1	0.327011	93253.2	1	0.156795		CSRP3	0.510481	145573	1	0.0837351		DLGAP4	0.266978	76133.5	1	0.159317		ADAMTS8	0.386145	110116	0.606215	0.332385		GRPEL2-AS1	0.0412408	11760.6	0.0531042	0.590306
NRG1	0.326939	93232.5	0.572817	0.246403		MYH6	0.402803	114866	0.706041	0.146684		U2AF1	0.471651	134500	0.858867	0.178138		MDGA1	0.327025	93257	1	0.389821		TMEM211	0.510592	145604	1	0.120019		PTGES2	0.267162	76185.9	1	0.148693		PRAME	0.386356	110176	0.606417	0.203453		CROT	0.0412434	11761.3	0.0531055	0.8089
MEAF6	0.32696	93238.6	0.572838	0.075713		AUNIP	0.40285	114880	0.706078	0.213032		SIGLEC11	0.471764	134532	0.8589	0.0875075		COA6	0.327112	93281.9	1	0.231628		CCDC54	0.510681	145630	1	0.0402583		DNAJC6	0.267304	76226.4	1	0.152489		KLHL14	0.38652	110223	0.606575	0.238049		FEZF1	0.0412527	11763.9	0.05311	0.593113
MTCL1	0.327183	93302.1	0.573052	1.11527		ENTPD2	0.402997	114922	0.706193	0.183396		AP2M1	0.471916	134575	0.858945	0.110808		AFP	0.327126	93286	1	0.672885		GLMN	0.510778	145658	1	0.114112		SLC25A13	0.267318	76230.5	1	0.196536		HPDL	0.386687	110271	0.606736	0.193235		PDLIM5	0.041253	11764	0.0531102	0.693024
KIAA1755	0.32729	93332.6	0.573155	0.07095		RNMT	0.403026	114930	0.706216	0.101921		DDX54	0.472019	134605	0.858976	0.25061		STARD7	0.327209	93309.6	1	0.119853		U2AF1	0.510784	145659	1	0.207537		STT3A	0.26735	76239.5	1	0.162875		ZNF287	0.386844	110316	0.606888	0.153732		CES4A	0.0413059	11779.1	0.0531361	0.788002
FUS	0.327325	93342.5	0.573188	0.0680994		CENPK	0.403026	114930	0.706217	0.186111		CALM3	0.47202	134605	0.858976	0.128816		ZNF682	0.327301	93335.7	1	0.212179		SLC28A1	0.511017	145726	1	0.111864		SBF2	0.267369	76245.1	1	0.202218		RBM20	0.386977	110354	0.607016	0.485788		RHEB	0.0413093	11780.1	0.0531378	0.687459
Z82214.2	0.32735	93349.9	0.573213	0.176594		CCAR2	0.403203	114981	0.706355	0.107825		MUC17	0.472152	134642	0.859015	0.105913		RUNDC3A	0.327322	93341.6	1	0.193394		CDPF1	0.511149	145763	1	0.0380293		ACOXL	0.267465	76272.4	1	0.229693		FAM222A-AS1	0.387031	110369	0.607068	0.27072		GABBR1	0.0413142	11781.5	0.0531402	0.656222
TMED4	0.327529	93400.8	0.573384	0.0855586		CAPRIN2	0.403211	114983	0.706361	0.1247		MC4R	0.472165	134646	0.859019	0.0613279		DIO2	0.327375	93356.9	1	0.422301		MBLAC1	0.511315	145811	1	0.0879921		STAM	0.267473	76274.8	1	0.197457		CHMP1A	0.387458	110491	0.607479	0.0537159		BRK1	0.0413226	11783.9	0.0531443	0.875133
ANKRD22	0.327612	93424.5	0.573464	0.36915		FOXG1-AS1	0.403259	114997	0.706399	1.16316		MAP10	0.472581	134765	0.859143	0.12135		TEX36	0.327413	93367.7	1	0.211734		TBCEL	0.5114	145835	1	0.122405		PIR	0.267477	76275.9	1	0.161715		OR4F6	0.387469	110494	0.607489	0.119889		ASPH	0.0413378	11788.2	0.0531518	0.679281
ANK3	0.327882	93501.4	0.573722	0.195464		TTF2	0.403386	115033	0.706499	0.119978		PDXP	0.472616	134775	0.859153	0.133439		TSNAXIP1	0.327523	93399.2	1	0.213742		CUEDC1	0.511466	145854	1	0.0956826		SENP8	0.267622	76317.1	1	0.218637		C14orf132	0.387554	110518	0.607572	0.315952		MAP4K3	0.0413383	11788.4	0.0531521	0.567362
LCN2	0.327995	93533.8	0.573831	0.405178		TUBA3D	0.403674	115115	0.706725	0.209027		MS4A2	0.472775	134820	0.8592	0.0995552		LINC01001	0.327604	93422.3	1	0.21985		SCARA5	0.511789	145946	1	0.127055		SIGLEC10	0.267643	76323.2	1	0.280828		FGD5	0.387978	110639	0.607979	0.332086		COX15	0.0413684	11796.9	0.0531668	0.909812
HOXB7	0.328144	93576.1	0.573974	0.756683		OR2M3	0.403868	115170	0.706878	0.109146		FASTKD3	0.472814	134831	0.859212	0.111187		CORO1B	0.327656	93437.1	1	0.20013		CLDN3	0.511904	145979	1	0.0859094		TMEM63C	0.267668	76330.4	1	0.171025		BANF2	0.388131	110683	0.608127	0.122869		SGPP2	0.0413777	11799.6	0.0531715	0.614994
ARMC1	0.328174	93584.6	0.574002	0.108514		MARVELD3	0.403869	115170	0.706879	0.274509		FGFR1OP	0.472874	134849	0.85923	0.17523		GRIK3	0.327736	93459.8	1	0.161538		PKP2	0.511907	145980	1	0.14971		RNF175	0.267805	76369.5	1	0.17274		AC062028.1	0.388171	110694	0.608165	0.272898		DHRS2	0.0413948	11804.5	0.0531798	0.321167
STX16	0.328229	93600.4	0.574055	0.103695		LINC01583	0.403882	115174	0.706889	0.0887439		TMEM176A	0.472883	134851	0.859233	0.159329		PSMC2	0.327762	93467.2	1	0.106561		TCN2	0.512061	146023	1	0.156118		HMGN3-AS1	0.267848	76381.7	1	0.0999076		CA4	0.388352	110745	0.608339	0.424009		ITGB1BP1	0.0414079	11808.2	0.0531863	0.695751
MS4A5	0.328238	93603	0.574064	0.213543		DNAJB13	0.404001	115208	0.706983	0.263169		SLC6A11	0.473269	134961	0.859347	0.26863		LPAR6	0.327816	93482.7	1	0.302459		FATE1	0.512284	146087	1	0.072687		LINC01055	0.267911	76399.6	1	0.180154		HMX2	0.38845	110774	0.608434	0.184895		RING1	0.0414147	11810.2	0.0531897	0.815594
SPATA6L	0.328256	93608.1	0.574081	0.146484		MUC16	0.404082	115231	0.707046	0.110387		AQP6	0.47353	135036	0.859425	0.102969		DDX60L	0.327827	93485.6	1	0.221052		PDGFD	0.512318	146097	1	0.191385		WDYHV1	0.267932	76405.7	1	0.285294		APEX1	0.388593	110814	0.608571	0.157903		MRPL32	0.0414233	11812.6	0.0531939	0.962896
FAM136A	0.328317	93625.5	0.574139	0.143998		COQ10B	0.404124	115243	0.707079	0.165178		PPIC	0.473931	135150	0.859545	0.232932		COCH	0.32821	93594.9	1	0.284303		LINC00305	0.512422	146126	1	0.0908315		SKAP1	0.268295	76509	1	0.427126		RASGRF2	0.388634	110826	0.60861	0.332271		PHKA2	0.0414521	11820.8	0.0532081	0.674632
LINC01525	0.32835	93634.8	0.574171	0.331684		LINC01484	0.404152	115251	0.707101	0.362074		ZNF496	0.473933	135151	0.859545	0.0996357		UNC79	0.328261	93609.5	1	0.196062		KCNMA1-AS1	0.512455	146136	1	0.165797		BMX	0.268308	76512.9	1	0.339762		SCML1	0.388684	110840	0.608658	0.139693		KBTBD8	0.0414575	11822.4	0.0532108	0.502697
AMMECR1	0.328618	93711.4	0.574428	0.1067		SNRPD1	0.404259	115282	0.707185	0.110743		ZNF711	0.474065	135188	0.859585	0.123969		PPP1R35	0.328317	93625.6	1	0.173885		C8orf86	0.512531	146157	1	0.102594		FAXC	0.268437	76549.8	1	0.130235		SUSD5	0.388772	110865	0.608743	0.272104		ZNF439	0.0414577	11822.4	0.0532109	0.720073
GABRA1	0.328674	93727.3	0.574481	0.461037		FGF7	0.404302	115294	0.707219	0.305286		LILRB5	0.474269	135246	0.859646	0.0954744		PRB2	0.328331	93629.4	1	0.455653		MBNL1-AS1	0.512578	146171	1	0.105282		MANSC1	0.268444	76551.5	1	0.19229		PTPRH	0.388892	110900	0.608859	0.161504		B4GALT1	0.0414646	11824.4	0.0532143	0.413274
ACVRL1	0.328886	93787.8	0.574684	0.103086		MAGI2-AS1	0.404536	115361	0.707403	0.224404		GPR22	0.474423	135290	0.859692	0.112076		ACTN4	0.3284	93649.1	1	0.202224		MMP23B	0.512855	146250	1	0.184802		MTRNR2L12	0.268526	76575.1	1	0.698328		LINC01548	0.388922	110908	0.608887	0.132409		ZNF180	0.0415144	11838.6	0.0532389	0.667681
F2RL2	0.32915	93863.1	0.574937	0.212403		AKAP7	0.404719	115413	0.707547	0.134669		LINC01579	0.474481	135307	0.859709	0.221659		LINC01204	0.328403	93650	1	0.649471		RAB40A	0.513062	146309	1	0.0955672		ADAMTSL5	0.268581	76590.8	1	0.213558		DMD	0.38943	111053	0.609376	0.200745		RGS7BP	0.0415175	11839.4	0.0532404	0.712136
AC016735.1	0.329355	93921.5	0.575133	0.168038		NANS	0.404764	115426	0.707582	0.156926		EXOC6	0.474529	135321	0.859723	0.102071		FAM185A	0.328433	93658.5	1	0.298079		ZNF66	0.513183	146343	1	0.0967321		TRAT1	0.268702	76625.1	1	0.210357		CD93	0.389554	111088	0.609495	0.347512		ZNF182	0.0415313	11843.4	0.0532472	0.468877
PNLIPRP3	0.32952	93968.7	0.575291	0.167813		LINC01579	0.404765	115426	0.707583	0.838804		FITM2	0.474583	135336	0.859739	0.0759143		MEF2A	0.328457	93665.4	1	0.254149		OAS1	0.513253	146363	1	0.19186		BATF2	0.26871	76627.5	1	0.217353		ACOT12	0.389938	111198	0.609864	0.114189		RBM4	0.0415429	11846.7	0.053253	0.761361
LINC01221	0.32956	93980	0.575329	1.0603		FGF20	0.404805	115437	0.707614	0.131522		TMEM72	0.474607	135343	0.859747	0.148145		SLC37A3	0.328483	93672.8	1	0.255601		ACCSL	0.513316	146381	1	0.0593468		CA11	0.268741	76636.3	1	0.145544		C11orf16	0.390149	111258	0.610067	0.173649		KHDRBS3	0.0415518	11849.2	0.0532573	0.645854
BDKRB1	0.329589	93988.3	0.575357	0.277404		PDGFB	0.404822	115442	0.707628	0.222537		RELT	0.474849	135412	0.859819	0.223006		NLN	0.328588	93702.9	1	0.286133		FLYWCH1	0.513418	146411	1	0.142496		OCRL	0.268924	76688.4	1	0.141727		HMGN5	0.390251	111287	0.610165	0.0670092		AGPAT1	0.0415635	11852.6	0.0532632	0.754451
PRSS56	0.329613	93995.1	0.57538	0.175986		SPAG8	0.404835	115446	0.707638	0.324001		GALNT11	0.474919	135432	0.85984	0.148627		TXNRD3	0.328692	93732.4	1	0.0939934		SLC9A9-AS1	0.513504	146435	1	0.0693695		AC006019.3	0.269003	76711.1	1	0.398107		HEY1	0.390329	111309	0.61024	0.506035		SLC11A1	0.0415746	11855.7	0.0532686	0.608428
LINC01572	0.329621	93997.3	0.575387	1.72797		ATAD2	0.404854	115452	0.707653	0.125293		CACNB1	0.475044	135467	0.859877	0.176571		HCN1	0.328694	93733	1	0.303602		FRY	0.513506	146435	1	0.0777518		ITPK1-AS1	0.269115	76742.9	1	0.221246		CNTN5	0.390645	111399	0.610543	0.318428		ZNF317	0.0415908	11860.4	0.0532767	0.651515
CNIH2	0.329646	94004.4	0.575411	0.250325		C2orf83	0.404919	115470	0.707704	0.14513		RAB6A	0.475114	135487	0.859898	0.102687		DBF4B	0.328782	93758.1	1	0.299588		SMIM24	0.513507	146436	1	0.0507997		TBX20	0.269115	76743.1	1	0.188215		SGK2	0.390713	111419	0.610608	0.0932539		NBPF3	0.0416137	11866.9	0.053288	0.608053
GPR132	0.329655	94007.1	0.57542	0.169799		SLX1A	0.404967	115484	0.707742	0.102194		IQCA1	0.475119	135489	0.8599	0.264863		XPNPEP1	0.329019	93825.6	1	0.185103		IRGQ	0.513621	146468	1	0.164297		PPP1R3E	0.269141	76750.4	1	0.137378		LINC00592	0.390866	111462	0.610755	0.0998095		ELOVL4	0.0416172	11867.9	0.0532897	0.696194
RAP1GDS1	0.329746	94033.1	0.575507	0.139983		C19orf33	0.405035	115503	0.707795	0.122124		XAGE5	0.475329	135549	0.859963	0.0937138		PIK3C2A	0.329093	93846.7	1	0.170642		RAB36	0.51372	146497	1	0.0728542		SH3BP4	0.269171	76759	1	0.148163		LYPD2	0.390988	111497	0.610873	0.0903753		CETN2	0.0416337	11872.6	0.0532979	0.865772
TECPR1	0.329946	94090.1	0.575698	0.0445635		THSD1	0.405036	115503	0.707796	0.34555		RFX5	0.475528	135605	0.860022	0.0865035		A1BG	0.329095	93847.5	1	0.353693		LINC01332	0.514147	146618	1	0.043878		ABCA9	0.269199	76766.8	1	0.238599		HES1	0.391303	111587	0.611175	0.356843		WDR46	0.041639	11874.1	0.0533005	0.845781
LINC00621	0.330043	94117.7	0.575791	0.288845		CCNDBP1	0.405044	115506	0.707802	0.0884379		LINC01344	0.475614	135630	0.860048	0.355889		OR2M2	0.329134	93858.6	1	0.231174		WNT5A-AS1	0.514258	146650	1	0.0579847		SYF2	0.269202	76767.7	1	0.20827		SNCAIP	0.391378	111609	0.611247	0.149402		ARHGAP44	0.0416541	11878.4	0.053308	0.615868
C9orf147	0.330142	94145.9	0.575885	0.106292		VNN2	0.405184	115546	0.707912	0.136131		DLL3	0.475643	135638	0.860057	0.106452		HM13	0.329152	93863.7	1	0.192729		OSBPL7	0.514262	146651	1	0.154269		CD83	0.269225	76774.5	1	0.121264		DBNL	0.391394	111613	0.611262	0.125925		RAD51AP1	0.0416565	11879.1	0.0533092	0.659799
RGS1	0.330287	94187.2	0.576024	0.365821		POU4F3	0.405218	115555	0.707939	0.0999607		PPP1R9B	0.475793	135681	0.860101	0.129775		BEST3	0.329154	93864.2	1	0.432868		FZD6	0.514639	146759	1	0.146181		FADS3	0.269301	76796	1	0.152015		AGPAT4	0.391423	111621	0.611289	0.170381		COA4	0.0416633	11881.1	0.0533126	0.828644
NUTM2B	0.330358	94207.4	0.576091	0.354433		TEX26-AS1	0.405419	115613	0.708097	0.148962		VWCE	0.475827	135691	0.860112	0.120251		GSDMB	0.329156	93864.8	1	0.146658		RNF121	0.515041	146873	1	0.097945		CLDN11	0.269352	76810.6	1	0.313208		GNGT1	0.391579	111666	0.61144	0.0885395		PLK2	0.0416704	11883.1	0.0533161	0.534322
CASC15	0.330383	94214.7	0.576116	0.0630165		PQBP1	0.405426	115615	0.708102	0.0838413		PTPRJ-AS1	0.475937	135722	0.860145	0.182102		LAP3	0.329357	93922	1	0.205487		SUCNR1	0.515281	146942	1	0.0504384		LINC00887	0.269504	76853.9	1	0.122494		ODF3L2	0.391595	111670	0.611455	0.152752		CYP2U1	0.0416736	11884	0.0533177	0.657946
RINT1	0.330415	94223.7	0.576146	0.10609		LINC00901	0.405505	115637	0.708164	0.176267		PID1	0.475984	135735	0.860159	0.116759		GLTP	0.329365	93924.2	1	0.218917		CDC25A	0.515285	146943	1	0.0691953		C6orf132	0.269569	76872.6	1	0.208128		VWA5B2	0.391657	111688	0.611514	0.169587		MAGEC3	0.0416865	11887.7	0.0533241	0.600166
ZNF430	0.330619	94282	0.576341	0.083635		HBA1	0.405617	115669	0.708252	0.530742		CCNL2	0.476068	135759	0.860184	0.106527		MAP2K5	0.329401	93934.8	1	0.308729		H1F0	0.515428	146984	1	0.118338		UBE2J1	0.269572	76873.3	1	0.159426		SPRYD3	0.392231	111852	0.612065	0.219723		DAGLA	0.0416967	11890.6	0.0533292	0.727264
LMAN1L	0.330722	94311.3	0.576439	0.170323		ZNF85	0.405666	115683	0.708291	0.183306		MCM3AP	0.476103	135769	0.860194	0.109715		GTF2F2	0.329421	93940.3	1	0.19383		HRH3	0.515536	147014	1	0.128339		ARIH2	0.269638	76892.2	1	0.169247		ZBP1	0.392439	111911	0.612265	0.175971		ARHGAP4	0.0417013	11891.9	0.0533315	0.667456
ARR3	0.3308	94333.6	0.576513	0.11838		MGME1	0.406044	115791	0.708588	0.145475		MCM2	0.476145	135781	0.860207	0.0849801		TPH1	0.329466	93953.1	1	0.25353		APC2	0.515563	147022	1	0.118946		NAA15	0.269646	76894.4	1	0.138544		MDGA2	0.392803	112015	0.612614	1.4414		BIRC2	0.0417206	11897.4	0.0533411	0.750256
LPCAT2	0.330878	94355.9	0.576588	0.0952474		UCP1	0.406098	115806	0.70863	0.171776		PBK	0.476651	135926	0.860359	0.160462		EDEM1	0.329552	93977.7	1	0.186216		TP53	0.516057	147163	1	0.0970805		GK	0.269693	76907.7	1	0.145606		FAM83A	0.392836	112024	0.612645	0.170222		CDYL	0.0417255	11898.8	0.0533435	0.609443
AC079466.1	0.330946	94375.2	0.576652	0.203907		KCNK16	0.406349	115878	0.708827	0.0786099		CFAP44-AS1	0.476722	135946	0.86038	0.181469		HSCB	0.32957	93983	1	0.189071		SIRT5	0.516143	147188	1	0.0984285		TACR2	0.269697	76908.8	1	0.240084		CACNB2	0.392848	112028	0.612657	0.401715		PTH1R	0.0417605	11908.8	0.0533609	0.708232
INMT	0.331079	94413.3	0.57678	0.0857708		TJP1	0.406373	115884	0.708846	0.133889		P2RY10	0.476741	135951	0.860386	0.0850252		KCNK6	0.329703	94020.7	1	0.336317		ZNF385C	0.516276	147226	1	0.264473		UVSSA	0.269708	76912.1	1	0.219756		LIPK	0.393046	112084	0.612847	0.0873512		UBASH3B	0.0417848	11915.7	0.053373	0.524698
LPP-AS2	0.331181	94442.3	0.576877	0.163619		MEIS1-AS2	0.40652	115926	0.708961	0.242828		NSDHL	0.476824	135975	0.860411	0.144695		FOXD4L5	0.329719	94025.4	1	0.202401		AC008992.1	0.516316	147237	1	0.0870622		PEX14	0.26983	76946.8	1	0.14267		SPTBN4	0.393137	112110	0.612934	0.324043		AGTPBP1	0.0417983	11919.5	0.0533797	0.722989
LINC01287	0.331242	94459.5	0.576934	0.224031		PAX9	0.406581	115944	0.709009	0.17878		KREMEN1	0.476917	136002	0.860439	0.106345		FUS	0.329725	94027.2	1	0.141618		FCRLB	0.516539	147300	1	0.186238		ACOX2	0.269867	76957.5	1	0.377008		TAF6L	0.393508	112216	0.61329	0.113349		TSPAN13	0.0418204	11925.8	0.0533907	0.618561
NRXN1	0.331496	94532.1	0.577177	0.150707		SIAE	0.406594	115948	0.709019	0.121008		CHCHD2	0.476941	136008	0.860446	0.150326		HMGXB3	0.329837	94059	1	0.204997		EEF2K	0.516808	147377	1	0.102018		ZC3H12C	0.269897	76966	1	0.170677		PLD4	0.393778	112293	0.613548	0.183158		CKMT1B	0.0418274	11927.8	0.0533942	0.825447
ZCRB1	0.331669	94581.3	0.577341	0.0991098		B3GAT3	0.406628	115957	0.709046	0.115034		KCNH5	0.476964	136015	0.860453	0.115593		NPM1	0.329854	94063.7	1	0.167329		SLC16A10	0.516879	147397	1	0.249566		HSF2BP	0.269947	76980.4	1	0.311034		LPA	0.393925	112335	0.613689	0.265741		CHMP5	0.0418416	11931.9	0.0534013	0.883875
DEF6	0.331723	94596.7	0.577393	0.223985		ATP13A5-AS1	0.406655	115965	0.709067	0.14322		G3BP2	0.476966	136016	0.860454	0.104995		CPXM2	0.329886	94072.9	1	0.291388		HPR	0.517402	147546	1	0.126903		GBA2	0.269963	76984.8	1	0.21303		ADAMTSL4	0.394049	112370	0.613808	0.231545		TMC2	0.0418478	11933.7	0.0534044	0.424955
GRIN1	0.331724	94597.2	0.577395	0.62662		STAR	0.406732	115987	0.709128	0.216102		SIRPG	0.477085	136049	0.86049	0.15525		DYDC2	0.329921	94082.9	1	0.430112		ZNF708	0.5175	147575	1	0.132305		LINC01346	0.27016	77040.9	1	0.286542		CATSPER1	0.394169	112404	0.613923	0.0688865		CBWD3	0.0418506	11934.5	0.0534058	0.517812
CEACAM8	0.331734	94599.8	0.577403	0.740214		PYGL	0.406784	116002	0.709169	0.249218		SI	0.477214	136086	0.860528	0.0944893		KCNJ12	0.330102	94134.7	1	0.30556		ZNF423	0.517582	147598	1	0.0702217		MAN2B2	0.27024	77063.9	1	0.152888		RASGEF1C	0.39417	112405	0.613924	0.196789		ZNF335	0.0418576	11936.5	0.0534093	0.768541
C2orf16	0.331842	94630.8	0.577507	0.215351		AC007795.1	0.406814	116010	0.709193	0.0882464		GCA	0.477219	136088	0.86053	0.179353		PTCHD1-AS	0.330126	94141.3	1	1.98301		ZFP14	0.518097	147745	1	0.0866993		CUL4A	0.270284	77076.4	1	0.208675		LRRC18	0.394335	112452	0.614082	0.285161		RBP1	0.0418637	11938.2	0.0534123	0.521654
NDUFS3	0.332053	94690.9	0.577708	0.142475		SFTPC	0.406818	116012	0.709196	0.111794		PINK1	0.477497	136167	0.860614	0.177584		VPS4B	0.330189	94159.3	1	0.110613		SLC9C2	0.518427	147839	1	0.19274		SCMH1	0.270369	77100.7	1	0.22435		TMEM249	0.39434	112453	0.614086	0.0974034		ASTN1	0.041897	11947.7	0.053429	0.682528
KISS1R	0.33206	94693	0.577715	0.51582		ITIH2	0.406821	116012	0.709198	0.166933		NTM	0.477509	136170	0.860617	0.106066		CIB1	0.330279	94185	1	0.261182		KCNN1	0.518658	147905	1	0.132503		SHROOM3	0.270372	77101.5	1	0.412309		ZNF774	0.39435	112456	0.614096	0.324211		ZNF703	0.0419029	11949.4	0.0534319	0.594755
STARD9	0.332727	94883	0.578349	0.0686097		SMOC2	0.406829	116015	0.709204	0.327006		STX18-AS1	0.477518	136173	0.86062	0.112805		PLCB2	0.330303	94191.7	1	0.331261		MPL	0.51885	147960	1	0.117485		PSMD1	0.270388	77106.1	1	0.199682		AC144652.1	0.39443	112479	0.614173	0.164031		NPHP1	0.0419112	11951.7	0.0534361	0.636962
STK26	0.332784	94899.3	0.578403	0.400568		EFNA1	0.407092	116090	0.709411	0.279483		FNDC4	0.477575	136189	0.860637	0.170507		LINC01324	0.330311	94194.3	1	0.63419		NAV2-AS5	0.51889	147971	1	0.0944813		LINC01248	0.270389	77106.2	1	0.438036		LAPTM4B	0.394583	112522	0.614319	0.279841		MATN3	0.0419336	11958.1	0.0534473	1.03111
DAB2IP	0.332795	94902.4	0.578413	0.121345		MS4A12	0.407207	116122	0.709501	0.063588		RTL1	0.477979	136304	0.860759	0.0767765		B4GALT6	0.330403	94220.5	1	0.148389		HENMT1	0.519055	148018	1	0.132814		KRT23	0.270498	77137.4	1	0.258951		B3GNT6	0.394721	112562	0.614451	0.148848		GPRASP2	0.041966	11967.4	0.0534635	0.802259
NTRK3	0.33281	94906.8	0.578428	0.19996		CHP2	0.40727	116140	0.70955	0.102065		SPTLC3	0.478147	136352	0.86081	0.160799		NUSAP1	0.330449	94233.4	1	0.16419		MSTO1	0.519105	148032	1	0.142926		SFTPD	0.27063	77175	1	0.361524		KLRF2	0.394735	112566	0.614464	0.130321		ATM	0.0419813	11971.7	0.0534711	0.557756
LRRC75B	0.332813	94907.7	0.578431	0.217429		ZNF541	0.40731	116152	0.709582	0.22443		MFSD3	0.478201	136368	0.860826	0.172839		FAM50B	0.330526	94255.5	1	0.157306		VSTM2A	0.5192	148059	1	0.378787		MS4A5	0.270656	77182.4	1	0.306488		CELSR3	0.394813	112588	0.61454	0.234154		TMEFF2	0.0419897	11974.1	0.0534753	0.470745
MRRF	0.333071	94981.2	0.578676	0.0765608		C1orf146	0.407376	116171	0.709634	0.204626		IL12RB1	0.478681	136505	0.860972	0.160632		MAVS	0.330696	94304	1	0.252288		EPM2A	0.519547	148158	1	0.12262		TINF2	0.270667	77185.6	1	0.180881		AMOTL2	0.394888	112610	0.614612	0.110773		DPH1	0.0419918	11974.7	0.0534764	0.594147
NLRP3	0.333206	95019.8	0.578805	0.114469		LINC01195	0.40756	116223	0.709778	0.227536		FLNB-AS1	0.478693	136508	0.860975	0.140813		LRAT	0.330707	94307	1	0.524934		MED29	0.519791	148228	1	0.153493		UPK3A	0.270734	77204.6	1	0.194528		MIR217HG	0.395138	112681	0.614851	0.206465		BCL7B	0.0420109	11980.2	0.053486	0.803869
TGM5	0.333244	95030.5	0.57884	0.23718		PEX16	0.407563	116224	0.709781	0.117379		ARL15	0.479147	136637	0.861113	0.102004		SEC61A2	0.330736	94315.2	1	0.165224		CYP46A1	0.520022	148294	1	0.156912		OSER1	0.270748	77208.6	1	0.187473		ERBB4	0.395244	112711	0.614952	0.280147		AP4M1	0.0420148	11981.3	0.0534879	0.725568
AP001043.1	0.333566	95122.3	0.579146	0.172038		MAGI1-AS1	0.408086	116373	0.710192	0.352867		CC2D2B	0.479308	136683	0.861161	0.148715		ACVRL1	0.330876	94355.2	1	0.138851		GDPD4	0.520075	148309	1	0.0981755		ETV7	0.270812	77227	1	0.187367		PIGX	0.395252	112713	0.61496	0.105481		ATXN2	0.0420173	11982	0.0534892	0.585101
ETV3L	0.333708	95162.9	0.579281	0.155212		GRB2	0.408853	116592	0.710794	0.0801662		IRF4	0.479391	136707	0.861187	0.106255		PRR11	0.330964	94380.4	1	0.153004		DTD2	0.520545	148443	1	0.0674322		EGR4	0.270865	77242	1	0.402322		IQCH	0.395268	112718	0.614975	0.164969		TLE4	0.0420285	11985.2	0.0534948	0.706252
ADAMDEC1	0.3338	95189	0.579368	0.215418		SYT16	0.409118	116667	0.711002	0.183417		EPB41L3	0.479504	136739	0.861221	0.167259		SERINC5	0.330986	94386.5	1	0.333534		EXOG	0.520559	148447	1	0.097593		WASF3	0.270897	77251.2	1	0.10849		OR8D4	0.395454	112771	0.615152	0.110892		USP34	0.0420404	11988.6	0.0535008	0.589811
PDLIM3	0.333878	95211.4	0.579442	0.284787		CDH15	0.409439	116759	0.711254	0.249967		PARM1	0.479514	136742	0.861224	0.167057		GPALPP1	0.331083	94414.3	1	0.152414		FARSA-AS1	0.520815	148520	1	0.0942416		IFT20	0.270898	77251.6	1	0.152987		AC009495.3	0.395573	112805	0.615267	0.142757		SLC25A28	0.0420488	11991	0.053505	0.612436
NKX2-8	0.33392	95223.4	0.579482	0.259604		ITGB2-AS1	0.409503	116777	0.711304	0.160125		GATA2	0.479547	136751	0.861234	0.138534		TDRD3	0.331238	94458.5	1	0.211738		LINC01351	0.52082	148521	1	0.0319317		ANO2	0.271043	77292.8	1	0.723992		ZEB2-AS1	0.395681	112836	0.61537	0.122195		DST	0.042071	11997.3	0.0535161	0.645589
HMCN1	0.333984	95241.5	0.579543	0.125503		LINC01533	0.409647	116818	0.711417	0.163346		SRM	0.479553	136753	0.861236	0.0842843		ISG15	0.331275	94469.1	1	0.197249		LIMA1	0.521308	148660	1	0.153879		USP4	0.271068	77299.8	1	0.148685		LEF1	0.395899	112898	0.615578	0.608547		BTN3A2	0.0420727	11997.8	0.0535169	0.465123
ZNF256	0.334062	95263.9	0.579617	0.0753221		UNC93A	0.409885	116886	0.711604	0.129884		COPS8	0.479723	136802	0.861287	0.109968		ZNF225	0.331285	94472	1	0.189689		C19orf44	0.521344	148671	1	0.0689992		GRSF1	0.271076	77302.1	1	0.161433		CCDC106	0.396084	112950	0.615755	0.202043		SKIV2L	0.0420744	11998.3	0.0535178	0.755795
CACNA1C-AS2	0.334288	95328.2	0.579831	0.136529		SLC38A4	0.409888	116887	0.711606	0.441264		SLC2A8	0.479803	136825	0.861312	0.101001		GPATCH3	0.331315	94480.3	1	0.20084		HTRA3	0.521414	148691	1	0.136805		CYP4F3	0.271089	77305.8	1	0.19074		SNTN	0.396648	113111	0.616294	0.258993		RDH13	0.0420782	11999.4	0.0535197	0.743247
DTX1	0.334329	95339.8	0.57987	0.156544		FILIP1	0.409945	116903	0.711651	0.195671		CUL4B	0.479804	136825	0.861312	0.0985505		SHBG	0.331429	94512.9	1	0.0571969		PLCD4	0.521417	148692	1	0.113003		ZFAND1	0.271136	77319.2	1	0.214776		LINC00392	0.396657	113114	0.616303	0.069138		MAST2	0.0420964	12004.6	0.0535289	0.730725
MIS18A-AS1	0.3344	95360.1	0.579937	0.142222		ZNF714	0.410259	116993	0.711898	0.138088		MS4A12	0.480029	136889	0.86138	0.123902		PRMT5-AS1	0.331461	94522.2	1	0.27844		MEPE	0.521459	148703	1	0.0597007		GJB1	0.271143	77321.3	1	0.267044		PMEL	0.396744	113139	0.616387	0.433801		MBTPS1	0.0421212	12011.6	0.0535414	0.728965
TRIM17	0.33446	95377.2	0.579994	0.264727		LINC00671	0.410336	117015	0.711959	0.243224		LRRCC1	0.48022	136943	0.861439	0.101442		FOXP1-AS1	0.331484	94528.7	1	0.500862		INHA	0.521538	148726	1	0.21707		GACAT1	0.271216	77342.2	1	0.245221		AKAP5	0.396961	113201	0.616594	0.334452		ATF1	0.0421216	12011.7	0.0535416	0.558579
LINC01243	0.334464	95378.6	0.579998	0.255242		LINC01285	0.410407	117035	0.712014	0.867184		TRAF3IP1	0.480358	136983	0.861481	0.110904		IGSF9B	0.331551	94547.9	1	0.19768		PGM5P4-AS1	0.521566	148734	1	0.0719015		WDR61	0.271326	77373.6	1	0.181446		CTNND2	0.397133	113250	0.616758	0.286241		RAB21	0.0421231	12012.2	0.0535423	0.523623
OPRL1	0.334593	95415.1	0.58012	0.357159		AC093639.1	0.410418	117038	0.712023	0.137857		C8G	0.480413	136998	0.861497	0.0814465		HBB	0.331552	94548	1	0.594476		WNT8A	0.521633	148753	1	0.145323		AGAP4	0.271333	77375.6	1	0.355895		NLRP13	0.397297	113296	0.616915	0.142738		PHF23	0.0421407	12017.2	0.0535511	0.781845
LOXL1-AS1	0.334615	95421.4	0.580141	0.201468		TERF2IP	0.41049	117059	0.712079	0.129089		SH2D5	0.480428	137003	0.861502	0.280578		B3GALT5-AS1	0.331614	94565.7	1	1.17727		WSB1	0.521647	148757	1	0.117046		ASPM	0.271334	77375.8	1	0.308099		CACNA1H	0.397458	113342	0.617069	0.539979		P2RY6	0.0421461	12018.7	0.0535538	0.559819
SFRP5	0.334631	95426.2	0.580157	0.116691		PTPRR	0.410546	117075	0.712123	0.223978		LY86-AS1	0.480432	137004	0.861503	0.20226		NTN1	0.33165	94576	1	0.389067		ITGB5	0.522119	148892	1	0.147789		YEATS4	0.271352	77381	1	0.291465		NOP14-AS1	0.397528	113362	0.617136	0.124718		JDP2	0.0421742	12026.7	0.053568	0.73805
RSPO1	0.334709	95448.3	0.58023	0.151217		TNIP3	0.410663	117108	0.712215	0.155099		PPIL1	0.480589	137049	0.861551	0.110799		ZNF496	0.331714	94594.1	1	0.255359		PLK3	0.522738	149068	1	0.116646		KLC1	0.271367	77385.2	1	0.180005		TPMT	0.397601	113383	0.617205	0.115244		PRDM4	0.0422107	12037.1	0.0535864	0.658199
SNTG1	0.334778	95468.1	0.580296	0.263506		IGSF1	0.410696	117117	0.712241	0.338532		LINC01504	0.480839	137120	0.861627	0.219089		HMG20A	0.331725	94597.2	1	0.207483		ERICH5	0.522784	149081	1	0.119056		EYA4	0.271524	77430	1	0.329782		CD99L2	0.397721	113417	0.61732	0.109874		SCD5	0.042211	12037.2	0.0535865	0.774993
SCRN3	0.334937	95513.2	0.580446	0.0999645		POC5	0.410869	117167	0.712377	0.0993217		HS2ST1	0.480874	137130	0.861638	0.111661		TNFSF15	0.331776	94611.8	1	0.439888		ABCC11	0.522845	149099	1	0.136319		RMDN3	0.271524	77430.1	1	0.143438		VHLL	0.397787	113436	0.617383	0.0888085		CYP20A1	0.0422256	12041.4	0.0535939	0.697924
PERM1	0.335039	95542.4	0.580543	0.183164		GEN1	0.410896	117175	0.712398	0.219576		POMGNT2	0.481105	137196	0.861708	0.106497		TRANK1	0.331929	94655.6	1	0.290358		PTRH1	0.522989	149140	1	0.194916		KCNQ3	0.271629	77459.8	1	0.195334		ARPP21	0.39816	113542	0.617739	0.407066		PDCL3	0.0422318	12043.1	0.053597	0.977896
FAM171A2	0.335095	95558.3	0.580596	0.231881		HES6	0.410902	117176	0.712403	0.202928		NUDT22	0.481222	137229	0.861744	0.121689		VWA3B	0.332056	94691.7	1	0.335717		SPATA25	0.523235	149210	1	0.123411		HPCA	0.271656	77467.7	1	0.265809		AC064874.1	0.39868	113691	0.618236	0.127981		MAP7D2	0.0422744	12055.3	0.0536185	0.782818
OXCT1	0.335268	95607.8	0.58076	0.172708		PRRT3	0.410957	117192	0.712445	0.133783		MKI67	0.481405	137281	0.8618	0.324729		ARX	0.332105	94705.7	1	0.296356		CXCL9	0.523434	149267	1	0.234208		ZIC5	0.271664	77469.8	1	0.623361		SLC25A42	0.398941	113765	0.618485	0.117979		TTF1	0.0422884	12059.3	0.0536256	0.792783
INVS	0.335463	95663.4	0.580944	0.0877783		PIK3IP1-AS1	0.411305	117291	0.712719	0.708556		FAM156B	0.4818	137394	0.861921	0.069299		SLC25A44	0.332116	94709	1	0.11916		ZNF705G	0.523605	149315	1	0.0477884		RRS1-AS1	0.271664	77470	1	0.236861		SEZ6L	0.398975	113775	0.618517	0.259672		SYNGAP1	0.0422954	12061.3	0.0536291	0.616082
AC012506.1	0.335495	95672.6	0.580975	0.196639		PKD2L2	0.411397	117317	0.712791	0.226973		IMPACT	0.48203	137459	0.861991	0.127108		C6orf62	0.332144	94716.7	1	0.188416		ARHGAP36	0.523725	149350	1	0.214673		WEE2	0.271724	77487.1	1	0.196126		AMHR2	0.398977	113775	0.618519	0.168148		SLC16A12	0.0423378	12073.4	0.0536505	0.909775
DENND3	0.335601	95702.7	0.581075	0.219827		CHKA	0.41155	117361	0.712912	0.145167		TIMD4	0.482119	137485	0.862018	0.123648		USP49	0.332212	94736.3	1	0.216918		BNIP1	0.523748	149356	1	0.144838		MKRN1	0.271841	77520.3	1	0.142467		SSX1	0.399095	113809	0.618632	0.106316		FLYWCH1	0.0423529	12077.7	0.0536582	0.785321
SLC25A13	0.3359	95787.9	0.581358	0.086314		FAM86B1	0.4117	117404	0.713029	0.0872085		LFNG	0.482149	137493	0.862027	0.293151		ZNF407	0.332232	94742	1	0.221804		THTPA	0.523943	149412	1	0.0995772		LIG4	0.27187	77528.7	1	0.171139		ICAM5	0.39935	113882	0.618875	0.602593		FAM49A	0.0423568	12078.8	0.0536602	0.714542
SFRP2	0.336016	95821	0.581467	0.234962		FASN	0.411815	117436	0.713119	0.132788		SLC46A3	0.482447	137578	0.862119	0.0693274		FCGRT	0.332232	94742	1	0.164649		SMIM22	0.524097	149456	1	0.10882		ZP3	0.271891	77534.6	1	0.188422		ST3GAL5-AS1	0.39941	113899	0.618933	0.363946		ARMC9	0.0423831	12086.3	0.0536735	0.568379
TPPP2	0.336039	95827.5	0.581489	0.0988272		LINC00911	0.412019	117495	0.71328	0.121698		FOXF2	0.482448	137579	0.862119	0.202836		ZC3H6	0.3323	94761.4	1	0.154807		GPC5-AS1	0.524149	149471	1	0.272371		NFS1	0.27191	77540	1	0.121087		PLCE1-AS2	0.399462	113914	0.618982	0.129741		USP45	0.0423845	12086.7	0.0536742	0.587116
DPYS	0.33624	95885	0.581679	0.127814		NR1I3	0.412084	117513	0.713331	0.200254		HID1-AS1	0.482783	137674	0.862222	0.094769		RABL2B	0.332418	94795	1	0.226749		ARHGAP11A	0.524553	149586	1	0.0906153		LINC01485	0.27209	77591.5	1	0.327069		NPVF	0.399511	113928	0.619029	0.141078		PDE7A	0.0423991	12090.9	0.0536816	0.707478
MTMR1	0.336331	95910.9	0.581765	0.0854242		FOXG1	0.412125	117525	0.713363	0.854839		CD244	0.482897	137707	0.862257	0.109763		TCHP	0.332481	94813.1	1	0.182141		SPTB	0.524715	149632	1	0.122886		RHAG	0.272106	77596	1	0.217084		PITPNM3	0.399832	114019	0.619335	0.248875		PPTC7	0.0424073	12093.2	0.0536857	0.777528
AMPH	0.336351	95916.4	0.581783	0.225651		AC092159.2	0.412587	117657	0.713726	0.147239		RPN2	0.482908	137710	0.86226	0.107812		RTTN	0.332484	94813.8	1	0.364926		PSMB10	0.52492	149690	1	0.123864		LSM2	0.27218	77617.2	1	0.475737		CCDC54	0.399879	114033	0.619379	0.0990858		SNAI3	0.0424124	12094.7	0.0536883	0.778735
MDP1	0.336567	95978.1	0.581988	0.0812205		C1orf56	0.412696	117688	0.713812	0.123657		CARD8-AS1	0.483173	137785	0.862342	0.0819364		COLQ	0.332538	94829.3	1	0.335572		ADCY4	0.525043	149726	1	0.0769196		PDPN	0.272185	77618.6	1	0.233042		PTCRA	0.399924	114046	0.619423	0.24062		LRRC57	0.0424245	12098.1	0.0536945	0.549111
CEP76	0.336574	95980.3	0.581995	0.0691171		EEF1A2	0.412751	117703	0.713855	0.256789		AC009264.1	0.483324	137828	0.862388	0.207628		ISG20L2	0.332558	94834.9	1	0.141801		WNT7A	0.525183	149765	1	0.108278		COQ6	0.272246	77635.9	1	0.170687		CIB3	0.400107	114098	0.619598	0.124837		ZNF77	0.0424279	12099.1	0.0536962	0.634022
AC100830.3	0.336628	95995.4	0.582045	0.218994		NPHS2	0.412898	117745	0.71397	0.146655		LINC01102	0.483343	137834	0.862394	0.618409		FAM172A	0.332674	94868.1	1	0.190939		FAM71E1	0.525296	149798	1	0.132467		NXF3	0.272255	77638.5	1	0.220908		ANKRD62	0.40018	114119	0.619667	0.181636		FAM13A	0.0424451	12104	0.0537049	0.530913
HCRTR2	0.336762	96033.8	0.582172	0.130237		SMCO3	0.412982	117769	0.714036	0.196694		COL10A1	0.483565	137897	0.862462	0.244777		LAPTM4A	0.332838	94914.7	1	0.22743		HINT2	0.525318	149804	1	0.116713		TSPYL6	0.272261	77640	1	0.250222		LINC01570	0.400416	114186	0.619892	0.143468		POLL	0.0424903	12116.9	0.0537278	0.86281
DEFB136	0.336779	96038.7	0.582188	0.199171		HLA-DPB1	0.413328	117868	0.714308	0.138178		RPE	0.483572	137899	0.862464	0.128441		CRLF3	0.332911	94935.5	1	0.272564		EGFR-AS1	0.525331	149808	1	0.0635155		PGM5	0.272362	77668.9	1	0.459381		LST1	0.400493	114208	0.619965	0.122077		TRIM58	0.0424953	12118.3	0.0537304	0.749943
PHF12	0.33687	96064.6	0.582274	0.0867918		FGF5	0.413345	117873	0.714321	0.302604		PRG4	0.483781	137959	0.862529	0.10344		DNAAF1	0.332954	94947.7	1	0.216584		AC093627.7	0.525468	149847	1	0.0538154		CCR1	0.272575	77729.8	1	0.183156		KRTAP5-7	0.400498	114209	0.61997	0.16169		YIPF2	0.0424958	12118.4	0.0537306	0.850868
DPP8	0.337501	96244.4	0.582869	0.0791461		VNN1	0.41341	117891	0.714372	0.164865		FOXL2	0.483826	137972	0.862543	0.0533614		UBOX5	0.333253	95033.2	1	0.214839		LRRC4	0.525578	149878	1	0.123693		RFC3	0.272624	77743.7	1	0.182968		EIF5A2	0.400512	114213	0.619984	0.186611		TAF4B	0.0425034	12120.6	0.0537345	0.725308
GPR45	0.337783	96325	0.583135	0.181588		C22orf23	0.413545	117930	0.714478	0.118699		ACBD5	0.483866	137983	0.862555	0.0894617		CCDC85B	0.333315	95050.7	1	0.174022		ZNF497	0.526104	150028	1	0.108598		DIRAS1	0.272651	77751.5	1	0.144996		OR2G6	0.400924	114331	0.620376	0.0874366		DLG1	0.0425226	12126.1	0.0537443	0.688841
EML3	0.337895	96356.8	0.58324	0.145378		CXADR	0.413689	117971	0.714591	0.155712		ZNF414	0.484063	138039	0.862616	0.0970229		MMD	0.333319	95051.8	1	0.276431		LINC00354	0.526116	150031	1	0.0622861		NR3C1	0.272805	77795.2	1	0.203327		CA5A	0.401047	114366	0.620493	0.289695		TRIM67	0.0425234	12126.3	0.0537446	0.496422
SLC36A3	0.337927	96366.1	0.583271	0.194209		APBB2	0.413759	117991	0.714646	0.122455		PHTF2	0.484113	138054	0.862631	0.1406		CFAP36	0.333361	95063.8	1	1.56671		GLRA4	0.526229	150064	1	0.0799547		EIF2S1	0.272844	77806.5	1	0.134304		WDR77	0.401222	114416	0.62066	0.113511		AGO4	0.0425237	12126.4	0.0537448	0.764012
RBM43	0.338219	96449.2	0.583545	0.112228		TMEM208	0.41376	117991	0.714647	0.200636		AC004257.1	0.484153	138065	0.862643	0.0667592		ATP2A1-AS1	0.333403	95075.7	1	0.305718		PRH1	0.526312	150087	1	0.167867		LSM14B	0.272881	77816.9	1	0.261693		ZPBP	0.401373	114459	0.620804	0.10186		POLR3E	0.0425454	12132.6	0.0537559	0.549489
CENPH	0.338336	96482.7	0.583656	0.0637843		SPOCK3	0.413792	118000	0.714672	0.178632		HTR5A-AS1	0.484192	138076	0.862656	0.0972918		NR1H4	0.333433	95084.3	1	0.214782		CNPY2	0.526464	150131	1	0.0607093		FRS2	0.272941	77834	1	0.175739		AC104777.1	0.402095	114665	0.621492	0.119044		KATNB1	0.042562	12137.3	0.0537643	0.673744
TMEM198	0.3385	96529.4	0.58381	0.0931353		CCDC144A	0.414031	118068	0.714859	0.107201		PTPRA	0.484395	138134	0.862718	0.0862336		GYPC	0.333494	95101.7	1	0.112585		MATN1-AS1	0.526469	150132	1	0.147578		SLC39A7	0.272947	77835.7	1	0.220637		SFRP4	0.402288	114720	0.621675	0.24413		CNTFR	0.0425737	12140.7	0.0537703	0.656545
PRCD	0.338513	96533	0.583822	0.188005		DHX36	0.414094	118086	0.714909	0.131613		KCNJ15	0.48452	138170	0.862757	0.0946911		HMGN3	0.333607	95133.9	1	0.177881		SNTG1	0.526739	150209	1	0.125911		GRM5-AS1	0.272971	77842.6	1	0.487024		C2CD4B	0.402362	114741	0.621746	0.247675		ENAH	0.0425856	12144	0.0537763	0.762854
NFS1	0.338535	96539.4	0.583843	0.130322		IL18	0.414313	118149	0.715081	0.150619		CD9	0.484573	138185	0.862773	0.230786		CABIN1	0.333663	95150.1	1	0.161668		HHIP-AS1	0.52687	150247	1	0.172358		EPHA4	0.273046	77864	1	0.222733		GRAPL	0.402478	114774	0.621856	0.189271		PYGL	0.0425967	12147.2	0.053782	1.20269
AASS	0.338582	96552.9	0.583888	0.17598		MRPL23	0.414412	118177	0.715159	0.107833		TTC30B	0.484641	138204	0.862794	0.113712		USP12	0.333668	95151.5	1	0.153979		SLC8A1-AS1	0.526978	150277	1	0.261578		OVAAL	0.27324	77919.2	1	0.222532		ST20-AS1	0.402494	114778	0.621872	0.190204		SPIDR	0.0426171	12153	0.0537924	0.642587
GNG13	0.338803	96615.9	0.584095	0.560136		HCG14	0.414532	118211	0.715253	0.269668		NUTM2E	0.484649	138206	0.862797	0.0666348		NLRP11	0.333723	95167	1	0.15572		EGR4	0.528622	150746	1	0.163375		CPT2	0.273267	77926.9	1	0.218707		ARHGAP36	0.403011	114926	0.622364	0.453959		RSPH4A	0.0426182	12153.4	0.0537929	0.67718
PAX2	0.339011	96675	0.58429	0.438375		ROGDI	0.414672	118251	0.715363	0.0975464		MIF4GD	0.484731	138230	0.862822	0.127361		ADK	0.33382	95194.8	1	0.305895		LAS1L	0.528772	150789	1	0.0664594		SCN1B	0.273267	77927	1	0.17188		CCDC24	0.403137	114962	0.622484	0.184982		RBPJ	0.0426326	12157.5	0.0538003	0.487867
NPY5R	0.339044	96684.6	0.584322	0.570451		ACSM6	0.414703	118260	0.715387	0.800817		NHLRC3	0.485067	138326	0.862926	0.0852483		SNAP47	0.333878	95211.3	1	0.138864		CARD8-AS1	0.52881	150800	1	0.0633618		TMPRSS2	0.273297	77935.6	1	0.166249		MCAM	0.40332	115014	0.622658	0.266095		OGDH	0.0426721	12168.7	0.0538204	0.68742
FAM49A	0.339301	96757.7	0.584563	0.23732		CD70	0.414978	118338	0.715603	0.116611		FAHD2A	0.485107	138337	0.862938	0.0936735		ZSCAN5A	0.333929	95225.8	1	0.35916		CARM1	0.52883	150805	1	0.0798644		TRIP4	0.273318	77941.7	1	0.200904		SCGN	0.403455	115053	0.622786	0.337694		DDX4	0.0426928	12174.6	0.053831	0.507627
KCNJ4	0.339485	96810.3	0.584736	0.66688		ESM1	0.415206	118403	0.715782	0.388632		SLC35B2	0.485297	138391	0.862997	0.116405		RASEF	0.33397	95237.4	1	0.276377		ASTE1	0.528893	150823	1	0.0730358		IFRD2	0.273319	77941.8	1	0.12097		GABRA1	0.403829	115159	0.623141	0.303043		PHC1	0.0427295	12185.1	0.0538497	0.692764
HMGN5	0.339797	96899.3	0.585029	0.178449		USO1	0.415489	118484	0.716005	0.113075		RSRP1	0.48535	138406	0.863014	0.952949		CCDC175	0.334037	95256.5	1	0.405834		SAA1	0.529014	150858	1	0.204485		KIFC3	0.273344	77948.9	1	0.240412		KRBA1	0.403861	115168	0.623172	0.0962323		KLHL32	0.0427778	12198.9	0.0538745	0.809779
ORC3	0.340069	96976.9	0.585284	0.14435		COQ10A	0.415579	118510	0.716075	0.216349		IGSF11-AS1	0.485408	138423	0.863032	0.137519		CD2AP	0.334642	95429.2	1	0.331528		KCNA2	0.529038	150865	1	0.0873156		DTX2	0.273471	77985.1	1	0.163839		MAGEA12	0.403981	115202	0.623286	0.182756		CGRRF1	0.0427866	12201.4	0.0538789	0.663568
IL17RD	0.340172	97006.2	0.585381	0.116763		OPN4	0.416066	118649	0.716458	0.375281		FKBP10	0.485818	138540	0.863159	0.11973		OR2T6	0.33466	95434.4	1	0.170943		TNNC1	0.529281	150934	1	0.107966		OGFR-AS1	0.273531	78002.2	1	0.191734		AC007009.1	0.404094	115235	0.623393	0.118329		RAB33A	0.0427908	12202.6	0.0538811	0.630351
ZIM2	0.340204	97015.3	0.585411	0.11288		IFI6	0.416387	118740	0.71671	0.318001		S100A16	0.486053	138607	0.863232	0.235685		CARD6	0.334794	95472.5	1	0.113637		NUCKS1	0.529355	150955	1	0.151335		GLRX2	0.273601	78022.2	1	0.220186		IL26	0.404123	115243	0.623421	0.234767		JOSD1	0.0428172	12210.1	0.0538946	0.630583
LMO2	0.340262	97031.8	0.585465	0.217604		MEF2C	0.416432	118753	0.716746	0.151857		ZDHHC4	0.48612	138626	0.863253	0.07884		ZBTB3	0.334842	95486.1	1	0.295846		TNFSF11	0.529408	150970	1	0.0563116		AC099344.2	0.273632	78031	1	0.213503		PLN	0.404131	115245	0.623429	0.163083		ZNF14	0.0428192	12210.7	0.0538957	0.481187
AC016292.1	0.340285	97038.4	0.585487	0.223863		MDGA2	0.416514	118776	0.71681	1.03248		ADK	0.486473	138726	0.863362	0.125441		LIPH	0.334892	95500.3	1	0.252832		KIAA0319L	0.529582	151020	1	0.0928755		C1orf158	0.273767	78069.6	1	0.24517		DNALI1	0.404216	115269	0.62351	0.329227		TYMS	0.0428196	12210.8	0.0538959	0.546874
APOBEC2	0.340355	97058.4	0.585553	0.0991677		CSAG1	0.41656	118789	0.716846	0.199943		MTF2	0.486644	138775	0.863416	0.123339		AKAP7	0.334919	95508.2	1	0.136915		SCAMP5	0.52978	151076	1	0.1793		SCLT1	0.27381	78081.8	1	0.15436		FAM87A	0.404333	115303	0.623621	0.100152		ZNF610	0.0428412	12216.9	0.0539069	0.617747
AZIN2	0.340431	97079.9	0.585623	1.41071		MPRIP-AS1	0.416609	118804	0.716884	0.141782		LINC01290	0.486686	138787	0.863429	0.287715		ATP6V1B1	0.335008	95533.6	1	0.197248		AC073254.1	0.529966	151129	1	0.133698		PDGFRL	0.27381	78081.9	1	0.158317		CD72	0.404361	115311	0.623647	0.117441		GNAS-AS1	0.0428561	12221.2	0.0539146	0.198576
POLG2	0.340573	97120.5	0.585757	0.141258		XKR4	0.4169	118886	0.717113	0.141042		GRB14	0.486786	138816	0.86346	0.140163		BPHL	0.335067	95550.3	1	0.194214		CTRB1	0.53007	151159	1	0.0683043		LINC01103	0.273811	78082	1	0.755975		SLC27A2	0.404547	115364	0.623824	0.228811		DCAF10	0.0428692	12224.9	0.0539213	0.621364
SERAC1	0.340945	97226.6	0.586105	0.111354		MMP3	0.416994	118913	0.717187	0.190184		PTPN21	0.486939	138859	0.863508	0.104762		SIRT3	0.33516	95576.9	1	0.160307		LINC00304	0.530157	151184	1	0.0544074		TLR8-AS1	0.273832	78088.3	1	0.288081		DMGDH	0.404605	115380	0.62388	0.225397		ZNF324B	0.0428707	12225.3	0.0539221	0.53313
SNPH	0.341063	97260.2	0.586216	0.398184		KRT14	0.417179	118966	0.717332	0.0683871		ALB	0.48696	138865	0.863514	0.0786452		ZNF473	0.335194	95586.5	1	0.193321		NLGN4Y-AS1	0.530459	151270	1	0.0533244		TOMM7	0.273883	78102.8	1	0.230939		CATIP-AS2	0.404651	115393	0.623923	0.262225		MED10	0.0428715	12225.6	0.0539225	1.00337
MALRD1	0.341083	97265.9	0.586234	1.17354		CCDC150	0.417243	118984	0.717382	0.113176		GOLGA6L4	0.487002	138877	0.863527	0.0873452		ZNF441	0.335454	95660.7	1	0.22359		ADAD2	0.53095	151410	1	0.16533		GPR3	0.273984	78131.4	1	0.222728		RNF112	0.405058	115510	0.62431	0.409964		IFT88	0.0428785	12227.6	0.0539261	0.709739
NTF3	0.341117	97275.6	0.586266	0.39441		TRPM1	0.417278	118994	0.71741	0.170464		HMBS	0.487367	138982	0.863641	0.118294		FUCA1	0.335497	95673.1	1	0.138618		RASL10A	0.531163	151471	1	0.176389		LSAMP-AS1	0.274047	78149.3	1	0.468936		IGSF9B	0.405494	115634	0.624724	0.171079		TOR1AIP2	0.0428946	12232.2	0.0539343	0.553941
U2AF1	0.341243	97311.5	0.586384	0.231612		PSG8	0.417283	118996	0.717414	0.30063		WDR55	0.487371	138983	0.863643	0.0899931		SEC63	0.335598	95701.7	1	0.172653		RFC5	0.531911	151684	1	0.170104		SAT2	0.274062	78153.6	1	0.350223		NECAB1	0.405631	115673	0.624855	0.335918		MAN2A1	0.042906	12235.4	0.0539402	0.792234
LINC01055	0.341258	97315.7	0.586398	0.193735		SLC25A3	0.417331	119010	0.717452	0.207977		LINC01429	0.487529	139028	0.863692	0.187436		DNAJC18	0.335627	95710	1	0.112692		FAM153A	0.531949	151695	1	0.170429		DDX17	0.274064	78154.3	1	0.157515		C1QL4	0.405633	115674	0.624857	0.0801973		LTBR	0.0429255	12241	0.0539502	0.40827
GPR161	0.341485	97380.6	0.586611	0.220244		TMEM215	0.4175	119058	0.717585	0.0692255		HMGA1P4	0.487659	139065	0.863732	0.0643768		SPEG	0.335701	95731.3	1	0.245184		TCN1	0.531971	151701	1	0.0646275		TPI1	0.274076	78157.6	1	0.218093		PACSIN3	0.405659	115681	0.624881	0.187069		TPR	0.0429602	12250.9	0.0539681	0.697712
CHD6	0.341485	97380.6	0.586611	0.0727101		ANKDD1A	0.417576	119079	0.717644	0.243291		WTIP	0.48767	139068	0.863736	0.0856534		SCAMP1-AS1	0.335798	95758.8	1	0.933115		CTBS	0.532	151709	1	0.123617		UBXN4	0.274078	78158.4	1	0.19987		NKX2-4	0.405696	115692	0.624916	0.151234		TMEM99	0.0429733	12254.6	0.0539748	0.539556
APOBEC1	0.341535	97394.9	0.586658	0.167546		MTRNR2L3	0.417765	119133	0.717792	0.0994585		PTRH1	0.487711	139080	0.863749	0.168116		HAPLN3	0.33585	95773.5	1	0.192877		TSPAN4	0.532429	151832	1	0.155529		LACTB	0.274213	78196.7	1	0.213779		AC026202.3	0.40587	115741	0.625081	0.108972		AKNA	0.042975	12255.1	0.0539757	0.54006
ENOX1-AS2	0.341637	97423.9	0.586753	0.130659		SPDL1	0.417803	119144	0.717823	0.101714		OSGEP	0.487891	139131	0.863805	0.196225		GULP1	0.335915	95792.2	1	0.524927		LRRC75B	0.532477	151845	1	0.0574453		FITM2	0.274253	78208.2	1	0.262571		AP003774.1	0.405892	115747	0.625102	0.180563		CHD1L	0.042988	12258.8	0.0539824	0.687006
KIAA1328	0.341681	97436.4	0.586794	0.0830528		WWTR1-AS1	0.41785	119158	0.71786	0.201664		BOLA2	0.488049	139176	0.863854	0.0901761		AC084809.2	0.335926	95795.5	1	0.48727		GLB1L2	0.532588	151877	1	0.0751763		BHLHE40-AS1	0.274335	78231.6	1	0.209627		FAM178B	0.40593	115758	0.625138	0.144763		VWCE	0.0430024	12262.9	0.0539898	0.799634
PTPRO	0.341811	97473.5	0.586915	0.400044		TRAPPC4	0.418171	119249	0.718112	0.169769		THEM5	0.488164	139209	0.863891	0.109141		KDM7A	0.335965	95806.6	1	1.31992		CLGN	0.532765	151928	1	0.13938		DRG1	0.274494	78276.9	1	0.153267		ARL4C	0.406545	115934	0.625722	0.136731		PANK4	0.0430124	12265.8	0.0539949	0.462034
EIF2AK1	0.341926	97506.3	0.587023	0.083892		TREML1	0.418305	119287	0.718217	0.129098		CALHM3	0.488186	139215	0.863898	0.0882766		KREMEN1	0.335975	95809.2	1	0.274003		ASPHD1	0.532913	151970	1	0.144813		NFE2L3	0.274607	78309.2	1	0.274097		NHLRC3	0.406663	115967	0.625834	0.112875		TRAM2-AS1	0.0430346	12272.1	0.0540064	0.72585
GNG4	0.341986	97523.6	0.58708	0.223153		SYCP1	0.418429	119322	0.718314	0.18207		ALDH5A1	0.488392	139274	0.863962	0.0963128		ZNF132	0.336017	95821.4	1	0.197814		INPP5B	0.533187	152048	1	0.096713		UPK1B	0.27462	78312.8	1	0.350824		GTF3C2-AS1	0.406895	116034	0.626055	0.12664		RELL1	0.0430727	12283	0.054026	0.718736
BEST4	0.341994	97525.8	0.587087	0.177504		SNAI2	0.41849	119340	0.718363	0.109544		BTNL8	0.488607	139335	0.864029	0.0681152		CR1	0.336028	95824.5	1	0.194078		SLC6A11	0.533233	152061	1	0.283857		CALCB	0.274635	78317	1	0.280222		IER3	0.40694	116046	0.626097	0.210709		C14orf119	0.0430866	12286.9	0.0540332	0.687951
SPANXN3	0.342281	97607.7	0.587355	0.246418		MAL2	0.41852	119348	0.718386	0.203122		AC000099.1	0.488791	139387	0.864087	0.197376		TMEM88	0.336134	95854.5	1	0.127771		GLRB	0.533276	152073	1	0.105793		AC003005.2	0.27469	78332.9	1	0.422952		ALDH1L1-AS1	0.406957	116051	0.626113	0.1441		DLG3	0.0431086	12293.2	0.0540446	0.639303
HOXB-AS3	0.342384	97637.1	0.587451	0.608976		NDUFS7	0.418702	119400	0.718529	0.0913699		CD300LG	0.48881	139393	0.864093	0.14036		LINC01250	0.336318	95907	1	2.11387		C1QL3	0.533667	152185	1	0.149153		LINC01541	0.27471	78338.5	1	0.223014		BEST2	0.407157	116108	0.626303	0.09846		PCGF5	0.0431281	12298.8	0.0540546	0.614887
LINC01149	0.342561	97687.4	0.587616	0.179969		INSM2	0.418736	119410	0.718556	0.149984		PCSK1N	0.488861	139407	0.864109	0.156535		PKP4	0.336388	95927.1	1	0.209177		NCAPH2	0.533698	152194	1	0.0989163		VCL	0.274734	78345.4	1	0.171729		CCL24	0.407574	116227	0.626699	0.087267		PAXBP1	0.0431366	12301.2	0.054059	0.627712
C3orf67-AS1	0.34266	97715.7	0.587709	0.831467		MAPK8IP2	0.41877	119420	0.718583	0.138825		SPSB2	0.488886	139415	0.864117	0.0934668		GTF2H2C	0.336478	95952.8	1	0.119094		LINC01291	0.533872	152243	1	0.0588058		ATP7B	0.274751	78350.2	1	0.186901		COLQ	0.40762	116240	0.626742	0.139425		EIF2AK3	0.0431367	12301.2	0.0540591	0.64768
FGF5	0.342926	97791.6	0.587957	0.50678		TMEM132D	0.418819	119434	0.718621	0.203112		SEC13	0.488899	139418	0.864121	0.107161		FAM118B	0.336564	95977.3	1	0.277243		TMEM121	0.533873	152244	1	0.10439		ERVMER61-1	0.274754	78351	1	0.383862		IL13RA2	0.40766	116252	0.62678	0.206243		USP24	0.0431434	12303.1	0.0540625	0.683932
ANXA10	0.343492	97953	0.588485	0.148092		LGSN	0.418829	119437	0.718629	0.0872999		MED27	0.489007	139449	0.864155	0.100139		ATAD2B	0.336747	96029.4	1	0.186957		MZT2A	0.53406	152297	1	0.120915		MROH8	0.274798	78363.7	1	0.254438		PRPH2	0.407874	116313	0.626983	0.295659		CBLN1	0.0431845	12314.8	0.0540838	0.721353
VSX2	0.343773	98033.2	0.588747	0.142685		MCCC1-AS1	0.418995	119484	0.718759	0.193904		AC093627.7	0.48904	139459	0.864166	0.0677348		GALNT12	0.336758	96032.7	1	0.228105		RNF31	0.534208	152339	1	0.0650604		RAB12	0.274888	78389.3	1	0.179017		PSG3	0.407882	116315	0.62699	0.0871639		CCDC130	0.0431863	12315.3	0.0540847	0.68563
RBM25	0.343878	98063	0.588844	0.170802		LINC01288	0.419031	119494	0.718787	0.145499		GNRHR	0.489141	139487	0.864197	0.151946		DCAF8	0.33695	96087.4	1	1.17172		FBXO17	0.53459	152448	1	0.0713763		UBE2Z	0.274914	78396.6	1	0.150533		PLCH2	0.407906	116322	0.627014	0.175119		TBL3	0.04319	12316.4	0.0540866	0.635925
PABPN1	0.343883	98064.3	0.588848	0.0988201		LILRB3	0.419341	119583	0.719031	0.21066		IPO7	0.489368	139552	0.864269	0.120386		LINC01301	0.337082	96125.1	1	1.37403		BATF2	0.534657	152467	1	0.188187		SNCA	0.275056	78437.3	1	0.30834		TMPO-AS1	0.408055	116364	0.627155	0.21345		ZNF181	0.0432007	12319.5	0.0540922	0.654618
CA5B	0.34389	98066.3	0.588855	0.123295		NCL	0.419425	119606	0.719097	0.150654		PGLS	0.489457	139577	0.864297	0.121148		RARRES1	0.337171	96150.5	1	0.218357		EFNA3	0.534712	152483	1	0.171914		CASQ2	0.275083	78444.9	1	0.472351		GCNT4	0.408161	116395	0.627255	0.240379		KCNT1	0.0432071	12321.3	0.0540955	0.557055
REPS2	0.343935	98079.4	0.588898	0.139266		ERBB2	0.419455	119615	0.719121	0.188911		DCAF12L1	0.489501	139590	0.864311	0.091741		ZNF101	0.337295	96185.8	1	0.171504		AC116609.2	0.534794	152506	1	0.0540714		CITED1	0.275084	78445.1	1	0.454568		ZNF442	0.408311	116437	0.627397	0.0914673		ASH1L	0.0432527	12334.3	0.0541191	0.594863
TMEM211	0.344053	98112.9	0.589007	0.116999		TMUB2	0.419579	119650	0.719218	0.13792		PLCE1-AS2	0.489666	139637	0.864363	0.378915		WDR13	0.337361	96204.7	1	0.242754		LINC01506	0.534794	152506	1	0.0540714		TCEAL3	0.275087	78446.1	1	0.156514		AP001626.1	0.40833	116443	0.627416	0.138068		WIPF2	0.0432614	12336.8	0.0541236	0.641333
DBN1	0.344106	98128	0.589056	0.226126		BPGM	0.419657	119673	0.71928	0.232238		OTUD7A	0.489764	139665	0.864393	0.109248		GEN1	0.337363	96205.2	1	0.217323		GRIA1	0.534833	152517	1	0.128809		NOM1	0.275183	78473.4	1	0.192933		TUB	0.408332	116443	0.627417	0.383391		ZNF225	0.0433249	12354.9	0.0541566	0.45691
GABRA2	0.344136	98136.7	0.589085	0.445846		AC007099.1	0.419685	119681	0.719302	0.150043		DGCR8	0.490088	139757	0.864496	0.099183		DNAJB12	0.337416	96220.2	1	0.154197		ATF7	0.534974	152557	1	0.162325		LANCL1	0.275238	78489.1	1	0.224382		RRP9	0.408399	116462	0.62748	0.100799		SMAD6	0.0433272	12355.5	0.0541578	0.322929
NWD2	0.34414	98137.7	0.589088	0.539864		RPUSD4	0.42002	119776	0.719566	0.134118		INAFM2	0.490166	139780	0.86452	0.236687		DENND1A	0.337427	96223.3	1	0.215302		EPHX3	0.535379	152673	1	0.139813		TMEM254-AS1	0.275251	78492.9	1	0.212997		AREG	0.408559	116508	0.627632	0.222291		TTBK1	0.0433647	12366.2	0.0541773	0.646109
ANGPTL6	0.344224	98161.7	0.589166	0.0958315		MKRN3	0.420257	119844	0.719751	0.108246		LETM1	0.490251	139804	0.864547	0.076476		SNCB	0.337432	96224.9	1	0.240257		CEACAM6	0.535412	152682	1	0.0584426		ZNF667	0.275268	78497.5	1	0.185857		C17orf58	0.40868	116543	0.627747	0.15711		KANK4	0.0433676	12367	0.0541787	1.06851
M1AP	0.344254	98170.2	0.589194	0.170044		OR2T6	0.420332	119865	0.719811	0.0807642		CALB2	0.490309	139820	0.864566	0.195042		LINC00607	0.337513	96247.8	1	0.273108		PTOV1-AS2	0.535611	152739	1	0.102541		TDGF1	0.275282	78501.5	1	0.227907		CYP26B1	0.408734	116558	0.627799	0.272938		LIN28B	0.0433868	12372.5	0.0541888	0.661192
FBXL20	0.344274	98175.8	0.589212	0.0673248		UCN2	0.420658	119958	0.720067	0.155745		SRPX2	0.49031	139821	0.864566	0.0905002		CLEC19A	0.337727	96308.9	1	0.218273		DCSTAMP	0.53598	152844	1	0.065114		PRR34	0.275346	78519.8	1	0.341231		PIN1	0.408735	116558	0.6278	0.201163		COX20	0.0433926	12374.2	0.0541918	1.02655
OPN1LW	0.344346	98196.4	0.58928	0.200748		SLC29A1	0.420698	119970	0.720099	0.163833		DLX1	0.490389	139843	0.864591	0.225697		NSRP1	0.337774	96322.3	1	0.166974		LCTL	0.536124	152885	1	0.0732971		LTB	0.27535	78521.1	1	0.38678		GREB1L	0.408857	116593	0.627915	0.365678		TRIM2	0.0434177	12381.3	0.0542048	0.664483
LRRC8B	0.344394	98210.2	0.589324	0.150483		AC079610.2	0.420953	120042	0.720299	0.168046		SLC22A6	0.490423	139853	0.864602	0.156863		SNAP25	0.337847	96343.3	1	0.186021		MRGPRX2	0.536205	152908	1	0.071963		SLC6A4	0.275415	78539.4	1	0.381365		ARMCX6	0.409038	116644	0.628086	0.128068		ZNF790	0.0434381	12387.2	0.0542155	0.661929
PGGT1B	0.344491	98237.8	0.589414	0.090763		COX4I2	0.420966	120046	0.72031	0.268191		KLF4	0.490443	139859	0.864608	0.17572		SLC50A1	0.337903	96359	1	0.116797		ZRANB3	0.536231	152916	1	0.0931965		PI16	0.275455	78550.8	1	0.366426		FLRT3	0.409139	116673	0.628182	0.32763		TCEAL1	0.0434384	12387.2	0.0542156	0.451777
LINC01448	0.344607	98270.9	0.589522	0.163156		EMC7	0.421072	120076	0.720392	0.185423		HDDC3	0.490461	139864	0.864613	0.163827		DAPL1	0.338158	96431.9	1	0.407836		LAMA3	0.536253	152922	1	0.155759		PRDX3	0.275559	78580.7	1	0.160691		SMYD1	0.409185	116687	0.628226	0.099609		FAM229A	0.0434453	12389.2	0.0542192	0.431127
NXPH1	0.344678	98291.2	0.589589	0.397689		INPP5D	0.421086	120080	0.720404	0.234833		ADD2	0.490471	139867	0.864617	0.0901974		MRPS10	0.338166	96434.2	1	0.11558		PLK4	0.536304	152937	1	0.226033		TPST1	0.275636	78602.7	1	0.172429		DDO	0.409341	116731	0.628373	0.158375		EPDR1	0.0434729	12397.1	0.0542336	0.776423
SCOC-AS1	0.344779	98319.9	0.589682	0.232431		LRRN4CL	0.42145	120184	0.72069	0.106768		SLC2A2	0.490735	139942	0.8647	0.141144		ALAS2	0.338182	96438.7	1	0.199002		TECTB	0.536411	152967	1	0.0112028		APCDD1L	0.275671	78612.5	1	0.24978		CD300E	0.409357	116735	0.628388	0.179244		PIBF1	0.0434807	12399.3	0.0542377	0.688213
APEX1	0.344917	98359.4	0.589811	0.136255		FAM71D	0.421614	120231	0.720819	0.111992		FHAD1	0.490833	139970	0.864731	0.0657488		NNT	0.338288	96469	1	0.159413		AGRP	0.536435	152974	1	0.0719251		CUEDC2	0.275765	78639.2	1	0.157778		FAM218A	0.4094	116748	0.628429	0.164048		RRAS2	0.0434873	12401.2	0.0542411	0.698695
LRRC71	0.345351	98483.2	0.590214	0.198608		TMEM132C	0.421633	120236	0.720834	0.511079		CLSTN3	0.490848	139974	0.864736	0.169111		GPR65	0.338405	96502.3	1	0.0905355		PIK3R3	0.536451	152979	1	0.312614		AXL	0.275766	78639.7	1	0.120443		FTCDNL1	0.409579	116799	0.628599	0.155449		ELMOD1	0.0435117	12408.1	0.0542538	0.691221
POU6F1	0.345441	98508.8	0.590297	0.0700822		PSMD13	0.421661	120244	0.720856	0.111172		ADAMTS15	0.490977	140011	0.864777	0.163482		DCAF4	0.338422	96507.1	1	0.228463		CDH3	0.53673	153058	1	0.0956528		ANHX	0.275808	78651.7	1	0.237806		ETFB	0.409621	116811	0.628639	0.13403		AC005355.1	0.0435441	12417.4	0.0542707	0.485982
ARSH	0.345462	98514.6	0.590316	0.222303		AC104088.1	0.421718	120260	0.720901	0.281313		DPEP3	0.491235	140084	0.864859	0.104495		EAF1-AS1	0.338514	96533.4	1	0.171392		SLC38A4	0.536779	153072	1	0.235413		DLX5	0.275809	78651.8	1	0.889074		TPO	0.409673	116826	0.628688	0.315218		SLC25A17	0.0435492	12418.8	0.0542734	0.531884
CEACAM4	0.345578	98547.7	0.590424	0.242662		C8orf37-AS1	0.421779	120278	0.720949	1.15534		CENPN	0.491356	140119	0.864897	0.134088		UBAP2	0.338572	96550	1	0.300882		SP2-AS1	0.536791	153076	1	0.144722		MRPS11	0.27596	78695.1	1	0.175358		OR2AJ1	0.409711	116836	0.628724	0.0413786		RAB18	0.0435716	12425.2	0.0542851	0.745438
FAM177A1	0.345617	98558.9	0.59046	0.0985119		ARSD-AS1	0.421842	120296	0.720999	0.0849248		HMCN2	0.491465	140150	0.864932	0.234439		COL13A1	0.33858	96552.1	1	0.472873		MRPL3	0.536872	153099	1	0.129252		LINGO4	0.276033	78715.8	1	0.168638		GADD45G	0.40979	116859	0.628798	0.247535		HAGHL	0.0435828	12428.4	0.054291	0.855008
GABRA5	0.346014	98672	0.590828	0.469955		METTL21C	0.421934	120322	0.721071	0.0956207		ARFGEF2	0.49148	140154	0.864936	0.117527		ASPA	0.338664	96576.1	1	0.298005		NT5DC1	0.537093	153162	1	0.114314		ALDH5A1	0.276045	78719.2	1	0.159615		PARD3B	0.409928	116898	0.628929	0.172802		ZNF462	0.0435903	12430.6	0.0542949	0.570742
CASC22	0.346059	98685	0.59087	0.180829		ZNF609	0.421935	120322	0.721072	0.0983706		PARPBP	0.491522	140166	0.86495	0.177559		DDX47	0.338704	96587.5	1	0.171205		LINC01185	0.5375	153278	1	0.131449		PRF1	0.276098	78734.4	1	0.210648		LUZP4	0.410034	116929	0.62903	0.084331		HCCS	0.0436113	12436.5	0.0543059	0.834662
TAF1L	0.346216	98729.7	0.591015	0.0959838		GABRA2	0.422271	120418	0.721336	0.346871		B3GNT5	0.491608	140191	0.864977	0.105535		LINC01331	0.338777	96608.3	1	0.972763		CYTH4	0.537653	153321	1	0.0982231		MAD2L1	0.27625	78777.8	1	0.195384		SUN5	0.410115	116952	0.629106	0.0849167		POLR2D	0.0436199	12439	0.0543104	0.650629
PKN2-AS1	0.346384	98777.6	0.591171	0.995295		TCEAL4	0.422534	120493	0.721543	0.150455		TMEM39B	0.491729	140225	0.865016	0.111694		STOX2	0.338811	96618.1	1	0.194153		DAP3	0.537704	153336	1	0.0590908		LUC7L2	0.27626	78780.5	1	0.416297		ZMAT4	0.41016	116964	0.629149	0.272256		ATCAY	0.0436263	12440.8	0.0543137	0.833554
SPDYE2	0.346733	98877.3	0.591495	0.294781		NIPSNAP1	0.422584	120508	0.721583	0.124778		AGMAT	0.491944	140287	0.865084	0.149501		KIF3B	0.33888	96637.8	1	0.168225		SH2D3C	0.538132	153458	1	0.100089		ZNF629	0.27628	78786.2	1	0.204024		KCNAB1	0.410275	116997	0.629258	0.436247		MIER3	0.0436283	12441.4	0.0543148	0.291498
UBP1	0.34695	98939	0.591695	0.101269		GMPPB	0.422775	120562	0.721733	0.481688		TIMM23B	0.492216	140364	0.865171	0.45712		DAO	0.338913	96647.2	1	0.233247		CXCL5	0.538449	153548	1	0.0404002		AC012506.2	0.276282	78786.9	1	0.131557		TRIM55	0.410589	117087	0.629555	0.247247		PLAA	0.0436303	12442	0.0543158	0.679655
DPCD	0.347145	98994.8	0.591876	0.216911		MATN1	0.422888	120594	0.721822	0.226101		PSMD11	0.492233	140369	0.865176	0.0928758		C7orf57	0.339286	96753.6	1	0.47735		SYT16	0.53849	153560	1	0.265139		UHRF2	0.27633	78800.4	1	0.137592		LINC00488	0.41066	117107	0.629623	0.194227		FRA10AC1	0.0436502	12447.6	0.0543263	0.623847
LINC00604	0.347155	98997.4	0.591884	0.150753		TTLL1	0.422959	120614	0.721877	0.0701968		CDK16	0.492682	140497	0.865319	0.10653		GALNT5	0.339388	96782.6	1	0.569493		PARN	0.538683	153615	1	0.097094		AC067960.1	0.276422	78826.8	1	0.245539		KLHDC8A	0.410689	117115	0.62965	0.274378		ZNF827	0.043651	12447.9	0.0543267	0.637588
PDZD4	0.347251	99025	0.591974	0.141438		KATNB1	0.423071	120646	0.721966	0.147505		RABGGTA	0.492784	140526	0.865351	0.12636		KCNK15-AS1	0.339501	96814.7	1	1.21636		F13B	0.538972	153698	1	0.0480129		DBR1	0.276455	78836.2	1	0.128599		ALS2CL	0.410811	117150	0.629765	0.142443		BTBD10	0.0436693	12453.1	0.0543363	0.701766
AGTPBP1	0.347262	99028.1	0.591984	0.0958524		TBX15	0.423176	120676	0.722048	0.358955		HS6ST2	0.492808	140533	0.865359	0.116768		ZNF337-AS1	0.339552	96829.3	1	1.26222		TAT-AS1	0.539021	153711	1	0.0687781		KCNF1	0.276607	78879.6	1	0.708847		RCAN2	0.410897	117175	0.629847	0.298165		TSPAN6	0.0436756	12454.9	0.0543396	0.523793
F2R	0.347599	99124	0.592295	0.130902		DPP10-AS3	0.423178	120677	0.72205	1.17326		CIC	0.493156	140632	0.86547	0.100103		OAS2	0.339688	96868.1	1	0.423901		HDAC7	0.539062	153723	1	0.10491		CNOT10-AS1	0.276798	78933.8	1	0.386269		LINC00111	0.410903	117176	0.629852	0.0988558		WDR1	0.0436872	12458.2	0.0543457	0.522527
ARHGEF2	0.347792	99179.1	0.592473	0.0590873		CCDC177	0.423358	120728	0.722191	0.118381		KCNMB2-AS1	0.493224	140652	0.865492	1.20766		PITPNA	0.339723	96878.1	1	0.153598		TACR2	0.539183	153758	1	0.0907051		RFESD	0.276843	78946.7	1	0.146151		HINT2	0.410968	117195	0.629914	0.145775		ARRDC4	0.0436995	12461.7	0.0543521	0.662777
AC104781.1	0.347847	99194.8	0.592524	0.294334		LINC00299	0.423376	120733	0.722206	0.19117		CDK9	0.493286	140669	0.865512	0.0906392		EFHC1	0.339758	96888.2	1	0.221501		MCHR1	0.539291	153789	1	0.111709		NDUFB10	0.27702	78997.4	1	0.283531		NAGS	0.411015	117208	0.629958	0.174237		KIF18A	0.0437259	12469.2	0.054366	0.102656
IL31RA	0.347987	99234.8	0.592654	0.0702482		ZNF396	0.423517	120773	0.722317	0.158428		RAPGEF5	0.493346	140687	0.865531	0.174946		NFIA	0.339811	96903.2	1	0.274958		STAG3	0.539579	153871	1	0.218176		PRKCA	0.277033	79001	1	0.195242		LINC00544	0.411514	117351	0.63043	0.161362		MSANTD2	0.0437297	12470.3	0.0543679	0.564211
CAPN6	0.348035	99248.5	0.592698	0.202129		VGF	0.423751	120840	0.722501	0.462826		DCTN3	0.493411	140705	0.865552	0.163355		ARHGDIA	0.339858	96916.7	1	0.202599		HAUS4	0.539636	153887	1	0.0480514		CHRDL2	0.277102	79020.7	1	0.170851		KIF3B	0.41157	117367	0.630483	0.0834745		NUCB2	0.0437332	12471.3	0.0543698	0.501237
C4orf50	0.348142	99279	0.592797	0.298925		ERBB3	0.423875	120875	0.722598	0.128208		SYN1	0.493445	140715	0.865563	0.136266		HECW2	0.339889	96925.6	1	0.199872		DECR1	0.539746	153918	1	0.0844645		ZNRF2	0.277554	79149.5	1	0.187201		LONRF2	0.411795	117431	0.630696	0.390641		ZNF354A	0.0437435	12474.2	0.0543752	0.794975
FAM160A1	0.348321	99330	0.592962	0.227881		WAC-AS1	0.424048	120925	0.722735	0.0669723		FAM222B	0.493464	140720	0.865569	0.0825277		CDA	0.339965	96947.2	1	0.0686561		F10-AS1	0.539968	153982	1	0.0535145		PLCE1-AS1	0.277566	79153	1	0.257242		GRIK5	0.412045	117502	0.630932	0.262717		EFNB3	0.0437609	12479.2	0.0543843	0.448101
TNFRSF11A	0.348437	99363.2	0.593069	0.138243		SPSB4	0.424134	120950	0.722803	0.16862		OR14J1	0.49369	140785	0.865642	0.114972		LINC00381	0.340086	96981.6	1	0.270629		AADACL2	0.540007	153993	1	0.0635875		CAMK4	0.277573	79154.9	1	0.136387		PRPS1	0.412412	117607	0.631279	0.152806		SPTBN2	0.0437695	12481.7	0.0543889	0.677653
LAD1	0.348504	99382.3	0.593131	0.158766		ZIM3	0.424181	120963	0.72284	0.157173		C17orf49	0.493741	140799	0.865658	0.0648385		CEP44	0.340107	96987.7	1	0.235509		MRPS23	0.540038	154002	1	0.13267		DCDC2	0.2776	79162.7	1	0.412727		POU2F3	0.412462	117621	0.631327	0.126026		NSUN7	0.0437787	12484.3	0.0543937	0.490679
PRL	0.348522	99387.3	0.593147	0.274078		MIR381HG	0.424367	121016	0.722986	0.0848595		MISP	0.493837	140827	0.865689	0.0847794		PHKA1-AS1	0.340145	96998.4	1	0.289477		NHLH2	0.540051	154005	1	0.130811		PUS1	0.277669	79182.3	1	0.177871		DCPS	0.412548	117646	0.631408	0.126185		SCYL3	0.0438122	12493.8	0.0544113	0.492425
CD28	0.348636	99419.9	0.593252	0.18088		KIF23	0.424539	121065	0.723122	0.0520277		KCNE2	0.493973	140865	0.865732	0.144269		NAT9	0.340377	97064.8	1	0.286197		DMRT3	0.540132	154028	1	0.0534969		RECQL5	0.277709	79193.8	1	0.13579		GPR1	0.412598	117660	0.631455	0.213955		EIF5A2	0.0438201	12496.1	0.0544155	0.695842
HTRA3	0.348862	99484.2	0.59346	0.124355		SIGLEC7	0.42461	121085	0.723178	0.0968928		ZBED9	0.494004	140874	0.865742	0.170734		PPIB	0.340398	97070.6	1	0.171978		KANK4	0.540248	154061	1	0.162199		MCEE	0.277728	79199.2	1	0.160711		DUSP15	0.412623	117667	0.631478	0.213256		PPCS	0.043828	12498.4	0.0544196	0.861102
GJB6	0.348946	99508.1	0.593537	0.304186		LGALS2	0.424712	121114	0.723258	0.115199		RAB32	0.494211	140933	0.865809	0.125221		SMARCD1	0.340411	97074.4	1	0.230802		AC104781.1	0.540328	154084	1	0.052607		FKBP14	0.277738	79202	1	0.24277		GRID1	0.412757	117705	0.631605	0.332058		DCTN6	0.0438487	12504.3	0.0544305	0.798249
PPP1R1B	0.348959	99511.8	0.593549	0.464764		TXNDC16	0.424743	121123	0.723283	0.113251		NPIPA3	0.494281	140953	0.865831	0.141439		RSPH3	0.340449	97085.1	1	0.168753		HTT-AS	0.540463	154123	1	0.121288		NANOG	0.27782	79225.4	1	0.301781		MKS1	0.412788	117714	0.631635	0.132153		SCML1	0.043855	12506	0.0544338	0.795791
LYPD2	0.348962	99512.8	0.593552	0.194416		LINC01527	0.424812	121143	0.723337	0.0976548		GALK1	0.494448	141001	0.865885	0.16637		SREBF2	0.340508	97101.9	1	0.137452		LINC01342	0.540825	154226	1	0.0596556		DHX35	0.277862	79237.4	1	0.183431		SEMA4A	0.413063	117792	0.631895	0.277784		AP3M1	0.0438794	12513	0.0544467	0.842387
PALMD	0.348974	99516.2	0.593563	0.303346		UGT2B17	0.424917	121173	0.723419	0.076959		KLK10	0.494513	141019	0.865905	0.105298		AP2A2	0.34051	97102.7	1	0.178544		WNT3	0.540877	154241	1	0.106173		HES5	0.277952	79263	1	0.28434		MRGPRE	0.413109	117805	0.631938	0.0838259		UBL4A	0.0438909	12516.3	0.0544528	0.809731
TIE1	0.348984	99519.1	0.593573	0.132046		APOBEC3G	0.425046	121209	0.723521	0.106201		SMPDL3B	0.49456	141033	0.865921	0.102973		GLMP	0.340513	97103.3	1	0.617762		DPH7	0.540881	154242	1	0.0969479		ARHGEF2	0.277959	79265	1	0.181183		ZNF843	0.413157	117819	0.631984	0.152956		MRPS9	0.0438921	12516.6	0.0544534	0.795387
SEC14L2	0.349358	99625.8	0.593917	0.06175		LINC01558	0.425391	121308	0.723793	0.115056		LINC01584	0.494572	141036	0.865925	0.1224		VPS25	0.34059	97125.5	1	0.154214		ARFGEF2	0.541051	154291	1	0.0715789		XPA	0.277971	79268.3	1	0.193341		SMIM5	0.413326	117867	0.632143	0.157485		FUT11	0.0438966	12517.9	0.0544557	0.672182
SMC1B	0.349377	99631.2	0.593935	0.0955812		CNPY1	0.425541	121351	0.723911	0.0998		NR4A1	0.494577	141038	0.865926	0.189123		MRPL23	0.340663	97146.1	1	0.174375		SLFNL1	0.541238	154344	1	0.0646152		PFN2	0.278094	79303.7	1	0.293297		AC009312.1	0.413336	117870	0.632153	0.14418		SLC5A6	0.0439078	12521.1	0.0544616	0.66282
SAMD14	0.349381	99632.3	0.593938	0.141553		MAPK3	0.425545	121352	0.723914	0.136715		HTR1E	0.494819	141107	0.866004	0.437224		MCEE	0.340683	97151.8	1	0.147035		ELFN1-AS1	0.541356	154377	1	0.101583		TTC3-AS1	0.278129	79313.5	1	0.479847		CDK20	0.413404	117890	0.632217	0.29849		PDCD4	0.0439125	12522.4	0.0544641	0.618124
CUX2	0.34956	99683.3	0.594103	0.272042		PKN2-AS1	0.425664	121386	0.724008	0.824139		AC008937.3	0.494832	141110	0.866008	0.12352		CCDC179	0.340795	97183.7	1	0.24384		ESRRG	0.541474	154411	1	0.0979761		TCERG1	0.278145	79318.1	1	0.187013		TBL1XR1-AS1	0.41346	117906	0.63227	0.182201		RALGAPB	0.0439262	12526.3	0.0544713	0.64174
ZNF414	0.34961	99697.6	0.594149	0.0833094		MIR217HG	0.425826	121432	0.724136	0.245879		DNAJC9-AS1	0.495277	141237	0.866152	0.070971		FRMD6	0.340803	97186.1	1	0.206823		CMKLR1	0.541621	154453	1	0.103885		ZNF197	0.278147	79318.7	1	0.201524		C8orf76	0.4135	117917	0.632307	0.0859491		AP2B1	0.0439292	12527.2	0.0544729	0.727716
PFKFB4	0.349675	99716.3	0.594209	0.0676104		CTDNEP1	0.426032	121491	0.724298	0.098328		TROAP	0.49571	141361	0.866292	0.131439		RBSN	0.340815	97189.6	1	1.28228		C2orf50	0.541863	154522	1	0.0856134		PHLPP2	0.27823	79342.2	1	0.154335		PFAS	0.413701	117974	0.632498	0.13972		MARVELD1	0.0439494	12533	0.0544836	0.339743
AKIRIN1	0.34992	99785.9	0.594434	0.109308		DCN	0.426073	121502	0.72433	0.298056		LINC01215	0.495942	141427	0.866367	0.0331552		TNFRSF9	0.340978	97236.1	1	0.137715		C9orf92	0.541875	154526	1	0.0760873		GCK	0.278246	79346.7	1	0.21792		NBAT1	0.414022	118066	0.632801	0.250792		MTHFSD	0.0439608	12536.2	0.0544896	0.735998
NRSN2	0.350315	99898.7	0.594797	0.0908139		TTYH2	0.426175	121531	0.72441	0.113483		ADAM2	0.496248	141514	0.866465	0.102877		TFR2	0.340987	97238.6	1	0.0913712		CD300A	0.542176	154611	1	0.161731		CCDC66	0.278274	79354.8	1	0.204875		GACAT3	0.414134	118098	0.632907	0.264429		FAM86C1	0.0439642	12537.2	0.0544914	0.689825
OR2L3	0.35037	99914.3	0.594847	0.217801		NDUFA11	0.426201	121539	0.724431	0.0895253		TSPYL5	0.496405	141559	0.866517	0.106072		RECQL5	0.341064	97260.5	1	0.280628		MPPED1	0.542251	154633	1	0.0733582		CNTNAP4	0.27845	79405.1	1	0.216579		CRYGB	0.414283	118140	0.633047	0.0706255		NSUN5	0.0439934	12545.5	0.0545069	0.883568
DSC1	0.35038	99917.1	0.594856	0.269215		EPM2A	0.426443	121608	0.724622	0.126663		FBP1	0.496482	141581	0.866542	0.0966408		TM4SF1-AS1	0.341096	97269.5	1	0.315258		HOXB2	0.542327	154654	1	0.268736		PRRT4	0.278533	79428.6	1	0.436019		TNK2-AS1	0.414404	118175	0.633162	0.144457		TMEM192	0.0440065	12549.3	0.0545138	0.70717
METTL3	0.350605	99981.4	0.595063	0.103445		PHF7	0.426457	121612	0.724633	0.173344		LINC01256	0.496487	141582	0.866543	0.183007		LINC00645	0.3411	97270.7	1	0.263679		FEZF1-AS1	0.54251	154706	1	0.0431592		NYAP2	0.27861	79450.7	1	0.243747		TMPRSS15	0.414433	118183	0.633189	0.111264		FAAH	0.0440153	12551.8	0.0545184	0.620815
C12orf42	0.350978	100088	0.595405	0.103027		NLRP7	0.426704	121682	0.724827	0.105468		CHST13	0.496998	141728	0.866709	0.0847612		RASGRP3	0.34112	97276.5	1	0.202313		STK10	0.542536	154714	1	0.153866		UCN	0.278815	79509.1	1	0.0933698		NOXO1	0.41458	118225	0.633327	0.167186		CKAP4	0.0440319	12556.5	0.0545272	0.713147
GRIN3B	0.351109	100125	0.595526	0.129993		DXO	0.426765	121700	0.724876	0.162019		MED29	0.497172	141778	0.866765	0.123352		CYP4F12	0.34117	97290.7	1	0.286288		DENR	0.542592	154730	1	0.109732		SIDT2	0.278842	79516.7	1	0.162564		IDH3G	0.414588	118227	0.633335	0.108315		NR3C2	0.0440456	12560.4	0.0545345	0.489526
PLCB2	0.35127	100171	0.595673	0.251494		APOM	0.426845	121722	0.724939	0.150377		BSN	0.497395	141841	0.866838	0.13281		ANKRD22	0.34129	97324.9	1	0.214418		TSPAN5	0.542835	154799	1	0.128138		IL4	0.278875	79526.3	1	0.32173		NRIR	0.414626	118238	0.63337	0.275235		DNM1	0.0440617	12565	0.054543	0.814696
LINC01195	0.351352	100194	0.595748	0.305297		SYT4	0.427181	121818	0.725204	0.357661		CARM1	0.497588	141896	0.866901	0.0911385		SRRM2-AS1	0.341491	97382.2	1	0.185972		IBTK	0.542901	154818	1	0.0790397		GAP43	0.278891	79530.8	1	0.238828		ISM1	0.414679	118253	0.633421	0.293911		ABCC4	0.044084	12571.4	0.0545548	0.855467
OR2L2	0.351416	100213	0.595806	0.195562		KRTAP5-9	0.427221	121830	0.725235	0.187368		FAM66E	0.497688	141925	0.866934	0.134928		TNFRSF8	0.341581	97408	1	0.439568		MEST	0.543339	154943	1	0.167101		SNX22	0.278913	79537.2	1	0.155726		ETV7	0.414897	118315	0.633627	0.236034		POFUT1	0.0440951	12574.5	0.0545607	0.475989
SRRM4	0.351696	100292	0.596063	0.511616		INA	0.427226	121831	0.725239	0.246749		ARMC4	0.497729	141936	0.866947	0.113519		FNDC3A	0.341657	97429.5	1	0.224354		NRXN2	0.543412	154964	1	0.188743		ZNF383	0.278942	79545.5	1	0.20373		RAB11B	0.414954	118331	0.63368	0.0619187		SH3GL1	0.0440955	12574.6	0.0545609	0.564009
NKX2-2-AS1	0.351847	100335	0.596201	0.126202		TMEM255B	0.42757	121929	0.725511	0.229501		AFG3L2	0.497739	141939	0.86695	0.136196		OR9Q1	0.341667	97432.6	1	0.191		AC073987.1	0.543656	155033	1	0.0648792		SLC2A1	0.279153	79605.4	1	0.20905		LDB2	0.414994	118343	0.633718	0.524998		KIF22	0.0440986	12575.5	0.0545625	0.778622
FAXC	0.351873	100343	0.596225	0.150985		C16orf86	0.427619	121943	0.725549	0.33705		SREBF2	0.497827	141964	0.866979	0.108459		QKI	0.341701	97442.1	1	0.159667		C21orf62-AS1	0.543661	155035	1	0.13078		MICALL2	0.279177	79612.4	1	0.130084		FADS2	0.415036	118355	0.633757	0.142386		COA3	0.0441301	12584.5	0.0545792	1.01445
IGFL1	0.351873	100343	0.596225	0.160074		NSUN7	0.427653	121953	0.725576	0.0676948		PRKCZ	0.497883	141980	0.866997	0.137387		MCM2	0.341727	97449.6	1	0.3258		SPRN	0.544183	155184	1	0.178909		ZNF324B	0.279178	79612.7	1	0.222771		TAF1A-AS1	0.415046	118358	0.633767	0.168688		CSE1L	0.0441523	12590.8	0.054591	0.748099
SYP-AS1	0.351991	100376	0.596333	0.100699		AC012506.1	0.428092	122078	0.725923	0.0750381		MPPED2	0.498026	142021	0.867044	0.130453		DNAJC24	0.341733	97451.3	1	0.170957		EXOSC6	0.544447	155259	1	0.101234		C11orf58	0.279198	79618.3	1	0.200367		AFMID	0.415182	118397	0.633896	0.0968979		C17orf75	0.0441558	12591.8	0.0545928	0.7558
UBE2Q2L	0.352089	100404	0.596422	0.362892		TPPP	0.428247	122122	0.726044	0.141186		AC091132.1	0.498096	142041	0.867067	0.165256		MAOB	0.341795	97469	1	0.407489		TMPRSS11F	0.544563	155292	1	0.145561		ARF6	0.279199	79618.8	1	0.197334		IRX2	0.415216	118406	0.633928	0.193018		NALCN	0.0441573	12592.2	0.0545936	0.71339
ANKRD33B	0.352129	100416	0.596459	0.387236		GTPBP3	0.428316	122142	0.726099	0.107834		MMP25-AS1	0.498106	142044	0.86707	0.156071		ZNFX1	0.341846	97483.7	1	0.143863		CCNE1	0.544683	155326	1	0.109648		TM4SF4	0.279204	79620.1	1	0.205536		TNNC2	0.41527	118422	0.633978	0.145253		ELOVL7	0.044159	12592.7	0.0545945	0.758523
PCP4	0.352145	100420	0.596474	0.4507		MFSD9	0.428449	122180	0.726204	0.153548		HTR5A	0.49848	142150	0.867192	0.192083		PABPC1L	0.341959	97515.7	1	0.303816		NKAIN3	0.544783	155355	1	0.160175		ENPP1	0.279314	79651.3	1	0.140356		AC003988.1	0.415327	118438	0.634032	0.117607		MAGI3	0.0441728	12596.7	0.0546019	0.656119
PTGES	0.352162	100425	0.596489	0.176489		ZCCHC17	0.428463	122184	0.726215	0.0984983		APH1B	0.498483	142151	0.867193	0.124281		PAPSS1	0.342122	97562.2	1	0.226109		ANKRD30B	0.544878	155382	1	0.17074		LINC01208	0.27943	79684.5	1	0.295057		FUT7	0.415692	118542	0.634376	0.160807		TTC3	0.0441887	12601.2	0.0546103	0.564667
SH3RF3-AS1	0.352277	100458	0.596595	0.221745		OR4D1	0.428662	122241	0.726372	0.118661		URM1	0.498666	142204	0.867253	0.0930716		TFB1M	0.342212	97587.9	1	0.222181		MEG3	0.54507	155437	1	0.128123		NSUN3	0.27957	79724.5	1	0.191581		MYH13	0.415727	118552	0.634409	0.0929059		ST3GAL5	0.0442022	12605	0.0546175	0.658767
IL4R	0.352594	100549	0.596884	0.186624		NQO2	0.428703	122252	0.726405	0.0863086		LINC00942	0.498735	142223	0.867276	0.106206		LRPAP1	0.342243	97596.6	1	0.306194		TCTA	0.545083	155440	1	0.112049		DNAH2	0.27959	79730.2	1	0.247497		JAG1	0.415836	118583	0.634512	0.720605		AGTRAP	0.0442151	12608.7	0.0546243	0.437576
SLC38A4	0.352932	100645	0.597193	0.238615		PLK3	0.428767	122271	0.726455	0.259991		CSRNP2	0.498878	142264	0.867323	0.131211		MYSM1	0.342277	97606.4	1	0.15389		CCR3	0.545367	155521	1	0.0709886		TSPAN2	0.279673	79753.8	1	0.123829		IRX5	0.415914	118605	0.634586	0.187955		RSAD2	0.0442186	12609.7	0.0546262	0.603846
FAM155A	0.35297	100656	0.597228	0.364564		LINC01269	0.428878	122302	0.726543	0.0725123		CENPU	0.499149	142341	0.867411	0.234296		ANKRD54	0.342277	97606.5	1	0.139635		COL11A1	0.545538	155570	1	0.154936		YBEY	0.279754	79776.9	1	0.176674		LINC01396	0.416146	118672	0.634805	0.211395		AKAP8L	0.0442189	12609.8	0.0546264	0.692834
EIF6	0.352972	100656	0.597229	0.0870347		DCAF8	0.429005	122339	0.726643	0.243623		ZNF736	0.499175	142349	0.86742	0.0978767		TCF7L1	0.342314	97617	1	0.365365		MUC15	0.545737	155627	1	0.0654286		PAPPA2	0.27979	79787.1	1	0.229349		HBA2	0.416419	118749	0.635062	0.538008		RNFT2	0.0442445	12617.1	0.05464	0.674207
AGBL5-AS1	0.353027	100672	0.597279	0.192747		RBKS	0.429463	122469	0.727004	0.209996		AC006019.3	0.499311	142387	0.867464	0.203338		PENK	0.34233	97621.7	1	0.864422		COTL1	0.545826	155652	1	0.170466		LINC01291	0.279993	79845.1	1	0.178108		RSPH6A	0.416596	118800	0.635229	0.15209		VASP	0.0442554	12620.2	0.0546458	0.437391
CD19	0.353152	100708	0.597394	0.210583		ATP6AP1L	0.429503	122480	0.727036	0.0984321		PGAP3	0.499344	142397	0.867475	0.169918		RGL1	0.342377	97635	1	0.137204		ANKRD29	0.546297	155786	1	0.187539		PTCRA	0.280083	79870.8	1	0.250319		PACERR	0.41662	118807	0.635252	0.17207		C1RL	0.0442635	12622.5	0.0546501	0.610007
CACNA1C-AS1	0.35323	100730	0.597465	0.149526		ETS2	0.429657	122525	0.727158	0.180495		PPFIA4	0.499416	142417	0.867499	0.074403		AGBL4	0.342445	97654.5	1	0.342304		HDC	0.546544	155857	1	0.125421		ORMDL2	0.280088	79872.2	1	0.125882		PCDH9-AS1	0.4167	118830	0.635327	0.367035		PCYT1A	0.0442708	12624.6	0.054654	0.81732
AC005592.1	0.353255	100737	0.597488	0.282312		SLC1A2	0.429961	122611	0.727397	0.342412		BLOC1S6	0.499657	142486	0.867578	0.0720232		PRMT8	0.342539	97681.2	1	0.337267		TNFSF10	0.546606	155875	1	0.18112		LINC01288	0.280115	79879.8	1	0.222183		EFCAB14-AS1	0.416707	118831	0.635333	0.196447		KANSL2	0.0442718	12624.9	0.0546545	0.646523
MOK	0.353607	100837	0.597809	0.149316		ATP6AP1	0.429981	122617	0.727413	0.103908		ZNF341-AS1	0.500028	142592	0.867701	0.157186		PRPSAP2	0.342607	97700.6	1	0.164868		CAT	0.546803	155931	1	0.0661253		DNAJC19	0.280225	79911.2	1	0.256495		ARMCX1	0.416827	118866	0.635447	0.138784		NPC2	0.0442763	12626.2	0.0546569	0.64777
NUMB	0.353901	100921	0.598077	0.0951204		ATAD5	0.429982	122617	0.727414	0.124612		ARFGAP3	0.500277	142663	0.867782	0.113457		PDE4DIP	0.342661	97715.9	1	0.169816		MIR124-2HG	0.546849	155944	1	0.211984		FAM184B	0.280234	79913.7	1	0.133225		LMO7-AS1	0.416994	118913	0.635604	0.27169		FAM13C	0.0442855	12628.8	0.0546618	0.68406
IFT22	0.353919	100926	0.598093	0.793749		LRRC29	0.430316	122712	0.727677	0.328094		CLTCL1	0.500442	142710	0.867837	0.139596		IFT27	0.342683	97722.3	1	0.209062		ZNF205	0.547302	156073	1	0.110032		EPN2	0.280256	79920	1	0.174204		CLEC18C	0.417138	118954	0.63574	0.0670427		IZUMO2	0.0442993	12632.7	0.0546691	0.751126
LINC01103	0.353937	100932	0.59811	0.908252		PRR27	0.430364	122726	0.727715	0.106697		SLC11A1	0.500687	142780	0.867918	0.0910648		PDCD2	0.342723	97733.7	1	0.0989968		NEK2	0.547332	156082	1	0.142032		CYP21A2	0.280271	79924.4	1	0.164674		SOX7	0.417391	119027	0.635979	0.454885		UCHL3	0.0443546	12648.5	0.0546986	0.760187
EDF1	0.353937	100932	0.59811	0.115373		WDR31	0.430562	122782	0.727872	0.105634		SYT4	0.500876	142834	0.86798	0.200169		KRT24	0.342767	97746.3	1	0.175949		TRIM17	0.547758	156203	1	0.16198		TNNI3	0.280409	79963.6	1	0.231044		HNRNPA1L2	0.417444	119042	0.636028	0.0800294		SHROOM2	0.0443649	12651.4	0.0547041	0.444318
SCARF1	0.353964	100939	0.598134	0.166137		PTPRG	0.430696	122821	0.727978	0.149532		FZR1	0.500901	142841	0.867989	0.0919387		DLG5	0.342782	97750.6	1	0.370385		BSPH1	0.5487	156472	1	0.0697958		CYHR1	0.280416	79965.8	1	0.125236		CHL1	0.417501	119058	0.636082	0.439209		LINC00599	0.0443711	12653.2	0.0547074	0.648222
OPRD1	0.353979	100944	0.598148	0.226353		SLC35F4	0.430817	122855	0.728073	0.162978		NPTXR	0.500972	142861	0.868012	0.0889828		LINC00299	0.342792	97753.4	1	0.34034		COL13A1	0.549286	156639	1	0.120148		ZNF214	0.280579	80012.1	1	0.190646		CELA3A	0.417577	119080	0.636154	0.0666112		ZNF350	0.0443777	12655.1	0.0547109	0.580202
LINC01533	0.354065	100968	0.598226	0.299991		MAST4	0.431075	122929	0.728277	0.159378		ZFP57	0.501204	142927	0.868089	0.116099		TSG101	0.342887	97780.5	1	0.172023		TOR3A	0.549408	156674	1	0.0696216		TMEM144	0.280589	80015.1	1	0.409726		KIFAP3	0.417703	119116	0.636273	0.148641		RNF139-AS1	0.0443868	12657.7	0.0547158	0.610669
PLA2G6	0.354468	101083	0.598593	0.128614		ITPRIPL1	0.431167	122955	0.72835	0.10162		OSTM1-AS1	0.501234	142936	0.868099	0.150272		ALKBH8	0.342936	97794.3	1	0.212206		CCDC183	0.549443	156684	1	0.0843629		ATP11AUN	0.28061	80021	1	0.307793		TAC1	0.417879	119166	0.636438	0.776855		EIF4H	0.0443909	12658.9	0.054718	0.718004
TMPRSS11E	0.354531	101101	0.598651	0.173032		SSMEM1	0.431246	122978	0.728412	0.149545		CNTN4-AS1	0.501365	142973	0.868142	0.213358		NEURL2	0.343	97812.8	1	0.172848		SLC7A5	0.549546	156713	1	0.0852694		MPPED1	0.28075	80061	1	0.170412		ALKBH2	0.417889	119169	0.636447	0.225323		TMA16	0.0443991	12661.2	0.0547223	0.791531
CHRM3	0.354536	101102	0.598655	0.494951		IL13RA2	0.431295	122992	0.728451	0.334724		PAAF1	0.501496	143011	0.868186	0.0951504		MCHR2-AS1	0.343002	97813.3	1	0.383032		LINC00492	0.549688	156753	1	0.137842		STX18-AS1	0.28077	80066.6	1	0.178103		ZBTB12	0.418212	119261	0.636752	0.144785		TIPRL	0.0444153	12665.8	0.054731	0.827386
OTOA	0.35457	101112	0.598685	0.0716044		GSDMA	0.43131	122996	0.728463	0.175325		LINC01499	0.50151	143015	0.868191	0.15925		INO80E	0.343019	97818	1	0.128654		MIATNB	0.549846	156798	1	0.11335		MBLAC2	0.280772	80067.1	1	0.116156		LINC00588	0.418264	119275	0.6368	0.0903596		KIF9-AS1	0.0444361	12671.7	0.0547421	0.705977
LINC00114	0.354801	101178	0.598896	0.142909		TIMM10	0.431488	123046	0.728603	0.200104		UPK1A-AS1	0.501516	143016	0.868193	0.0936709		ZNF287	0.343094	97839.3	1	0.206931		ADM5	0.549851	156800	1	0.139107		WDR48	0.280803	80076	1	0.200387		RD3L	0.418264	119275	0.6368	0.0903596		XPO1	0.0444445	12674.1	0.0547466	0.486632
SNRNP70	0.354807	101180	0.598902	0.0732796		LINC00900	0.4315	123050	0.728613	0.299257		GPRC6A	0.501587	143036	0.868216	0.175939		MREG	0.343127	97849	1	0.240551		ARMC2	0.549988	156839	1	0.0942233		ST7	0.280864	80093.3	1	0.162789		SLC35B2	0.418502	119343	0.637024	0.106191		COMMD5	0.0444483	12675.2	0.0547486	0.816933
G6PC3	0.354832	101187	0.598924	0.105054		LINC01197	0.431546	123063	0.728649	0.508697		FAM92B	0.501698	143068	0.868253	0.192701		AC104699.1	0.343196	97868.5	1	0.374895		PRCP	0.550288	156925	1	0.118799		RRAS	0.280885	80099.5	1	0.167754		SLFN13	0.418516	119347	0.637038	0.282735		LRRC66	0.0444502	12675.8	0.0547496	0.568422
BTBD10	0.355209	101294	0.599267	0.0817077		NDP-AS1	0.431868	123155	0.728904	0.377326		AKT1	0.501703	143070	0.868255	0.10695		RNF138	0.343216	97874.2	1	0.151383		SERPINA5	0.550389	156953	1	0.0838072		SMARCE1	0.280979	80126.3	1	0.216532		IL4	0.418573	119364	0.637091	0.137609		STAT5A	0.0444644	12679.8	0.0547572	0.441616
ACR	0.355241	101303	0.599295	0.221265		ADI1	0.432024	123199	0.729027	0.106551		PRDM12	0.501767	143088	0.868276	0.168403		LINC00384	0.343237	97880.2	1	0.238814		ZNF19	0.550411	156959	1	0.0961659		EIF4ENIF1	0.280996	80131.1	1	0.148693		KCNT2	0.418924	119464	0.637422	0.526425		GALR3	0.044471	12681.7	0.0547608	0.493174
LMNTD2	0.355535	101387	0.599562	0.211336		WNT16	0.432273	123270	0.729224	0.255463		CYP4A22-AS1	0.502005	143156	0.868355	0.135536		BRWD1	0.343319	97903.6	1	0.122881		ABCB4	0.550675	157035	1	0.11987		RPA2	0.28106	80149.4	1	0.162355		KCNJ1	0.419049	119499	0.637539	0.255812		VPS16	0.044486	12686	0.0547688	0.492233
LINC01412	0.355664	101424	0.599679	0.192422		ARHGEF5	0.432282	123273	0.729231	0.144021		LINC00184	0.50214	143194	0.8684	0.0843754		RPN1	0.343398	97926.2	1	0.195291		CDK5RAP1	0.551111	157159	1	0.0664417		AADACL2-AS1	0.281164	80178.9	1	0.273671		KIF20B	0.419278	119565	0.637755	0.135765		RAB15	0.044491	12687.4	0.0547715	0.834252
CCL25	0.355753	101449	0.59976	0.121546		KCTD19	0.432318	123283	0.729259	0.265105		NOL9	0.502274	143232	0.868444	0.0988459		UBE4B	0.343575	97976.7	1	0.170848		KLK10	0.551301	157214	1	0.0751758		LINC01376	0.281233	80198.7	1	0.937456		NWD2	0.419326	119578	0.6378	0.346207		MTDH	0.0444916	12687.6	0.0547718	0.714609
LINC01184	0.355956	101507	0.599945	1.64008		AC007620.3	0.43261	123366	0.72949	0.130731		MS4A15	0.50296	143428	0.868673	0.0651379		EEF1A1	0.343674	98004.8	1	0.270288		CYP2C9	0.551433	157251	1	0.0341907		ETV5	0.28126	80206.2	1	0.2811		NOP9	0.419402	119600	0.637872	0.150475		ITIH2	0.0444922	12687.7	0.0547721	0.208498
SNCG	0.355962	101509	0.59995	0.344056		FAM227B	0.432925	123456	0.72974	0.162818		SSH3	0.503211	143500	0.868757	0.0358806		ZBTB18	0.343987	98094.1	1	0.373862		AC067960.1	0.551539	157281	1	0.0512093		UBALD1	0.28127	80209.3	1	0.105243		SCN8A	0.419478	119622	0.637943	0.342701		C11orf58	0.0445136	12693.9	0.0547836	0.822834
MC5R	0.356168	101568	0.600137	0.286474		EHD1	0.433009	123480	0.729806	0.227756		BNC1	0.503301	143525	0.868787	0.116752		C11orf87	0.344034	98107.6	1	0.23511		ZNF337-AS1	0.551715	157331	1	0.139494		C17orf64	0.28128	80212	1	0.116822		RAB36	0.419587	119653	0.638045	0.21002		GORASP1	0.0445233	12696.6	0.0547888	0.748044
OTX1	0.356231	101586	0.600194	0.157756		ZNF565	0.433064	123496	0.72985	0.196398		NOSTRIN	0.503302	143526	0.868788	0.157656		PDHA1	0.344082	98121.2	1	0.153691		KIAA0895L	0.551845	157368	1	0.142465		FNDC8	0.281393	80244.3	1	0.195032		TTC26	0.419818	119719	0.638264	0.229964		DOCK3	0.0445262	12697.5	0.0547903	0.593925
MON2	0.356465	101653	0.600406	0.127448		DECR1	0.433279	123557	0.73002	0.157899		FMOD	0.50331	143528	0.86879	0.114193		HAPLN4	0.34415	98140.7	1	0.33883		KLLN	0.551972	157405	1	0.124775		RMND1	0.281592	80301.1	1	0.184165		TICRR	0.420052	119786	0.638484	0.221822		AKT2	0.0445866	12714.7	0.0548227	0.467171
ZNRF2	0.356545	101675	0.600478	0.119486		PCSK9	0.433311	123567	0.730045	0.176399		THBS3	0.503362	143543	0.868808	0.131018		SLITRK3	0.344199	98154.5	1	0.185652		AC079117.1	0.552216	157474	1	0.15301		PCP2	0.281618	80308.6	1	0.215708		SLC22A7	0.420156	119815	0.638581	0.0953435		ZRANB2	0.0446105	12721.5	0.0548355	0.633225
PNMA5	0.356643	101703	0.600567	0.49058		S100A16	0.433527	123628	0.730216	0.213635		PSMB2	0.503578	143604	0.86888	0.0850256		OTOP1	0.344329	98191.5	1	0.234121		C1orf94	0.552332	157507	1	0.0805337		CTDSPL	0.281713	80335.6	1	0.170232		CTLA4	0.42016	119816	0.638585	0.157548		ZNF34	0.0446225	12724.9	0.0548419	0.607501
LINC01411	0.356879	101771	0.600781	1.42626		CERCAM	0.433654	123664	0.730316	0.179629		MTERF1	0.503614	143615	0.868892	0.819091		YY1AP1	0.344404	98213	1	0.146542		IGSF3	0.552578	157578	1	0.105218		USP30-AS1	0.28173	80340.5	1	0.235046		SCGB2A1	0.420259	119845	0.638678	0.119023		DLEU7	0.0446285	12726.6	0.0548452	0.804306
IL22RA1	0.356991	101802	0.600882	0.210907		GLUL	0.433791	123703	0.730425	0.306823		ASF1B	0.503831	143676	0.868965	0.0901051		SERPINB5	0.344444	98224.5	1	0.2289		HS2ST1	0.552584	157579	1	0.105676		LINC01353	0.281771	80352	1	0.219762		TXNRD2	0.420262	119845	0.638681	0.0722098		COX7A1	0.0446291	12726.8	0.0548455	0.555559
H3F3B	0.357565	101966	0.601402	0.173693		EDAR	0.43382	123712	0.730448	0.129684		LINC01477	0.503977	143718	0.869014	0.0690616		ZNF33B	0.344529	98248.8	1	1.23973		IGFBP7-AS1	0.553317	157788	1	0.127653		C17orf82	0.281789	80357.1	1	0.216674		U95743.1	0.420285	119852	0.638702	0.191675		CBX2	0.0446435	12730.9	0.0548533	0.497889
ESRRB	0.357612	101979	0.601444	0.122657		ATP6V1E1	0.433912	123738	0.73052	0.167504		GCNT7	0.504008	143727	0.869024	0.0990259		ZNF528	0.344685	98293.2	1	0.135007		FPR3	0.553544	157853	1	0.0665241		CLEC9A	0.281976	80410.5	1	0.277499		CLSTN3	0.420347	119869	0.638761	0.321947		WDPCP	0.0446465	12731.8	0.0548548	0.825501
ISG15	0.357831	102042	0.601642	0.230724		ALG11	0.433944	123747	0.730545	0.0773763		FAM136A	0.504149	143767	0.869072	0.0695021		CASC6	0.344689	98294.2	1	0.601431		PTPN6	0.553695	157896	1	0.130004		DIS3L	0.282002	80417.9	1	0.113508		IGFL1	0.420606	119943	0.639004	0.0897667		AP5B1	0.0446556	12734.3	0.0548597	0.549396
PNMA6A	0.357955	102077	0.601753	0.254899		AC009264.1	0.434008	123765	0.730596	0.570553		RIMS1	0.504361	143828	0.869143	0.130414		LINC01299	0.344831	98334.7	1	0.369645		LINC00460	0.553818	157931	1	0.0672886		PPFIA1	0.282089	80442.6	1	0.159611		OR2L2	0.4207	119970	0.639093	0.192624		YEATS2	0.0446583	12735.1	0.0548612	0.763676
UAP1	0.358006	102092	0.6018	0.0988332		IGF2BP2-AS1	0.43444	123888	0.730938	0.183275		MYBL2	0.504416	143843	0.869161	0.134029		TAGAP	0.344887	98350.8	1	0.206911		C6orf99	0.55384	157937	1	0.127338		APEX1	0.282098	80445.3	1	0.345788		PRSS27	0.420811	120002	0.639197	0.188312		C19orf47	0.0446681	12737.9	0.0548665	0.664708
SLC25A29	0.358052	102105	0.601841	0.148787		LINC01397	0.434548	123919	0.731024	0.162168		DACT2	0.504626	143903	0.869232	0.271754		PDE8A	0.344964	98372.7	1	0.269513		LMO1	0.553864	157944	1	0.128398		SRSF7	0.282119	80451.2	1	0.236994		IGF2BP1	0.420898	120027	0.639279	0.125831		LRRN4CL	0.0446896	12744	0.054878	0.230996
POP1	0.358196	102146	0.601971	0.124131		SRGAP3-AS4	0.43455	123920	0.731025	0.207692		CCDC134	0.504737	143935	0.869269	0.129564		AC087501.1	0.344999	98382.7	1	0.255374		GPR139	0.553937	157965	1	0.126625		USB1	0.282122	80452.3	1	0.101982		PRDM5	0.421003	120057	0.639377	0.291531		PI15	0.0446973	12746.2	0.0548821	0.631008
CSNK1D	0.358232	102156	0.602004	0.0593354		TTC9B	0.43472	123968	0.73116	0.287794		KCNMB1	0.504855	143969	0.869309	0.134815		INPP5D	0.345045	98395.8	1	0.370704		HIRIP3	0.55396	157972	1	0.0921928		LINC01449	0.282196	80473.1	1	0.305307		FBXO6	0.421166	120103	0.639531	0.152763		TRMT6	0.0446993	12746.8	0.0548832	0.851001
CMPK2	0.35829	102173	0.602056	0.240642		OTUD3	0.434768	123982	0.731198	0.134059		AC003005.2	0.504919	143987	0.86933	0.179747		USO1	0.345264	98458.1	1	0.121454		C22orf31	0.55407	158003	1	0.0500654		USP10	0.282308	80505.1	1	0.202791		GJC3	0.421234	120123	0.639595	0.219341		RAPGEF2	0.0447062	12748.8	0.054887	0.604597
CYB5D1	0.358475	102225	0.602222	0.14112		LCN12	0.435417	124167	0.731711	0.22985		TMEM184A	0.50494	143993	0.869338	0.112542		EEF2KMT	0.34551	98528.3	1	0.904544		TENM1	0.554133	158021	1	0.152997		KIAA1328	0.282437	80541.9	1	0.233312		MZB1	0.421296	120140	0.639653	0.113767		USP36	0.0447311	12755.9	0.0549004	0.535407
S100B	0.358586	102257	0.602323	0.188491		BARHL1	0.435535	124201	0.731805	0.5172		PPP1R1A	0.505027	144018	0.869367	0.219957		APOBEC2	0.345516	98530.2	1	0.138734		MAGEE2	0.554672	158175	1	0.100079		TRPC7-AS2	0.282511	80563.2	1	0.258918		MOCS3	0.421604	120228	0.639942	0.0753461		TSSK3	0.0447314	12756	0.0549005	0.548281
ZFP92	0.358612	102265	0.602346	0.220301		AADACL4	0.435851	124291	0.732055	0.150957		LINC00609	0.505242	144079	0.869439	0.0963095		SYNPO2L	0.345542	98537.4	1	0.385216		VPS37D	0.555255	158341	1	0.0584542		ABCD1	0.282551	80574.5	1	0.271185		MIDN	0.421609	120229	0.639947	0.149156		UBA3	0.0447405	12758.5	0.0549054	0.628621
CACNA1H	0.358752	102305	0.602473	0.42416		LINC00672	0.436048	124347	0.732211	0.234275		UTS2	0.505258	144083	0.869445	0.0860061		EWSAT1	0.345548	98539.3	1	0.787875		SPICE1	0.55585	158511	1	0.123539		CCDC82	0.282563	80578	1	0.234043		CENPK	0.421696	120254	0.640029	0.289803		SOD1	0.0447528	12762.1	0.054912	1.03996
CCDC65	0.358932	102356	0.602635	0.160455		OLIG1	0.436618	124509	0.732663	0.257294		SLC25A13	0.50536	144113	0.869479	0.0832785		TTC6	0.345552	98540.3	1	0.313696		LINC01476	0.555966	158544	1	0.155786		PCBP3	0.282563	80578	1	0.320012		FAM9C	0.421705	120257	0.640037	0.0563829		NUMBL	0.0447833	12770.8	0.0549285	0.773547
CYP2A6	0.359088	102401	0.602776	0.756873		TRMT10A	0.436723	124540	0.732747	0.109487		TP53INP1	0.50555	144167	0.869544	0.110117		SORCS2	0.34556	98542.7	1	0.259092		KCNK15	0.556183	158605	1	0.0859328		TGM3	0.282722	80623.2	1	0.122197		AURKB	0.421739	120266	0.640069	0.401202		SH3GL3	0.044784	12771	0.0549289	0.813475
PSMC6	0.359142	102416	0.602824	0.0714707		ZNF655	0.436763	124551	0.732778	0.112846		GTF2H4	0.505778	144232	0.869621	0.0931442		ASAH2B	0.345755	98598.3	1	0.141387		IL36B	0.556331	158648	1	0.0418173		RHBDL1	0.28278	80639.9	1	0.177693		CYP21A2	0.421746	120268	0.640076	0.1844		RIC8B	0.0447848	12771.2	0.0549293	0.637882
NPY	0.35955	102532	0.603191	0.5154		LINC01549	0.436947	124603	0.732924	0.0764467		LYSMD4	0.505786	144234	0.869624	0.113701		ECI2	0.345865	98629.6	1	0.171729		ANAPC15	0.556532	158705	1	0.161039		KCNK15-AS1	0.282989	80699.3	1	0.342985		ERICH6B	0.42196	120329	0.640277	0.265601		ISG20L2	0.0447851	12771.3	0.0549294	0.50877
MUC17	0.359606	102548	0.603242	0.135075		PLA2G2D	0.437414	124737	0.733295	0.0925313		ITGAD	0.50586	144255	0.869649	0.12577		CTPS2	0.345968	98659.1	1	0.248733		DHX16	0.556647	158738	1	0.068555		TRIM73	0.283045	80715.4	1	0.388744		LINC01440	0.42198	120335	0.640296	0.190016		ZNF391	0.0448034	12776.5	0.0549393	0.611236
B3GALT1	0.359792	102601	0.603409	0.209374		PKLR	0.437454	124748	0.733326	0.137621		ZNF513	0.505873	144259	0.869653	0.115925		MIR99AHG	0.346086	98692.8	1	1.79695		HOXA3	0.55678	158776	1	0.16536		TRH	0.283049	80716.5	1	0.744086		MYEOV	0.421988	120337	0.640303	0.137412		KCNA1	0.0448143	12779.6	0.0549452	0.408693
AP3M1	0.359893	102630	0.603499	0.0720204		RDH12	0.437564	124779	0.733413	0.285824		TXN2	0.505875	144259	0.869654	0.0944188		MTERF4	0.346278	98747.5	1	1.45488		PCSK1N	0.556877	158803	1	0.274106		PFAS	0.283054	80717.9	1	0.24549		NAV2	0.422053	120356	0.640364	0.253166		NUP214	0.0448402	12787	0.0549591	0.723763
VTN	0.359919	102638	0.603524	0.118712		LILRB5	0.437635	124799	0.733469	0.0723782		AC092159.2	0.506052	144310	0.869714	0.105201		SAPCD2	0.346365	98772.2	1	0.329046		OR13A1	0.556903	158811	1	0.0618181		SHC4	0.283189	80756.5	1	0.290966		MAGI2-AS1	0.422225	120405	0.640526	0.0865787		GLT8D2	0.0448464	12788.8	0.0549625	0.398637
DEPTOR	0.360307	102748	0.603872	0.0734387		RNASE2	0.437685	124814	0.733509	0.18912		DSG3	0.50669	144492	0.86993	0.0783145		MSC	0.34637	98773.7	1	0.239737		ELAC2	0.556987	158835	1	0.118836		SLC27A4	0.283191	80757	1	0.0990301		KLHDC4	0.422256	120414	0.640555	0.0930022		TAF5	0.0448654	12794.2	0.0549727	0.592817
RFX6	0.360366	102765	0.603925	0.148165		ASCL5	0.437871	124867	0.733657	0.128765		TIPRL	0.507016	144585	0.870041	0.116591		UCN	0.346379	98776.3	1	0.210059		LACTBL1	0.557087	158863	1	0.0407738		CCDC170	0.2832	80759.7	1	0.272537		DHRS2	0.422494	120482	0.640779	0.121913		ARHGEF16	0.0449026	12804.8	0.0549929	0.278271
FAM98C	0.360536	102813	0.604077	0.0735308		RNF146	0.437959	124892	0.733727	0.0690573		UNC45B	0.507102	144609	0.870071	0.0900169		ERICH3	0.346566	98829.4	1	1.63222		PACRGL	0.557312	158928	1	0.0977985		LAIR2	0.283229	80767.9	1	0.178928		OR2J3	0.422655	120528	0.64093	0.0892598		TMEM88	0.0449027	12804.8	0.0549929	0.311398
DCAF8	0.360676	102853	0.604203	1.09597		OR1I1	0.438042	124916	0.733792	0.104728		ST6GALNAC1	0.507165	144627	0.870092	0.112085		NSMF	0.346702	98868.3	1	0.260718		ZNF750	0.55739	158950	1	0.0775025		THTPA	0.283261	80777	1	0.647364		PKHD1L1	0.42282	120575	0.641085	0.37643		FCF1	0.0449051	12805.5	0.0549942	0.758666
FAM222B	0.361056	102962	0.604544	0.0764204		ZFAND2B	0.438322	124995	0.734015	0.117011		AC002306.1	0.508078	144888	0.870404	0.0851419		OR8S1	0.346809	98898.9	1	0.135178		GALR1	0.557544	158994	1	0.134572		NHP2	0.283308	80790.4	1	0.284701		CD7	0.42291	120600	0.641169	0.156707		NDUFAB1	0.0449122	12807.5	0.0549981	0.838801
ZNF235	0.361165	102993	0.604642	0.0649361		MTNR1B	0.438445	125030	0.734112	0.116358		GAPDHS	0.508313	144955	0.870484	0.169654		NOTCH2	0.347072	98973.7	1	0.232303		FRS3	0.55757	159001	1	0.0710852		ACER3	0.283309	80790.7	1	0.169863		SLC7A13	0.422964	120616	0.64122	0.222733		ACSL3	0.0449236	12810.8	0.0550042	0.62238
TTC28	0.361257	103019	0.604724	0.053474		LEMD1-AS1	0.438751	125118	0.734355	0.188451		ERCC1	0.508316	144955	0.870485	0.106996		YBX1	0.347291	99036.2	1	0.162497		DZIP3	0.557593	159008	1	0.116309		MDC1-AS1	0.283345	80801	1	0.429412		IPO4	0.422976	120619	0.641231	0.212717		NLRP1	0.0449371	12814.6	0.0550115	0.973209
NRCAM	0.361544	103101	0.604981	0.334677		ARHGAP36	0.438825	125139	0.734414	0.115745		RBFOX1	0.508413	144983	0.870519	0.150782		NFYC	0.347337	99049.4	1	0.188604		UPK3A	0.557722	159044	1	0.113726		SEC13	0.28338	80811	1	0.198805		SULT1A2	0.423167	120674	0.641411	0.109699		SLC30A6	0.044963	12822	0.0550255	0.707635
MAPK8	0.361601	103117	0.605033	0.0740237		C6orf132	0.439022	125195	0.73457	0.157872		BRSK2	0.50842	144985	0.870521	0.0891603		HS3ST5	0.347634	99134.2	1	0.463175		PTGES2	0.557984	159119	1	0.09231		HCRTR1	0.283496	80844	1	0.140341		MIR124-2HG	0.423395	120739	0.641624	0.818116		SYN3	0.044965	12822.6	0.0550266	0.599423
BST1	0.361687	103142	0.605109	0.127996		BOD1L1	0.439298	125274	0.734789	0.106034		OCLN	0.508476	145001	0.87054	0.12004		ASTN1	0.347721	99158.9	1	0.184539		AGO4	0.558199	159181	1	0.0767671		SLC36A4	0.283586	80869.6	1	0.201112		DMRT3	0.423401	120740	0.64163	0.0853253		DGAT1	0.0450163	12837.2	0.0550544	0.698878
SERPING1	0.361732	103154	0.60515	0.101699		NPIPA3	0.439421	125309	0.734887	0.33724		HIST3H2A	0.508954	145137	0.870704	0.190537		ZPR1	0.347813	99185.1	1	0.866571		LINC00500	0.558341	159221	1	0.13396		GLMP	0.28363	80882.3	1	0.622215		SLC22A11	0.423668	120817	0.641881	0.11603		SMAP2	0.0450202	12838.3	0.0550565	0.784511
ITGAX	0.361768	103165	0.605182	0.235033		PRAM1	0.439618	125365	0.735043	0.0669414		CLEC2L	0.509087	145175	0.87075	0.310256		CSNK1D	0.347864	99199.8	1	0.156617		UBE2R2-AS1	0.558346	159222	1	0.134114		ZNF778	0.283654	80889.1	1	0.138846		LINC01204	0.423673	120818	0.641885	0.195308		APP	0.045026	12840	0.0550597	0.602246
LINC00681	0.361778	103167	0.605191	0.135055		LINC00523	0.439724	125395	0.735127	0.15666		SLC22A24	0.509167	145198	0.870778	0.154907		SIL1	0.347886	99206	1	0.270855		LOXHD1	0.558552	159281	1	0.0872892		MBOAT4	0.283765	80920.6	1	0.24858		AC034243.1	0.424104	120941	0.642289	0.192448		TCERG1	0.045044	12845.1	0.0550694	0.664113
DDIAS	0.361786	103170	0.605198	0.283666		PLCG1-AS1	0.439878	125439	0.73525	0.749669		AC096554.1	0.509199	145207	0.870789	0.0829547		PKNOX2	0.347918	99215.2	1	0.325669		SLC19A1	0.559005	159410	1	0.15445		HAUS6	0.283799	80930.4	1	0.179774		ZNF497	0.424114	120944	0.6423	0.177698		ZKSCAN5	0.0450474	12846.1	0.0550713	0.574579
THPO	0.361803	103175	0.605213	0.148748		AC010105.1	0.439923	125452	0.735285	0.115248		SPAG6	0.509265	145226	0.870812	0.165103		TMLHE	0.348049	99252.3	1	0.187791		MROH2A	0.559096	159436	1	0.0576441		STRN3	0.283893	80957.2	1	0.148099		AFAP1L2	0.424137	120950	0.642321	0.196251		FAXC	0.0450489	12846.5	0.0550721	0.755181
GNA14-AS1	0.361903	103203	0.605303	1.04114		DND1	0.440352	125574	0.735627	0.167754		USP13	0.509269	145227	0.870813	0.0954278		RAPGEF1	0.348073	99259.2	1	0.20562		FRMD6-AS2	0.559193	159464	1	0.0677059		YIF1A	0.283902	80959.8	1	0.203001		DPYSL4	0.424209	120971	0.642389	0.232523		RBBP9	0.045057	12848.8	0.0550765	0.665126
MRO	0.361908	103205	0.605307	0.174155		GBP6	0.44047	125608	0.73572	0.186646		MDGA2	0.509507	145295	0.870895	1.3098		OVOL2	0.348218	99300.5	1	0.104085		UNC5A	0.559412	159526	1	0.166884		USP43	0.283979	80981.7	1	0.313999		MYH6	0.42463	121091	0.642783	0.122944		DYRK4	0.0450619	12850.2	0.0550792	0.456655
AC016716.2	0.361946	103215	0.605342	0.142776		PTCSC3	0.440633	125654	0.73585	0.313081		MGAT4C	0.5098	145379	0.870996	0.123285		SMCO1	0.348313	99327.8	1	0.142179		LINC00508	0.559414	159527	1	0.0506896		CCNB3	0.283995	80986.3	1	0.210778		GRM5-AS1	0.424803	121140	0.642945	0.433202		RGP1	0.0450664	12851.5	0.0550816	0.765594
OSBP	0.361962	103220	0.605355	0.0676904		ADCY1	0.440734	125683	0.73593	0.273073		ZNF579	0.509991	145433	0.871062	0.0817463		TTC7A	0.348381	99347	1	0.226505		CACNG5	0.559635	159590	1	0.13182		TTC9	0.284033	80997.2	1	0.130481		TAF1L	0.425051	121211	0.643179	0.156589		RTN2	0.0450761	12854.3	0.0550869	0.908493
RAPGEF6	0.361966	103221	0.60536	0.163666		SCOC-AS1	0.44092	125736	0.736078	0.597594		ZNF346	0.510091	145462	0.871097	0.07291		SHANK2-AS1	0.348382	99347.3	1	0.358191		SIGLEC11	0.559698	159608	1	0.0556223		AC004988.1	0.284109	81018.8	1	0.44011		MAOB	0.425193	121251	0.643311	0.404138		BPTF	0.045079	12855.1	0.0550884	0.686831
SPESP1	0.362115	103264	0.605493	0.129815		KIF20A	0.441022	125765	0.736159	0.0862523		TTLL5	0.510609	145609	0.871276	0.112289		SPRY2	0.348428	99360.4	1	0.160738		OR2M4	0.560004	159695	1	0.0387679		CCDC7	0.284123	81022.9	1	0.167116		YIPF2	0.425256	121269	0.643371	0.157345		PIM2	0.0450798	12855.3	0.0550889	0.727378
TAF2	0.362168	103279	0.60554	0.0889242		TMEM101	0.441295	125843	0.736376	0.0844752		AC012123.1	0.510839	145675	0.871356	0.145412		PCP2	0.348465	99371.2	1	0.378936		WDR77	0.560206	159753	1	0.127816		DCTN2	0.284169	81035.9	1	0.199037		COL6A5	0.425304	121283	0.643415	0.207409		DENND5B-AS1	0.0450909	12858.5	0.0550949	0.407526
DNAJC27	0.362214	103292	0.605582	0.131179		CXCL14	0.441296	125843	0.736377	0.540263		MARVELD3	0.510914	145696	0.871382	0.108322		LRRC14	0.348578	99403.3	1	0.253644		FUZ	0.560763	159912	1	0.0648619		DCAF8	0.284194	81043	1	0.384263		OR52N4	0.425355	121298	0.643464	0.0622773		MET	0.0451774	12883.1	0.0551419	0.520638
LRRC38	0.362407	103347	0.605754	0.109296		QARS	0.441452	125888	0.736501	0.115875		DSG2-AS1	0.511137	145760	0.87146	0.10885		EFCAB9	0.348691	99435.4	1	0.154157		SLC23A1	0.560849	159936	1	0.104714		BAG1	0.284288	81069.7	1	0.328795		ABLIM2	0.425365	121300	0.643472	0.405036		AXDND1	0.0451778	12883.3	0.0551421	0.261871
CBLN4	0.362452	103360	0.605794	0.427804		GFRA1	0.441761	125976	0.736747	0.628816		ERICH6	0.511334	145816	0.871528	0.242735		LINC00664	0.34888	99489.4	1	0.167915		NKX6-3	0.561116	160012	1	0.0719181		SCTR	0.284375	81094.8	1	0.267067		LINC00903	0.425451	121325	0.643553	0.358561		SLC25A20	0.0451907	12886.9	0.0551492	0.722531
PIK3IP1-AS1	0.362735	103440	0.606047	1.05456		BPNT1	0.441836	125998	0.736806	0.0786525		SULT1B1	0.511503	145864	0.871587	0.0956233		CSMD1	0.348911	99498.3	1	0.297748		SEMA3F-AS1	0.561421	160099	1	0.200745		STARD6	0.284399	81101.4	1	0.154215		GALNT18	0.425501	121339	0.6436	0.293764		WDR74	0.045193	12887.6	0.0551504	0.771389
CALML6	0.362907	103490	0.606201	0.195326		KRT18	0.441925	126023	0.736877	0.24596		PDLIM7	0.51154	145875	0.8716	0.178719		ZNF416	0.348918	99500.2	1	0.148994		GPR82	0.561462	160111	1	0.155176		RFT1	0.284406	81103.5	1	0.196925		CYP2A6	0.425799	121424	0.643879	0.240402		SPIN3	0.0452119	12893	0.0551607	0.64075
BLK	0.36297	103507	0.606257	0.25291		ZNF491	0.441969	126035	0.736912	0.167478		RNF146	0.51154	145875	0.8716	0.0937324		NUP133	0.348957	99511.4	1	0.167854		SAMSN1-AS1	0.56151	160125	1	0.0517193		ZNF71	0.284467	81120.8	1	0.151021		ANKRD9	0.425819	121430	0.643898	0.150394		WARS	0.0452173	12894.5	0.0551637	0.771751
FAM181A	0.363026	103523	0.606307	0.326791		SMARCD2	0.441972	126036	0.736914	0.10834		LRRK1	0.511653	145907	0.871639	0.122695		A1BG-AS1	0.349048	99537.2	1	0.313885		LYPLA1	0.561719	160184	1	0.0968107		PLD2	0.284473	81122.7	1	0.229927		RALYL	0.425824	121431	0.643903	0.407191		FAH	0.0452281	12897.6	0.0551695	0.734802
CRACR2B	0.363142	103556	0.60641	0.274262		AXL	0.441999	126044	0.736936	0.110306		STK16	0.511976	145999	0.871752	0.143267		UQCC1	0.349116	99556.6	1	0.177285		MIR3976HG	0.562124	160300	1	0.046954		ARMC1	0.284474	81122.8	1	0.131512		OR5B2	0.42591	121456	0.643984	0.0856739		ARX	0.0452587	12906.3	0.0551862	0.758565
ATOH7	0.363163	103563	0.60643	0.420908		LINC01516	0.442031	126053	0.736961	0.219934		COL8A1	0.512118	146040	0.871802	0.130394		PHKA2	0.349278	99602.9	1	0.26129		IFIT3	0.562296	160349	1	0.181266		UNC80	0.284508	81132.5	1	0.191526		NUCKS1	0.425931	121462	0.644003	0.0842335		PCDH18	0.0452629	12907.5	0.0551885	0.796002
LBH	0.36323	103582	0.606489	0.277071		SFPQ	0.442194	126100	0.737091	0.136976		MIR762HG	0.512203	146064	0.871831	0.578329		FAF2	0.349313	99613	1	0.167594		PSG5	0.562312	160353	1	0.0615797		LIN28A	0.284556	81146.3	1	0.228539		SMPD3	0.425942	121465	0.644013	0.335557		EIF3L	0.0452673	12908.8	0.0551909	0.74973
XIAP	0.363317	103606	0.606567	0.0725754		CASC20	0.442406	126160	0.73726	0.123785		CNTN6	0.512421	146126	0.871908	0.128162		C16orf92	0.349597	99694	1	0.115386		LINC00517	0.562353	160365	1	0.112495		SLC26A7	0.284666	81177.5	1	0.388234		LTC4S	0.426171	121530	0.644228	0.103754		HCFC2	0.045273	12910.4	0.055194	0.628733
AQP7	0.363387	103626	0.60663	0.18323		SERP2	0.442658	126232	0.73746	0.115925		PINK1-AS	0.512461	146137	0.871922	0.184401		AUTS2	0.349627	99702.5	1	0.327923		CCNB1	0.562363	160368	1	0.0928061		OCIAD1-AS1	0.284864	81234.2	1	0.359606		PRSS53	0.426256	121554	0.644307	0.0670107		C10orf67	0.0452824	12913.1	0.0551991	0.446577
SEC14L5	0.363437	103640	0.606673	0.134227		IL21R-AS1	0.443023	126336	0.737751	0.154352		MYO16-AS1	0.512683	146201	0.871999	0.237893		ZIC4	0.349772	99743.8	1	0.50849		RINT1	0.562615	160440	1	0.10227		APOL2	0.285004	81274	1	0.088998		ASAH2	0.427138	121806	0.645134	0.165617		ROBO1	0.0452922	12915.9	0.0552045	0.381177
FAM72B	0.363458	103647	0.606692	0.096779		GJD4	0.44339	126441	0.738043	0.0786198		CIB3	0.512774	146227	0.872031	0.0718701		FOLR2	0.349889	99777	1	0.235534		ERCC6L	0.562765	160483	1	0.112866		TBK1	0.285076	81294.5	1	0.128546		IQGAP3	0.427395	121879	0.645375	0.277978		USP43	0.0452981	12917.6	0.0552077	0.721245
FAM53B-AS1	0.363581	103682	0.606802	1.1748		PJA1	0.443399	126443	0.73805	0.174578		ENKUR	0.51279	146231	0.872037	0.122254		ERI1	0.350042	99820.7	1	0.157133		MMP26	0.562791	160490	1	0.108742		WDFY3	0.285139	81312.6	1	0.163825		NUDT3	0.427402	121881	0.645381	0.101947		RAP1GAP2	0.0453146	12922.3	0.0552167	0.618794
SLC6A11	0.364081	103824	0.607248	0.299491		LINC00885	0.443412	126447	0.738061	0.115109		HS3ST3A1	0.512871	146254	0.872065	0.109938		RPP14	0.350111	99840.4	1	1.06905		THNSL2	0.562919	160526	1	0.121704		CA12	0.285143	81313.6	1	0.346338		ISL1	0.427631	121947	0.645596	0.357424		TMEM217	0.045324	12925	0.0552219	0.582295
CELF2-AS2	0.364093	103828	0.607258	0.662499		S100A14	0.443564	126490	0.738181	0.156774		KLHL41	0.512941	146274	0.87209	0.0666575		GATAD1	0.350247	99879.2	1	0.135811		AOC1	0.562943	160533	1	0.104484		IST1	0.28517	81321.5	1	0.150012		SPINK9	0.427752	121981	0.645709	0.156684		AKAP12	0.0453481	12931.8	0.055235	0.680095
TTC9B	0.364235	103868	0.607385	0.32346		RGS21	0.443687	126525	0.73828	0.167453		AGR2	0.513395	146404	0.87225	0.0792327		MROH8	0.350269	99885.4	1	0.189555		HCAR1	0.562965	160540	1	0.128692		MAGI2-AS1	0.285311	81361.7	1	0.331291		LRRC49	0.427764	121985	0.64572	0.264797		ACYP2	0.0453696	12938	0.0552468	0.552346
DCDC2B	0.364314	103891	0.607455	0.109017		CCDC26	0.443799	126557	0.738369	0.228674		MYH6	0.513612	146466	0.872326	0.0762161		KCNN4	0.350311	99897.4	1	0.208613		MKS1	0.563011	160553	1	0.124818		IGFN1	0.285315	81362.6	1	0.223905		PROB1	0.428004	122053	0.645944	0.166245		ZNF268	0.045403	12947.5	0.055265	0.605984
KCNS2	0.364405	103917	0.607536	0.285875		AKAP6	0.443881	126581	0.738434	0.118322		PAFAH1B2	0.513755	146506	0.872376	0.0799251		SERPINB7	0.350433	99932.2	1	0.263104		AQP3	0.563014	160554	1	0.199989		CALCRL	0.285483	81410.5	1	0.184229		TMEM44-AS1	0.428116	122085	0.646049	0.138193		PPP1R21	0.0454099	12949.4	0.0552688	0.833468
FCER2	0.36447	103935	0.607595	0.14896		ASCL2	0.44396	126603	0.738498	0.10458		FARSB	0.513925	146555	0.872436	0.140204		TMOD3	0.350556	99967.5	1	0.250776		FBXO44	0.563084	160574	1	0.106313		GAB4	0.285536	81425.6	1	0.210214		KIF1A	0.428322	122144	0.646243	0.29386		NLRP2	0.0454362	12956.9	0.0552832	0.662644
LINC01331	0.364576	103965	0.607688	0.379916		TUSC7	0.444118	126648	0.738623	0.196822		CBY3	0.514108	146607	0.872501	0.145589		C14orf39	0.350655	99995.5	1	0.403985		ADCK5	0.563118	160583	1	0.0522611		CDC42BPB	0.285638	81454.8	1	0.133307		NAV2-AS3	0.428342	122149	0.646261	0.353439		SLC7A4	0.045451	12961.2	0.0552913	0.973046
MIR7515HG	0.364577	103966	0.607689	0.140167		FUNDC1	0.444401	126729	0.738849	0.176189		MED15	0.514257	146650	0.872553	0.097589		MOSPD2	0.350669	99999.6	1	0.154303		RORB-AS1	0.563337	160646	1	0.104065		SMR3B	0.285672	81464.4	1	0.193831		DPP10-AS2	0.428644	122236	0.646544	0.0905799		HOOK3	0.0454563	12962.7	0.0552942	0.672193
ZNF793	0.364969	104078	0.608039	0.107076		NHLRC1	0.444481	126752	0.738913	0.134597		CORO6	0.514299	146662	0.872568	0.234965		PPP3CC	0.350741	100020	1	0.192457		KLRB1	0.563473	160684	1	0.099577		GPR171	0.285678	81466.1	1	0.270362		TMEM259	0.429541	122491	0.647383	0.132519		KIAA1586	0.0454675	12965.9	0.0553004	0.654641
STYK1	0.365205	104145	0.608248	0.423979		EGOT	0.444741	126826	0.73912	0.151434		ZGRF1	0.514568	146738	0.872664	0.457136		SP2-AS1	0.35077	100028	1	1.07514		HAO2	0.56385	160792	1	0.0458651		EOMES	0.285742	81484.4	1	0.340055		ABCG8	0.429556	122496	0.647397	0.125793		ATP6V1A	0.0454966	12974.2	0.0553163	0.825472
SIX2	0.365459	104217	0.608474	0.176424		LINC01331	0.444845	126856	0.739203	0.266519		COX4I2	0.514636	146758	0.872688	0.120688		GACAT1	0.350789	100034	1	0.217345		AQP6	0.563996	160834	1	0.0867648		SERPINA10	0.285963	81547.6	1	0.195971		KIF26A	0.430137	122661	0.647941	0.226708		RNF38	0.045522	12981.4	0.0553302	0.680027
ATG2A	0.36556	104246	0.608563	0.0618864		VPREB3	0.445203	126958	0.739488	0.10078		PSMD7	0.514641	146759	0.872689	0.126577		ARRDC1-AS1	0.350957	100082	1	0.855732		GCM2	0.564154	160879	1	0.0410817		AC091153.4	0.285993	81556	1	0.403304		BEX4	0.430513	122768	0.648292	0.208207		NR2C1	0.0455289	12983.4	0.055334	0.794875
CASC9	0.365599	104257	0.608598	0.279504		PCDH12	0.445432	127023	0.739671	0.213892		NOVA2	0.514808	146807	0.872749	0.0934993		SETBP1	0.351119	100128	1	0.176895		AC012123.1	0.564202	160892	1	0.0466885		UBE3A	0.28602	81563.7	1	0.241312		TLX2	0.430754	122837	0.648517	0.0731628		SUMO2	0.0455811	12998.3	0.0553627	0.680512
GATA2	0.365599	104257	0.608599	0.201293		PXMP4	0.44547	127034	0.739701	0.120505		COX7A2L	0.515209	146921	0.872891	0.119768		TIMM50	0.351123	100129	1	0.204992		NME5	0.564474	160970	1	0.102755		RER1	0.286066	81577	1	0.213512		LRRC45	0.430768	122841	0.64853	0.150406		ABCC10	0.045594	13001.9	0.0553698	0.459272
ITGA3	0.365687	104282	0.608676	0.190646		PRKAA2	0.445695	127098	0.739881	0.145107		NEBL-AS1	0.515226	146926	0.872897	0.202924		C15orf41	0.351204	100152	1	0.312344		MRPL23	0.564612	161009	1	0.138418		APBB1	0.286096	81585.5	1	0.113396		NOSTRIN	0.431001	122908	0.648748	0.562345		IDH3G	0.0455975	13003	0.0553717	0.691397
EXOC6B	0.365708	104288	0.608695	0.131644		TFDP1	0.445772	127120	0.739942	0.138185		CALHM1	0.515243	146931	0.872903	0.0858705		ADAMTS7	0.351379	100202	1	0.191007		TAOK2	0.564718	161039	1	0.10148		RIPPLY2	0.286174	81607.7	1	0.105387		COL24A1	0.431018	122913	0.648764	0.150487		LUC7L	0.0456198	13009.3	0.055384	0.796969
RBMS1	0.36578	104309	0.608759	0.135914		FBXO16	0.446124	127220	0.740223	0.164958		ADRA2C	0.515471	146996	0.872984	0.104013		PRSS48	0.351411	100211	1	0.252882		DEPDC1-AS1	0.564782	161058	1	0.0418308		RARS	0.286273	81635.8	1	0.199271		AC016292.1	0.431409	123024	0.649129	0.161002		ZNF721	0.0456455	13016.6	0.0553981	0.700383
ERICH6B	0.36595	104357	0.608909	0.456147		MKRN2OS	0.446227	127250	0.740305	0.727483		SLC25A36	0.515701	147062	0.873066	0.12326		VWCE	0.351437	100219	1	0.173465		ITIH4-AS1	0.564871	161083	1	0.0550104		C1orf87	0.286388	81668.6	1	0.218481		DNAH5	0.43163	123087	0.649336	0.212419		ALDH1B1	0.0456489	13017.6	0.0554	0.634566
MAP6	0.36606	104389	0.609007	0.121228		ENDOG	0.446266	127261	0.740336	0.181309		OSTF1	0.515711	147064	0.87307	0.142994		CHRNA1	0.351563	100254	1	0.145529		ANGPT4	0.565007	161122	1	0.100562		TADA3	0.286455	81687.9	1	0.111691		C15orf65	0.431636	123089	0.649341	0.183977		KLC1	0.0456533	13018.9	0.0554024	0.944755
SDS	0.366294	104455	0.609215	0.416444		SGCG	0.446645	127369	0.740639	0.205936		BRCC3	0.515732	147070	0.873077	0.0956897		MRPS27	0.351579	100259	1	0.128794		ZNF80	0.565589	161288	1	0.0421685		ABCA9-AS1	0.286511	81703.7	1	0.632048		RRM2	0.431804	123137	0.649499	0.248381		WARS2	0.0456621	13021.4	0.0554072	0.694444
KCNS1	0.366408	104488	0.609316	0.573485		GPRASP2	0.446678	127378	0.740665	0.184615		FAM24B	0.51579	147087	0.873098	0.115495		SPATA22	0.351655	100281	1	0.283287		EPDR1	0.566166	161452	1	0.126467		PCDH12	0.286526	81708	1	0.416538		NUDT2	0.431848	123149	0.649539	0.104502		TM9SF3	0.0456824	13027.2	0.0554184	0.801843
CEP192	0.366408	104488	0.609316	0.0874486		TIRAP	0.44675	127399	0.740723	0.058094		CLPTM1L	0.515887	147114	0.873132	0.0908813		BTBD10	0.351662	100283	1	0.184458		TOP3A	0.566443	161531	1	0.0444942		LINC01546	0.286538	81711.6	1	0.216579		EGFR-AS1	0.431911	123167	0.649598	0.19136		EIF4B	0.045686	13028.2	0.0554204	0.736901
PEX14	0.366467	104505	0.609368	0.0538609		PIK3CD-AS2	0.446797	127412	0.740761	0.252396		GNB5	0.515895	147117	0.873135	0.0893376		SYCP3	0.35184	100334	1	0.190125		TBC1D13	0.566542	161560	1	0.103508		HSD11B1	0.286567	81719.9	1	0.410319		LINC01532	0.431913	123168	0.6496	0.24726		OTX2	0.0456941	13030.5	0.0554248	0.542948
TESPA1	0.367077	104679	0.609908	0.720535		LINC00992	0.446811	127416	0.740771	0.26717		MAT1A	0.515918	147123	0.873143	0.0991846		CARS2	0.351842	100334	1	0.136598		TMEM151A	0.566889	161659	1	0.14201		MDH1	0.286576	81722.2	1	0.18482		MYO1A	0.432095	123220	0.64977	0.326192		UTP20	0.0457333	13041.7	0.0554465	0.628047
DCTN6	0.367315	104747	0.610119	0.0961856		TKTL1	0.447065	127489	0.740974	0.188846		C5orf17	0.516002	147147	0.873173	0.233289		WDR3	0.351903	100352	1	0.182735		TRPT1	0.567089	161716	1	0.0390272		NPPB	0.286586	81725.2	1	0.215003		IL13	0.432106	123223	0.64978	0.0834354		TRMT13	0.0457566	13048.3	0.0554593	0.675474
SNHG22	0.367468	104790	0.610254	1.13952		CCL24	0.447317	127561	0.741176	0.0812061		CPA6	0.516366	147251	0.873303	0.0967953		CFAP46	0.352104	100409	1	1.26454		ADAMTS7	0.567092	161717	1	0.103987		C5orf63	0.286908	81817	1	0.407726		HIPK1-AS1	0.432431	123316	0.650084	0.198694		GPRASP1	0.0457661	13051	0.0554646	0.733425
BBS4	0.367609	104830	0.610379	0.0929399		RSPH6A	0.447365	127574	0.741214	0.120763		MARVELD2	0.516445	147274	0.873332	0.0467269		MTCP1	0.352152	100422	1	0.392992		MTRNR2L10	0.567393	161802	1	0.0713547		BBOX1	0.286936	81825	1	0.224943		SLC28A2	0.432469	123326	0.650119	0.165278		EVC	0.0457729	13053	0.0554683	0.345679
FBN3	0.367708	104858	0.610466	0.124213		CLDN16	0.447443	127596	0.741276	0.189704		CYLC1	0.516451	147275	0.873334	0.0665982		LINC00658	0.35216	100425	1	0.192825		FBXL19	0.567539	161844	1	0.114977		DNAH7	0.286936	81825.1	1	0.277514		MAST1	0.432538	123346	0.650183	0.26538		SIN3A	0.0458021	13061.3	0.0554845	0.72499
AKAP12	0.367828	104893	0.610573	0.299141		STMN2	0.447541	127624	0.741355	0.364761		AGL	0.516608	147320	0.87339	0.071433		NEURL1	0.352233	100445	1	1.53955		PTPRG	0.567579	161855	1	0.131795		LCN15	0.287053	81858.4	1	0.230886		SEC14L3	0.432777	123414	0.650406	0.084479		KMT2A	0.0458106	13063.7	0.0554891	0.622266
PFKFB2	0.367949	104927	0.61068	0.0848594		TMEM246	0.447541	127624	0.741355	0.218345		SENCR	0.51667	147338	0.873412	0.10731		KLHL35	0.352344	100477	1	0.269592		GM2A	0.56765	161875	1	0.100916		S100A13	0.28714	81883.2	1	0.151418		CHADL	0.432819	123426	0.650446	0.136401		POPDC3	0.0458115	13064	0.0554897	0.628199
ZNF575	0.368037	104952	0.610757	0.120839		CDK3	0.447694	127668	0.741477	0.121943		SLC20A2	0.516682	147341	0.873416	0.141247		AC079584.2	0.352423	100500	1	0.156563		TXNDC5	0.567877	161940	1	0.0535784		SNRK	0.287158	81888.3	1	0.222166		MAGED4B	0.432968	123469	0.650585	0.0899105		KIF13A	0.0458334	13070.2	0.0555017	0.89272
AC011306.1	0.368091	104968	0.610805	0.16563		RXFP1	0.448166	127803	0.741854	0.11952		OLFML2A	0.516743	147358	0.873438	0.113092		NAA15	0.35262	100556	1	0.156021		LCA5L	0.567899	161947	1	0.129445		KIF1A	0.287167	81890.9	1	0.147024		GLRA1	0.433212	123538	0.650813	0.142078		CTU2	0.045855	13076.4	0.0555137	0.533596
RUFY4	0.368247	105012	0.610943	0.203459		WFIKKN2	0.448243	127825	0.741916	0.178089		CD83	0.516927	147411	0.873504	0.107716		ACVR1	0.352689	100576	1	0.297725		C22orf39	0.568038	161986	1	0.0881686		UBXN11	0.287222	81906.4	1	0.142572		STK16	0.433223	123541	0.650823	0.144065		WDR41	0.0458644	13079.1	0.0555189	0.78142
ZBBX	0.368284	105023	0.610975	0.256412		LINC01364	0.448254	127828	0.741925	0.385201		TXLNB	0.517261	147506	0.873624	0.188597		SLC12A7	0.352703	100580	1	0.203343		TUBB2B	0.568415	162094	1	0.277048		WWC1	0.28725	81914.5	1	0.239889		ALDH16A1	0.433285	123559	0.650881	0.0951248		TTC1	0.0458827	13084.3	0.055529	0.920701
CEP83	0.368742	105153	0.611379	1.28868		SEH1L	0.448508	127900	0.742128	0.104782		LINC01565	0.517371	147538	0.873664	0.0824698		PXN	0.352703	100580	1	0.219249		ZSCAN25	0.568507	162120	1	0.0793294		MTCL1	0.287308	81931.1	1	1.09193		ECEL1	0.433339	123575	0.650932	0.592011		RNLS	0.0459204	13095	0.0555499	0.48134
SPACA7	0.368964	105217	0.611575	0.147671		AMHR2	0.448578	127920	0.742183	0.0740406		HHIPL1	0.51745	147560	0.873692	0.0796064		IFT22	0.352781	100602	1	1.08643		ERVMER61-1	0.568518	162123	1	0.237868		SIPA1	0.287326	81936.1	1	0.171928		KLK3	0.43349	123617	0.651072	0.121344		FAM220A	0.0459342	13099	0.0555575	0.613573
APOBEC3G	0.368991	105224	0.611599	0.147678		LINC00603	0.448608	127929	0.742208	0.0706987		COX18	0.517463	147564	0.873697	0.0977005		VTN	0.352967	100655	1	0.195865		SCLT1	0.568604	162148	1	0.0968833		AC096570.1	0.287343	81941.1	1	0.183922		DTX1	0.433704	123679	0.651272	0.115092		NUDT19	0.0459372	13099.8	0.0555592	0.612603
GAL3ST3	0.369156	105271	0.611744	0.358452		ST14	0.448637	127937	0.74223	0.0929449		SRSF11	0.518047	147731	0.873907	0.0871825		IL23R	0.352992	100662	1	0.12242		ZNF414	0.568829	162212	1	0.0933024		ZNF599	0.287344	81941.4	1	0.103012		AC000099.1	0.433709	123680	0.651277	0.401444		B3GNT4	0.0459701	13109.2	0.0555774	0.459645
PIAS3	0.369157	105272	0.611745	0.0562318		THRSP	0.44875	127969	0.742321	0.0796177		CYP2C8	0.518169	147765	0.873951	0.116591		TNFRSF13C	0.353079	100687	1	0.344996		LINC01141	0.568947	162245	1	0.0614882		ARR3	0.287467	81976.4	1	0.299377		SLC2A14	0.433806	123708	0.651368	0.248985		KIF21B	0.0460006	13117.9	0.0555944	0.779541
CLEC2L	0.36937	105333	0.611933	0.363011		PSMA8	0.4488	127983	0.742361	0.11247		DUPD1	0.518244	147787	0.873978	0.0771256		KCNQ3	0.353257	100738	1	0.322865		LAMP3	0.569069	162280	1	0.142802		DLGAP3	0.287597	82013.4	1	0.189104		DAO	0.433806	123708	0.651368	0.196804		ALDH5A1	0.0460116	13121	0.0556004	0.647154
AP001172.2	0.369427	105349	0.611983	0.131141		CABLES1	0.449615	128216	0.743013	0.231939		CHMP4C	0.518402	147832	0.874035	0.071148		NUTM2A-AS1	0.353326	100757	1	0.19682		ENTPD2	0.569136	162299	1	0.0633565		RAET1E	0.287816	82075.8	1	0.409011		OSBPL10	0.433896	123733	0.651451	0.326019		KIF16B	0.0460205	13123.6	0.0556054	0.59351
PTH	0.369472	105362	0.612023	0.150314		EPHA1	0.449615	128216	0.743014	0.150562		NCDN	0.518527	147867	0.87408	0.172265		RPRD1A	0.353378	100772	1	0.115961		PIH1D3	0.569547	162417	1	0.0378879		IMPDH2	0.287831	82080.3	1	0.342214		FHL2	0.433903	123735	0.651458	0.307756		ANKRD12	0.0460251	13124.9	0.055608	0.556283
ID2-AS1	0.369545	105382	0.612087	0.192281		PLA2R1	0.44974	128252	0.743114	0.241262		ZNF367	0.518634	147898	0.874119	0.155291		ERC2	0.353425	100785	1	0.248481		BHLHE22	0.569817	162493	1	0.148555		CCNJ	0.287862	82088.9	1	0.130886		C6orf132	0.433939	123746	0.651492	0.27275		CARF	0.0460268	13125.4	0.0556089	0.715316
CDC16	0.369817	105460	0.612326	0.0842518		NPHS1	0.449895	128296	0.743238	0.126248		DBF4B	0.518644	147901	0.874122	0.0994428		DOK6	0.353524	100814	1	0.290302		PNOC	0.569838	162499	1	0.158948		TBX22	0.28792	82105.5	1	0.340666		DLGAP1-AS5	0.43401	123766	0.651557	0.383265		OR2L2	0.046085	13142	0.0556412	0.638595
LRIG2	0.369828	105463	0.612336	0.0812571		MIS18A-AS1	0.449903	128298	0.743244	0.159176		ODF2-AS1	0.518901	147974	0.874216	0.0799204		LNP1	0.353556	100823	1	0.137567		C5orf38	0.570114	162578	1	0.161744		ARHGAP12	0.287949	82113.8	1	0.192258		PARP3	0.434652	123949	0.652156	0.140753		POLDIP3	0.0460916	13143.8	0.0556449	0.745825
FOXN3	0.370585	105679	0.613002	0.0756789		IGBP1-AS1	0.450141	128366	0.743434	0.132975		STYK1	0.518965	147992	0.874239	0.208233		CFAP57	0.35362	100841	1	1.10056		SPON2	0.570247	162616	1	0.164143		HSP90AB1	0.287999	82128.2	1	0.147191		LINC01201	0.434659	123951	0.652163	0.161348		ALKBH6	0.0461129	13149.9	0.0556568	0.617261
PENK	0.370611	105686	0.613025	1.12733		FSD1	0.450217	128387	0.743495	0.219605		GYG2	0.519013	148006	0.874256	0.162355		FGF22	0.353658	100852	1	0.261549		ANKRD34C-AS1	0.570451	162674	1	0.286732		WIF1	0.288024	82135.1	1	0.399944		CCL27	0.434804	123992	0.652298	0.0750627		TRIM24	0.0461191	13151.7	0.0556602	0.527056
ADAD2	0.370815	105745	0.613204	0.373561		LINC01478	0.450674	128518	0.743862	0.254459		BCO1	0.519041	148014	0.874266	0.344411		ZRANB2-AS1	0.35368	100858	1	0.254586		GALP	0.570642	162729	1	0.0629468		YBX1	0.288116	82161.5	1	0.144284		PRY2	0.434835	124001	0.652327	0.121961		GATAD1	0.046131	13155.1	0.0556668	0.645693
CELF2	0.370846	105754	0.613231	0.335046		SF3B5	0.450742	128537	0.743916	0.175262		SMIM23	0.519189	148056	0.87432	0.0827258		DYDC1	0.353711	100867	1	0.408723		TRIM14	0.571255	162904	1	0.0887101		GPATCH3	0.288129	82165.3	1	0.179933		TRMT61B	0.434855	124007	0.652346	0.082013		RBPMS	0.04614	13157.6	0.0556718	0.423956
TFCP2L1	0.371001	105798	0.613367	0.0899271		NCOA7-AS1	0.450994	128609	0.744118	0.149035		BAD	0.519242	148071	0.874339	0.101116		TAS2R1	0.353718	100869	1	0.476578		LILRB2	0.57128	162911	1	0.0960665		ERI2	0.288142	82168.8	1	0.201989		NELL1	0.434858	124008	0.652349	0.325342		NOC3L	0.0461783	13168.6	0.0556932	0.592385
AC104984.4	0.371173	105847	0.613518	0.232198		SAP18	0.451051	128625	0.744163	0.184275		STXBP1	0.519385	148112	0.874391	0.103835		UBAC2-AS1	0.353723	100870	1	0.17415		AP1M2	0.571295	162915	1	0.0774224		GABRR1	0.288438	82253.3	1	0.253665		SMAGP	0.434882	124014	0.652371	0.185929		PPIL3	0.0462079	13177	0.0557097	0.76143
KRTAP5-AS1	0.371186	105850	0.613529	0.129659		PRR18	0.451182	128663	0.744269	0.242376		OR5B2	0.519434	148126	0.874409	0.085208		MRGPRX3	0.353815	100897	1	0.213595		ZNF503	0.57142	162951	1	0.107775		LINC00893	0.288498	82270.5	1	0.218615		MLXIPL	0.435127	124084	0.652599	0.12056		NPEPL1	0.0462133	13178.5	0.0557127	0.609467
IER3	0.371225	105861	0.613563	0.113066		HTR3A	0.451756	128826	0.744729	0.0907264		OTOF	0.519436	148126	0.87441	0.141349		RIMBP2	0.353826	100900	1	0.277298		SIRT3	0.571438	162956	1	0.101888		CHRM3	0.288568	82290.2	1	0.18458		SCARA5	0.435414	124166	0.652867	0.105535		MIR4500HG	0.0462161	13179.3	0.0557142	0.848362
THAP10	0.371248	105868	0.613584	0.130379		ZNF200	0.451756	128826	0.744729	0.0875987		CACNA1F	0.519491	148142	0.874429	0.0837458		CFAP58	0.353842	100905	1	1.00204		OGFRP1	0.571574	162994	1	0.0763809		NUS1	0.288572	82291.6	1	0.20498		TRMT61A	0.435746	124261	0.653177	0.102479		ZNF784	0.0462917	13200.9	0.0557564	0.585816
USP29	0.371432	105920	0.613745	0.173218		CITED1	0.451958	128884	0.744891	0.359287		PADI4	0.51953	148153	0.874444	0.0812142		MYH4	0.353908	100923	1	0.354415		PFKFB1	0.571622	163008	1	0.109678		SHANK2	0.288686	82323.9	1	0.171416		C12orf56	0.435962	124322	0.653378	0.203038		UTP3	0.0462992	13203.1	0.0557607	0.692456
DENND1B	0.371949	106068	0.614198	0.202511		PPP2R5D	0.452001	128896	0.744925	0.0869364		LINC01532	0.519562	148162	0.874455	0.140848		LINC01285	0.353988	100946	1	1.32114		NUBPL	0.571875	163080	1	0.10199		PIAS3	0.288701	82328.2	1	0.117347		LOXHD1	0.4362	124390	0.653599	0.229524		RPP38	0.046312	13206.7	0.0557678	0.759232
AQP5	0.372158	106128	0.614381	0.32745		IL12RB1	0.452335	128991	0.745193	0.189693		SAMD5	0.519571	148165	0.874459	0.291765		PSG5	0.354018	100955	1	0.408111		TPH1	0.571875	163080	1	0.134992		BCL2L1	0.28877	82347.8	1	0.183978		HSD17B10	0.436288	124415	0.653681	0.111844		TRO	0.0463336	13212.8	0.0557799	0.66064
ASRGL1	0.372219	106145	0.614434	0.164154		POTEM	0.452335	128992	0.745193	0.0846715		AC000067.1	0.519771	148222	0.874531	0.0860175		GZMA	0.354131	100987	1	0.216181		SLC9A3	0.572147	163158	1	0.100894		HCRTR2	0.288829	82364.7	1	0.362445		FAM166A	0.436518	124481	0.653896	0.0715058		GPRIN1	0.0463372	13213.9	0.0557819	0.700732
ZAR1L	0.372255	106155	0.614467	0.110318		VPS25	0.452345	128994	0.745201	0.170287		ADRB3	0.519771	148222	0.874531	0.0860175		AC084125.4	0.35416	100995	1	0.144494		TMEM62	0.572279	163196	1	0.0603564		KLHDC1	0.28892	82390.9	1	0.242585		SPC25	0.43654	124487	0.653917	0.544558		PHF3	0.0463909	13229.2	0.0558119	0.541122
RPEL1	0.372308	106170	0.614513	0.222293		LINC01104	0.452497	129038	0.745323	0.243486		BPIFA1	0.519771	148222	0.874531	0.0860175		E2F2	0.354253	101021	1	0.0850451		KCNA3	0.572447	163243	1	0.0811546		PLAA	0.28895	82399.4	1	0.183402		EPHB3	0.436592	124502	0.653965	0.142523		WWC2	0.0463998	13231.7	0.0558169	0.663753
LINC01107	0.372313	106172	0.614517	0.274548		ID2-AS1	0.452564	129057	0.745377	0.544514		C16orf82	0.519771	148222	0.874531	0.0860175		DENR	0.354296	101034	1	0.150343		CACTIN-AS1	0.5727	163316	1	0.0425344		RNF14	0.289046	82426.6	1	0.208104		LINC01069	0.436652	124519	0.654021	0.0822163		POP4	0.0464108	13234.9	0.0558231	0.887029
LINC01258	0.372341	106180	0.614542	0.369833		AOX1	0.452607	129069	0.745411	0.0975036		FAM170B	0.519771	148222	0.874531	0.0860175		TSC22D4	0.354375	101057	1	0.215543		USP30	0.57279	163341	1	0.106089		NOTCH3	0.289147	82455.4	1	0.157915		IL6	0.436901	124590	0.654253	0.180836		TBCB	0.0464495	13245.9	0.0558448	0.831926
SMARCA4	0.372471	106217	0.614655	0.0730528		LECT2	0.452901	129153	0.745647	0.208264		FOXL2NB	0.519771	148222	0.874531	0.0860175		PRKD2	0.354525	101099	1	0.249109		CD164L2	0.572805	163346	1	0.0444498		FBXO36	0.289154	82457.4	1	0.169127		ZC3H12D	0.436995	124617	0.654341	0.117766		CEP85	0.0464655	13250.5	0.0558538	0.695079
SIN3A	0.372512	106229	0.614691	0.0657894		SERTAD3	0.453089	129207	0.745799	0.151221		LGALS7B	0.519771	148222	0.874531	0.0860175		LINC01273	0.354634	101130	1	0.761652		FDPS	0.572851	163359	1	0.0962796		FBXL15	0.289189	82467.5	1	0.155201		SLC51A	0.437278	124698	0.654604	0.164604		UBE2N	0.0465074	13262.4	0.0558773	0.794716
AC116609.2	0.372879	106333	0.615012	0.168384		TMEM165	0.453351	129281	0.746009	0.125611		LINC01149	0.519771	148222	0.874531	0.0860175		MXRA7	0.35466	101138	1	0.185255		SPAG8	0.572878	163366	1	0.175048		AC010649.1	0.289261	82488	1	0.193394		LRRC66	0.437347	124717	0.654668	0.0587585		LPIN2	0.0465549	13276	0.055904	0.6068
PI4K2A	0.372943	106351	0.615068	0.155869		GSPT2	0.453472	129316	0.746106	0.128672		LINC01506	0.519771	148222	0.874531	0.0860175		THOC1	0.354698	101148	1	0.197363		BCAT1	0.57293	163381	1	0.241926		HID1-AS1	0.289282	82493.9	1	0.236538		RHOT2	0.43737	124724	0.65469	0.123265		RPUSD2	0.0465557	13276.2	0.0559044	0.791958
KLK5	0.373015	106372	0.61513	0.147086		RBM34	0.453585	129348	0.746197	0.132995		LYPD2	0.519771	148222	0.874531	0.0860175		ZNF684	0.354808	101180	1	0.175607		AC125421.1	0.572992	163399	1	0.0602078		SGCB	0.289333	82508.7	1	0.224842		TECPR2	0.437409	124735	0.654726	0.066784		TBC1D4	0.0465665	13279.3	0.0559105	0.548674
CLRN1-AS1	0.373174	106417	0.61527	0.150316		CDK5RAP3	0.453989	129463	0.746521	0.137686		MAFA-AS1	0.519771	148222	0.874531	0.0860175		NUTM2B-AS1	0.355106	101265	1	1.66104		AC091132.1	0.573016	163406	1	0.095242		YTHDF1	0.289416	82532.2	1	0.173491		IQCC	0.437473	124753	0.654785	0.27758		RLIM	0.0465946	13287.3	0.0559263	0.739752
APBB1IP	0.373197	106424	0.61529	0.124905		PDZD2	0.454116	129499	0.746623	0.135772		MAGEA4	0.519771	148222	0.874531	0.0860175		ENTPD3	0.355139	101274	1	0.311625		BCL7C	0.573937	163668	1	0.0789143		GLP1R	0.289453	82542.6	1	0.411122		ZNF485	0.437514	124765	0.654824	0.0868792		RNASEH1	0.0466175	13293.8	0.0559392	0.653676
LINC01141	0.373265	106443	0.615349	0.252708		SH2D5	0.454333	129561	0.746798	0.253378		MC3R	0.519771	148222	0.874531	0.0860175		ATP1A2	0.355241	101303	1	0.311		DBP	0.57398	163681	1	0.0964517		FAM153B	0.289474	82548.8	1	0.143543		SEMA3E	0.437686	124814	0.654984	0.437886		TIGD5	0.046618	13294	0.0559395	0.6198
TNS2	0.373471	106502	0.615529	1.35172		LINC01438	0.454344	129564	0.746806	0.094439		MIR1-1HG	0.519771	148222	0.874531	0.0860175		MDGA2	0.355243	101304	1	2.17658		TTC3-AS1	0.57402	163692	1	0.0910971		SCN10A	0.289749	82627.1	1	0.241706		LINC01354	0.437729	124826	0.655024	0.182977		PTTG1IP	0.0466225	13295.2	0.055942	0.585496
ERMAP	0.373498	106510	0.615553	0.0933099		LKAAEAR1	0.454512	129612	0.746941	0.244656		NPVF	0.519771	148222	0.874531	0.0860175		AC091132.1	0.355302	101321	1	0.363138		ANHX	0.574067	163706	1	0.0517906		NOD1	0.289827	82649.4	1	0.174776		TCTEX1D4	0.437981	124898	0.655258	0.104321		NOL10	0.0466401	13300.3	0.0559519	0.648869
SLITRK4	0.373512	106514	0.615565	0.351909		GMPR2	0.45456	129626	0.74698	0.184733		OR10AG1	0.519771	148222	0.874531	0.0860175		TTF1	0.355365	101339	1	0.180441		C17orf99	0.574177	163737	1	0.103547		GFRA4	0.28984	82653.1	1	0.227924		CEP68	0.438078	124926	0.655348	0.128808		RNF215	0.0466452	13301.7	0.0559548	0.461206
GPC6-AS1	0.373526	106518	0.615577	0.227435		NLRP5	0.454776	129688	0.747154	0.123821		OR10D3	0.519771	148222	0.874531	0.0860175		TIPARP-AS1	0.35539	101346	1	0.11903		VCX	0.574424	163807	1	0.0449854		AC073987.1	0.289921	82676.3	1	0.26798		PAX9	0.438246	124974	0.655505	0.113818		SYVN1	0.0466918	13315	0.0559811	0.683487
DHH	0.373746	106580	0.615769	0.191913		SLC25A11	0.454961	129740	0.747302	0.129154		OR2H1	0.519771	148222	0.874531	0.0860175		LINC01234	0.355398	101348	1	0.738931		TNFRSF10C	0.574529	163837	1	0.112461		RCAN3	0.290076	82720.3	1	0.223755		ARHGEF16	0.438368	125008	0.655619	0.214001		ST8SIA3	0.0467048	13318.7	0.0559884	0.636842
TRPC6	0.373817	106601	0.615831	0.295373		E2F3	0.455336	129847	0.747604	0.129424		OR52N4	0.519771	148222	0.874531	0.0860175		DOCK8	0.355414	101353	1	0.480637		TAS2R9	0.575467	164105	1	0.0607656		POLR2C	0.290144	82739.8	1	0.228946		CRAT	0.438374	125010	0.655624	0.126224		CLIP1	0.0467461	13330.5	0.0560117	0.576321
MKNK1	0.374127	106689	0.616102	0.0562972		PRR36	0.455388	129862	0.747646	0.449714		OR8G5	0.519771	148222	0.874531	0.0860175		RELT	0.355428	101357	1	0.128462		TMEM44	0.575556	164130	1	0.108071		NACA2	0.290272	82776.3	1	0.35867		AC005009.2	0.438375	125011	0.655626	0.41579		SLC25A16	0.0467696	13337.2	0.0560249	0.60305
KCNB2	0.374174	106702	0.616142	0.313013		CHADL	0.455587	129919	0.747806	0.161652		PRDM13	0.519771	148222	0.874531	0.0860175		BUD13	0.355515	101381	1	0.194338		TFAP2A	0.575585	164138	1	0.116016		LINC00910	0.290295	82782.9	1	0.247502		SLC30A10	0.438419	125023	0.655666	0.354438		ROCK1	0.0467793	13340	0.0560304	0.597281
ZGRF1	0.37422	106716	0.616183	1.16527		YME1L1	0.455832	129989	0.748003	0.112469		PRY	0.519771	148222	0.874531	0.0860175		ZFPM1	0.355551	101392	1	0.160544		SLC25A17	0.575686	164167	1	0.0586484		NKX2-4	0.290323	82790.8	1	0.20912		MRAP2	0.438672	125095	0.655902	0.427503		E2F6	0.046796	13344.7	0.0560399	0.619454
RGS14	0.374535	106805	0.616457	0.339709		MAT2A	0.455834	129989	0.748005	0.14447		PTX4	0.519771	148222	0.874531	0.0860175		APCDD1L	0.355575	101399	1	0.313718		DPP9-AS1	0.575725	164178	1	0.09738		GHRH	0.290488	82837.8	1	0.391968		SPINK14	0.438676	125096	0.655905	0.0848813		ZFR	0.0468199	13351.5	0.0560534	0.71514
CBY3	0.37455	106810	0.61647	0.0919368		HOTAIRM1	0.455984	130032	0.748125	0.426982		SERPINB3	0.519771	148222	0.874531	0.0860175		FTSJ3	0.355681	101429	1	0.205797		CLUH	0.575743	164183	1	0.0939036		SPPL3	0.290518	82846.6	1	0.185948		GPA33	0.438689	125100	0.655918	0.169806		PNKD	0.0468259	13353.2	0.0560568	0.775801
SAMD5	0.374569	106815	0.616486	0.327267		AC012322.1	0.456165	130084	0.74827	0.112568		SPATA8-AS1	0.519771	148222	0.874531	0.0860175		NSMAF	0.355831	101472	1	0.199935		CNGB1	0.575849	164214	1	0.0955473		S100PBP	0.290546	82854.5	1	0.178828		TTLL7	0.438705	125105	0.655932	0.258143		RBM26-AS1	0.0468315	13354.8	0.0560599	0.425908
AC018685.2	0.374641	106836	0.61655	0.192053		C3orf70	0.456199	130093	0.748298	0.12142		TTTY22	0.519771	148222	0.874531	0.0860175		PCAT6	0.356148	101562	1	0.175987		ACY3	0.576008	164259	1	0.102458		VPS4B	0.290746	82911.5	1	0.149917		SLC39A12-AS1	0.438758	125120	0.655981	0.0895628		TSPAN9	0.0468426	13358	0.0560662	0.722994
ZBTB20-AS3	0.374766	106871	0.616658	0.163961		CTNNBIP1	0.456208	130096	0.748305	0.0984566		UCN2	0.519771	148222	0.874531	0.0860175		SNX6	0.356498	101662	1	0.202847		PEMT	0.576144	164298	1	0.0566566		TMCO5A	0.290898	82954.7	1	0.224859		GINS3	0.438958	125177	0.656168	0.177784		C1orf53	0.0468428	13358.1	0.0560663	0.664577
ANK1	0.375514	107085	0.617309	0.30906		LINC01387	0.456603	130208	0.748623	0.237995		GATA6	0.519822	148236	0.87455	0.0843493		RIC1	0.356699	101719	1	1.54067		ZFP37	0.576317	164347	1	0.1013		LAG3	0.291049	82997.8	1	0.286253		P3H2-AS1	0.438969	125180	0.656178	0.306857		GUK1	0.0469005	13374.5	0.056099	0.966652
RFC5	0.375608	107111	0.61739	0.0724203		HSPB7	0.457059	130339	0.748991	0.0831677		EVPLL	0.5199	148259	0.874578	0.0850205		DSG1	0.356702	101720	1	0.244763		TDRKH	0.576562	164417	1	0.0597325		GTF2B	0.291082	83007.3	1	0.182128		OCLN	0.43902	125194	0.656225	0.286016		ZNF746	0.0469015	13374.8	0.0560996	0.532925
CHTF18	0.375817	107171	0.617572	0.130451		CYP46A1	0.457207	130381	0.749109	0.199358		NR2F2-AS1	0.519919	148264	0.874586	0.234143		WIPI2	0.356717	101724	1	0.153971		LRRC74A	0.576927	164521	1	0.0857468		PSPC1	0.291121	83018.5	1	0.190027		AGT	0.439402	125303	0.656581	0.167062		LACTB2	0.0469019	13374.9	0.0560998	0.499308
TOX4	0.375921	107201	0.617662	0.0860384		PDE7B	0.457336	130417	0.749213	0.140707		ZNF705G	0.519924	148266	0.874587	0.106364		GNG3	0.356767	101739	1	0.181186		GSTO2	0.576958	164530	1	0.13396		IFT22	0.291152	83027.1	1	0.91259		TDRKH	0.439512	125335	0.656683	0.148449		CAD	0.0469103	13377.3	0.0561046	0.544322
KCNMB1	0.375986	107219	0.617719	0.353267		AVPR2	0.457465	130454	0.749318	0.103873		VLDLR-AS1	0.519943	148271	0.874594	0.697802		TVP23A	0.356885	101772	1	0.251022		DIRAS2	0.577078	164564	1	0.155278		LINC00972	0.291279	83063.3	1	0.381464		P2RY13	0.439556	125347	0.656724	0.144463		MAGI2	0.0469119	13377.8	0.0561055	0.541112
DGUOK-AS1	0.376177	107274	0.617885	0.0896087		LINC01040	0.45753	130473	0.74937	0.158747		WDR90	0.520136	148326	0.874664	0.0782331		SSC4D	0.357093	101831	1	1.11192		MOK	0.577143	164583	1	0.110175		GDPD5	0.291416	83102.7	1	0.189388		SH3RF2	0.439578	125354	0.656744	0.483894		TRNT1	0.0469161	13379	0.0561079	0.727551
SHISA9	0.376246	107293	0.617944	0.285773		TNS4	0.457559	130481	0.749393	0.257767		TCF19	0.520151	148330	0.87467	0.0835708		AP4B1	0.357238	101873	1	0.181779		ICAM4	0.577229	164607	1	0.168109		ATP6V0E2	0.291455	83113.7	1	0.144223		EDRF1-AS1	0.440247	125544	0.657367	0.144063		PHTF2	0.0469359	13384.6	0.0561191	0.651512
LENG8	0.376401	107338	0.618079	0.115577		PRKCA-AS1	0.457653	130508	0.749469	1.06728		SNAP47-AS1	0.520326	148380	0.874734	0.0825604		USP13	0.357286	101887	1	0.175098		BRDT	0.577424	164663	1	0.0901701		ASCC1	0.291714	83187.5	1	0.145049		OR56A1	0.440601	125645	0.657696	0.0994959		GOSR1	0.0469667	13393.4	0.0561366	0.72765
GINS4	0.376596	107393	0.618249	0.107704		TMEM220-AS1	0.457671	130513	0.749483	0.996416		PAPPA2	0.52033	148381	0.874735	0.20979		NPPA	0.357376	101912	1	0.160202		CHMP1A	0.577488	164681	1	0.114479		MFAP5	0.291812	83215.5	1	0.264415		ABLIM3	0.440675	125666	0.657765	0.208059		ATP10A	0.0469698	13394.3	0.0561383	0.612177
NCOA6	0.376637	107405	0.618284	0.0808165		FGD2	0.457803	130551	0.74959	0.198437		NGB	0.520475	148423	0.874788	0.146397		SPCS2	0.357411	101922	1	0.13256		WDR27	0.577501	164685	1	0.106814		CAMK2A	0.291867	83231.2	1	0.265441		DBNDD1	0.440789	125699	0.657871	0.289644		NELFB	0.0469734	13395.3	0.0561404	0.886393
FBXO41	0.376703	107424	0.618341	0.47223		AC106874.1	0.457954	130594	0.749711	0.0811794		OR8A1	0.520527	148438	0.874807	0.0585129		LINC01122	0.357428	101927	1	1.99282		AGAP2	0.578208	164886	1	0.0960261		RHOT2	0.291889	83237.5	1	0.189668		RGS21	0.440796	125701	0.657877	0.0826126		IFT122	0.0469756	13395.9	0.0561416	0.775736
SRL	0.376777	107445	0.618405	0.0965185		PDE5A	0.458137	130646	0.749859	0.269782		SPATA3-AS1	0.520589	148455	0.87483	0.103929		KCTD20	0.35751	101950	1	0.15563		NKG7	0.578213	164888	1	0.227595		TXNDC17	0.291901	83240.9	1	0.171808		RAD54L2	0.440926	125738	0.657998	0.0650646		AIFM2	0.0469795	13397.1	0.0561438	0.480118
UNCX	0.376802	107452	0.618427	0.326138		CACNA1C-AS1	0.458335	130702	0.750018	0.140266		ATCAY	0.520672	148479	0.87486	0.0774351		PRLHR	0.357528	101955	1	0.26989		ARAP1-AS2	0.578231	164893	1	0.0827144		HAGHL	0.291973	83261.4	1	0.17111		ERMAP	0.44095	125745	0.658021	0.0750211		TMEM8A	0.0470052	13404.4	0.0561584	0.484346
LINC01584	0.376805	107453	0.61843	0.253484		CCDC22	0.458427	130729	0.750093	0.0709112		H3F3C	0.520689	148484	0.874866	0.122045		KAT6B	0.357682	102000	1	0.174546		ANGPTL4	0.578257	164900	1	0.224077		CDC40	0.292028	83276.9	1	0.193176		AKAP6	0.440983	125754	0.658051	0.286419		MAPK8IP2	0.0470213	13409	0.0561675	0.68574
C3orf70	0.376918	107485	0.618527	0.172748		CAPN14	0.458618	130783	0.750247	0.11215		CEP83	0.520938	148555	0.874957	0.675897		OR5V1	0.357799	102033	1	0.233208		NOL9	0.578442	164953	1	0.098287		IQGAP1	0.292081	83292.1	1	0.204131		IDS	0.441061	125777	0.658124	0.978657		EFHC2	0.0470417	13414.8	0.0561792	0.556371
CYP19A1	0.377017	107513	0.618613	0.151928		LINC00664	0.458795	130834	0.750389	0.171644		CD209	0.521098	148600	0.875016	0.0789424		ALG3	0.358222	102154	1	0.148268		TYRP1	0.578475	164963	1	0.0523597		NAALADL2-AS2	0.292082	83292.5	1	0.307932		SIX2	0.441097	125787	0.658158	0.0886637		ATG4D	0.0470604	13420.1	0.0561898	0.868169
PTPRD-AS2	0.377027	107516	0.618622	0.275445		PRR7	0.459057	130908	0.7506	0.139034		TNFSF15	0.52122	148635	0.875061	0.0823594		MRPL4	0.358226	102155	1	0.197932		PPIL6	0.57853	164978	1	0.0819081		RGS7BP	0.292152	83312.3	1	0.177578		DMRTA2	0.441199	125816	0.658252	0.100797		CHST2	0.0470623	13420.7	0.0561908	0.373787
GAD1	0.377533	107660	0.61906	0.334555		SRSF9	0.459079	130915	0.750619	0.129785		LINC00293	0.521254	148645	0.875073	0.0854971		AC006019.3	0.358228	102155	1	0.331631		CDON	0.578743	165039	1	0.192968		LINGO1-AS2	0.292467	83402.3	1	0.240771		COL4A6	0.441235	125826	0.658286	0.19979		PHYHD1	0.0470976	13430.7	0.0562109	0.189965
LAMTOR2	0.377599	107679	0.619117	0.076382		RBP7	0.459125	130928	0.750656	0.157388		DOK4	0.521281	148653	0.875083	0.0918606		NDUFV1	0.358245	102160	1	0.160015		ZNF75A	0.579121	165147	1	0.0576743		MSH2	0.2926	83440.2	1	0.198294		LMLN	0.441384	125869	0.658424	0.167953		PIP4K2C	0.0471033	13432.4	0.0562142	0.482124
AGT	0.377727	107716	0.619228	0.077425		MTERF2	0.459216	130954	0.750729	0.773313		NIPSNAP3B	0.521358	148675	0.875111	0.179911		PROCA1	0.358255	102163	1	0.205944		AC009313.1	0.579391	165224	1	0.105193		PGM1	0.292667	83459.3	1	0.195204		TMIE	0.441578	125924	0.658605	0.182197		PPA2	0.047112	13434.8	0.0562191	0.606214
SLC25A36	0.377783	107732	0.619276	0.155751		TEX11	0.459378	131000	0.750859	0.115047		NRBP2	0.521442	148699	0.875142	0.192438		HENMT1	0.358274	102168	1	0.154594		JUN	0.579498	165254	1	0.170658		IAH1	0.29276	83485.8	1	0.255446		GLB1L2	0.44161	125933	0.658634	0.280429		SPOCK3	0.0471251	13438.6	0.0562266	0.714706
WBP1L	0.377813	107740	0.619302	0.0650349		IZUMO3	0.459414	131010	0.750889	0.0627376		SMPX	0.521689	148769	0.875233	0.177489		HES4	0.35832	102181	1	0.214978		AC003092.1	0.579667	165302	1	0.0306386		EFHD2	0.292775	83490.1	1	0.385157		EHD4-AS1	0.441649	125944	0.65867	0.183342		CDK2AP2	0.0471298	13439.9	0.0562293	0.563162
RICTOR	0.378151	107837	0.619595	0.0768889		FAM217A	0.459466	131025	0.750931	0.187818		COQ10A	0.521723	148779	0.875245	0.103409		LINC01141	0.358361	102193	1	0.714147		CYSLTR1	0.579773	165333	1	0.114799		SVIL	0.292816	83501.9	1	0.22362		COL25A1	0.441916	126020	0.658918	0.385721		HNRNPA1L2	0.04714	13442.8	0.0562351	0.580491
GRM7-AS1	0.378284	107875	0.61971	0.133047		FREM3	0.4596	131063	0.751039	0.220797		MAN1B1	0.521766	148791	0.875261	0.115416		CFAP61	0.358371	102196	1	1.57682		LMTK3	0.579775	165333	1	0.0589308		ALKBH1	0.292902	83526.4	1	0.180225		LINC00609	0.441964	126034	0.658963	0.168107		PPP5D1	0.04717	13451.4	0.0562522	0.506869
DSG2-AS1	0.378374	107900	0.619787	0.23729		CCDC78	0.459681	131086	0.751104	0.325244		GALP	0.521843	148813	0.87529	0.0975073		KBTBD4	0.358413	102208	1	0.906896		KIAA1324	0.579939	165380	1	0.170349		PET100	0.292924	83532.7	1	0.121427		SLC38A1	0.44198	126039	0.658978	0.231483		YARS	0.0472086	13462.4	0.0562742	0.663469
CCDC180	0.378403	107908	0.619812	0.0563985		PNPO	0.460094	131204	0.751437	0.118735		EFCAB11	0.521846	148814	0.875291	0.275569		FAM222B	0.358438	102215	1	0.295199		IL4I1	0.58011	165429	1	0.0993573		GNA12	0.29293	83534.3	1	0.210596		LINC00882	0.442438	126169	0.659404	0.273962		REEP1	0.0472375	13470.6	0.0562907	0.693197
FUT3	0.37848	107930	0.619879	0.223306		SLC52A3	0.460204	131235	0.751526	0.29087		LINC00592	0.521883	148824	0.875304	0.0891237		FIS1	0.358485	102229	1	0.179555		SPDL1	0.580193	165453	1	0.136674		NUP133	0.2931	83582.8	1	0.146631		CLEC4C	0.4425	126187	0.659461	0.15944		C3orf33	0.0472589	13476.7	0.0563029	0.623746
IFT27	0.37855	107950	0.619939	0.0986921		SPATC1L	0.460231	131243	0.751548	0.138395		COMMD5	0.5219	148829	0.87531	0.0740823		GML	0.35853	102241	1	0.728382		TMEM26-AS1	0.580224	165461	1	0.0445163		MFAP3	0.293142	83594.8	1	0.201014		OPRD1	0.442542	126199	0.6595	0.37007		LEMD1	0.047264	13478.2	0.0563058	0.253304
AC093702.1	0.378712	107997	0.620079	0.141824		LINC01219	0.460294	131261	0.751599	0.132113		LINC01440	0.521952	148844	0.875329	0.1369		NEK10	0.35857	102253	1	0.384193		SHISA4	0.580238	165465	1	0.0649825		LINC01520	0.293232	83620.5	1	0.231896		THEM5	0.442572	126208	0.659528	0.08629		N4BP3	0.0472738	13481	0.0563114	0.779955
CYP4Z1	0.37881	108025	0.620164	0.295796		PHLDB1	0.460401	131292	0.751685	0.126765		TUBGCP6	0.522134	148896	0.875396	0.0994852		C1orf185	0.358626	102269	1	0.187295		ACTG1	0.580363	165501	1	0.228889		KAT5	0.293267	83630.3	1	0.15464		TMEM150C	0.442639	126226	0.65959	0.316363		KIF2A	0.0472917	13486.1	0.0563217	0.599827
SKOR2	0.379222	108142	0.620519	0.343751		TBL1XR1-AS1	0.460538	131331	0.751796	0.143844		IKZF4	0.522394	148970	0.875492	0.0995499		KIF2C	0.35866	102278	1	0.165712		FGF12-AS1	0.580683	165592	1	0.275521		CXCL5	0.293329	83648.1	1	0.17486		TRAM2-AS1	0.442935	126311	0.659865	0.10745		PSMG3	0.0473289	13496.7	0.0563429	0.895492
MAP3K12	0.379573	108242	0.620821	0.0781751		MLX	0.460658	131365	0.751893	0.123433		GOLGA8K	0.522433	148981	0.875507	0.135657		ZC3H12D	0.358738	102301	1	0.281816		CNTLN	0.580802	165626	1	0.105756		CRLF2	0.29335	83654	1	0.175641		PAPPA2	0.443199	126386	0.66011	0.222309		HDAC6	0.0473426	13500.6	0.0563507	0.850608
TSPAN11	0.379842	108319	0.621054	0.205027		WNT11	0.460997	131462	0.752167	0.144705		PRR29	0.522647	149042	0.875586	0.148062		SCAF8	0.358858	102335	1	0.212074		POP1	0.581069	165702	1	0.11438		PDZD2	0.293351	83654.2	1	0.226263		LRRN3	0.443219	126392	0.660128	0.264768		MALSU1	0.0473577	13504.9	0.0563594	0.610238
TTC39B	0.380005	108365	0.621194	0.168922		IMMT	0.461068	131482	0.752224	0.0795051		HLA-E	0.522683	149052	0.875599	0.148757		KIF9	0.359032	102384	1	0.281952		PLAT	0.581086	165707	1	0.164337		KREMEN1	0.293576	83718.6	1	0.143032		NOX3	0.443234	126396	0.660143	0.11099		LACC1	0.0473674	13507.7	0.056365	0.3857
RAB40C	0.380044	108376	0.621227	0.0601452		FAM86B2	0.461086	131487	0.752238	0.132651		C12orf77	0.522781	149080	0.875635	0.0997861		HSD17B12	0.35914	102415	1	0.182		SCAMP1-AS1	0.581333	165777	1	0.0981458		LMCD1-AS1	0.293606	83727	1	0.255625		MACROD2-AS1	0.443295	126413	0.660199	0.326228		MSI2	0.0473771	13510.4	0.0563705	0.707321
MX2	0.380076	108386	0.621255	0.145863		KIF26B	0.461096	131490	0.752247	0.129463		CD6	0.522831	149095	0.875653	0.0938027		NTM	0.359194	102431	1	0.203421		PRICKLE2	0.581395	165795	1	0.139052		DHX32	0.293612	83728.6	1	0.169063		LINC00896	0.443385	126439	0.660283	0.180863		TSC22D1	0.0473772	13510.5	0.0563706	0.69389
RPUSD4	0.380228	108429	0.621386	0.116591		SRSF5	0.461122	131497	0.752268	0.110351		WNT6	0.523141	149183	0.875768	0.213106		ZNF844	0.35922	102438	1	0.197866		AC011239.1	0.581432	165806	1	0.0493961		PLXNC1	0.293726	83761.4	1	0.198877		OR2J2	0.443414	126447	0.66031	0.060658		MBNL2	0.0474043	13518.2	0.0563861	0.474598
BSPH1	0.380384	108473	0.62152	0.111213		ENOX1	0.461425	131584	0.752513	0.181295		HSD11B2	0.523445	149270	0.875881	0.131333		SLC35B1	0.359393	102487	1	0.1691		ZSWIM2	0.581506	165827	1	0.0318265		RUFY4	0.293749	83768	1	0.210187		MEIS3	0.443505	126473	0.660395	0.499484		SMYD2	0.0474265	13524.5	0.0563988	0.63582
ATP8B3	0.380419	108483	0.62155	0.204319		GLT8D1	0.461474	131598	0.752552	0.0966519		TRIM71	0.523589	149311	0.875934	0.123862		MYDGF	0.359431	102498	1	1.0671		SRSF2	0.581528	165833	1	0.137224		PSMC5	0.293807	83784.5	1	0.127679		TIMP3	0.443529	126480	0.660417	0.4554		USP35	0.0474272	13524.7	0.0563992	0.532168
CDH23	0.380538	108517	0.621653	0.260979		FAM78A	0.461512	131608	0.752583	0.115565		DDAH2	0.523719	149348	0.875982	0.0841728		LINC01284	0.359451	102504	1	1.35935		TSPYL6	0.581573	165846	1	0.0977704		HSF2	0.293811	83785.6	1	0.148866		VWA3B	0.443833	126567	0.660699	0.202145		EMC1	0.0474538	13532.3	0.0564145	0.794257
SNX10	0.380581	108530	0.621689	0.179586		TMEM41A	0.46157	131625	0.75263	0.136655		SPINK9	0.523875	149392	0.876041	0.14331		LINC01549	0.359492	102516	1	0.256532		GUCY2D	0.582398	166081	1	0.0528606		FFAR1	0.293821	83788.3	1	0.160556		SIAE	0.443864	126576	0.660728	0.178107		KBTBD11	0.0474581	13533.5	0.0564169	0.5847
ANKRD18B	0.380619	108540	0.621722	0.209173		SOHLH2	0.461665	131652	0.752707	0.129252		CCND2	0.523892	149397	0.876047	0.167487		RNF166	0.359572	102538	1	0.242231		TSPAN15	0.582822	166202	1	0.108987		RAB3C	0.293973	83831.6	1	0.21852		CORO6	0.443929	126594	0.660788	0.434966		ZNF821	0.0474614	13534.5	0.0564188	0.748739
ZNF333	0.380717	108568	0.621807	0.0676662		TK1	0.461696	131661	0.752732	0.138654		WNT10A	0.523931	149408	0.876061	0.147356		VPS39	0.359579	102540	1	0.124875		DLGAP4-AS1	0.583069	166273	1	0.14239		GOT1	0.293989	83836.2	1	0.158937		COL17A1	0.444146	126656	0.66099	0.231033		TTC21A	0.0474813	13540.1	0.0564302	0.504022
TRPM2-AS	0.380879	108615	0.621946	0.431075		THAP7-AS1	0.46175	131676	0.752776	0.0907562		UBXN10-AS1	0.524028	149436	0.876097	0.110202		NCAM1	0.359582	102541	1	0.181662		ERVH48-1	0.583509	166398	1	0.0521814		BHMT	0.294168	83887.3	1	0.241123		KIRREL3	0.444425	126736	0.661249	0.293691		WNK2	0.0475294	13553.9	0.0564579	0.511118
DGCR8	0.381012	108652	0.62206	0.0651534		PRKAG2	0.461964	131737	0.752948	0.0982171		DGAT1	0.524194	149483	0.876159	0.0889083		OGG1	0.359701	102575	1	0.238356		OR2H2	0.583573	166416	1	0.0674919		TSLP	0.294326	83932.3	1	0.197686		OTOF	0.444457	126745	0.661278	0.4472		SPATA33	0.0475308	13554.3	0.0564587	0.556788
LINC00645	0.381077	108671	0.622116	0.212138		F3	0.462039	131759	0.753009	0.392834		FKBP14	0.524232	149494	0.876173	0.0877382		SLC22A8	0.359787	102600	1	0.366306		FAM85B	0.583628	166432	1	0.0919834		FAM153A	0.294328	83933	1	0.1956		TRIM46	0.444474	126750	0.661294	0.409192		CORO6	0.047538	13556.3	0.0564629	0.651544
EIF3K	0.381157	108694	0.622184	0.0547303		PIP5K1B	0.462378	131855	0.753283	0.147477		GRHL2	0.524269	149505	0.876187	0.163872		SLC25A20	0.359862	102621	1	0.192233		ACSM5	0.583882	166504	1	0.108199		EOGT	0.294422	83959.7	1	0.224675		OR1L8	0.444781	126837	0.661578	0.122388		DHX29	0.0475513	13560.1	0.0564705	0.698743
MUC22	0.381228	108714	0.622246	0.218558		RAB11FIP4	0.462672	131939	0.753521	0.164744		CCDC51	0.52466	149616	0.876333	0.105054		NIFK-AS1	0.359887	102628	1	1.39277		RBSN	0.583947	166523	1	0.188977		MS4A18	0.294477	83975.5	1	0.212249		CDKL2	0.444946	126884	0.661732	0.333172		GAPVD1	0.0475579	13562	0.0564743	0.738475
TRPV1	0.381274	108727	0.622285	0.13029		SPATA25	0.462809	131978	0.753631	0.0929718		MORN1	0.524767	149647	0.876373	0.0561195		STRA8	0.359912	102636	1	0.277338		MTCP1	0.584215	166600	1	0.124443		TRIM45	0.294754	84054.5	1	0.221051		LINC01566	0.444987	126896	0.66177	0.0972212		RAD18	0.0475597	13562.5	0.0564753	0.386085
ZBTB8A	0.381361	108752	0.62236	0.116209		MCTP2	0.462848	131989	0.753663	0.143354		AC068286.1	0.524936	149695	0.876436	0.193706		DIRC3-AS1	0.359999	102660	1	1.2904		PXMP2	0.584367	166643	1	0.0675329		IL5	0.294787	84063.8	1	0.0553231		ENDOD1	0.445224	126964	0.66199	0.169367		USP9X	0.0475656	13564.2	0.0564787	0.594954
ZBTB20-AS2	0.381643	108832	0.622602	0.154892		SYCP2L	0.462889	132001	0.753696	0.155013		GNL1	0.525017	149718	0.876466	0.174359		EID2B	0.360121	102695	1	0.175028		CIDEB	0.584384	166648	1	0.114926		BTBD1	0.294806	84069.2	1	0.192878		MEI1	0.445377	127007	0.662132	0.118435		FAM131A	0.0475721	13566	0.0564824	0.723876
LINC01455	0.381931	108914	0.622849	0.203847		S100B	0.463002	132033	0.753788	0.102125		CERS1	0.52553	149864	0.876658	0.0732843		WNT6	0.360234	102727	1	0.490838		CDSN	0.584476	166674	1	0.0554621		URM1	0.294844	84080.1	1	0.158263		INTU	0.445925	127163	0.66264	0.159732		POP5	0.0475794	13568.1	0.0564866	0.667653
BLCAP	0.382003	108935	0.622911	0.097021		CDKN2AIPNL	0.463008	132035	0.753793	0.129999		KLF5	0.525776	149935	0.87675	0.119187		MTDH	0.360235	102728	1	0.136075		CLDN5	0.58453	166689	1	0.171487		RFNG	0.294846	84080.7	1	0.12537		LINC00670	0.44607	127205	0.662775	0.198343		MGAT1	0.0475969	13573.1	0.0564967	0.622908
SOHLH1	0.382074	108955	0.622971	0.602913		POLR2A	0.463147	132075	0.753905	0.197711		RIC1	0.525797	149941	0.876758	0.717713		RRP8	0.36028	102740	1	0.141288		THAP8	0.584557	166697	1	0.0988403		MLLT1	0.294894	84094.2	1	0.155689		WDR72	0.446084	127209	0.662788	0.129125		WDR83	0.0475971	13573.2	0.0564968	0.817268
DNAJC10	0.38217	108983	0.623053	0.0976256		TMEM244	0.463175	132083	0.753928	0.0657276		SLC8A1	0.525825	149949	0.876769	0.13223		ZNF350-AS1	0.360398	102774	1	1.30279		RSPO1	0.585071	166844	1	0.0532708		NXPH3	0.294993	84122.6	1	0.203947		C19orf38	0.446474	127320	0.663149	0.122146		RAD9B	0.0476511	13588.6	0.0565279	0.325116
LRRK1	0.382274	109012	0.623143	0.151342		PROC	0.46318	132084	0.753932	0.0294257		AQP3	0.52601	150001	0.876838	0.122226		RCAN2	0.360569	102823	1	0.11271		CST1	0.585777	167045	1	0.0440914		CLTA	0.295111	84156.2	1	0.215512		SMAD9	0.446476	127321	0.663151	0.208706		SH3GLB1	0.0476593	13590.9	0.0565326	0.671931
ZNF606	0.382586	109101	0.62341	0.107607		HYAL2	0.463268	132109	0.754003	0.239233		CLEC6A	0.526244	150068	0.876926	0.0470103		CFAP20	0.360613	102835	1	1.1052		CLEC7A	0.585861	167069	1	0.072264		HERC2	0.295129	84161.4	1	0.154873		SHISA4	0.44652	127333	0.663191	0.157985		NVL	0.0476904	13599.8	0.0565506	0.696794
AC000067.1	0.382614	109109	0.623434	0.189548		TMEM147-AS1	0.463418	132152	0.754124	0.496332		PIFO	0.526654	150185	0.87708	0.187074		SH3D21	0.360671	102852	1	0.16057		PCOLCE2	0.586206	167167	1	0.106476		PTEN	0.295237	84192	1	0.127866		TTC39A	0.446686	127381	0.663346	0.319771		IFT172	0.0477004	13602.6	0.0565563	0.528068
MIXL1	0.382872	109183	0.623655	0.204768		GAPDHS	0.46343	132155	0.754134	0.322755		DNTT	0.52691	150258	0.877177	0.0781856		ALG5	0.36073	102869	1	0.147516		C2orf78	0.586324	167201	1	0.0423754		PCSK6-AS1	0.295245	84194.3	1	0.222323		RBM11	0.446749	127399	0.663404	0.270078		GSR	0.0477324	13611.8	0.0565748	0.713733
KLHL1	0.382938	109202	0.623712	0.317558		CD14	0.463539	132187	0.754223	0.243323		GOLT1B	0.52704	150295	0.877226	0.121587		CEP131	0.360744	102873	1	0.9339		CDH23	0.586454	167238	1	0.140139		SUPT16H	0.295329	84218.3	1	0.109392		ASPN	0.447067	127489	0.663699	0.338665		PPIL1	0.0477428	13614.7	0.0565808	0.756325
LINC01115	0.383047	109233	0.623805	0.281804		PABPC1L2A	0.463551	132190	0.754232	0.19777		AKR7A3	0.527055	150299	0.877232	0.18959		RSRP1	0.360767	102879	1	1.83372		FSHR	0.58647	167242	1	0.119009		COA4	0.295336	84220.3	1	0.19667		RASL11B	0.447147	127512	0.663773	0.21261		SOS1	0.0477515	13617.2	0.0565859	0.478539
CNTN4-AS2	0.383065	109238	0.62382	0.270731		PKMYT1	0.464092	132344	0.75467	0.0975519		LINC00351	0.52715	150326	0.877267	0.123016		RAB19	0.360789	102885	1	0.132643		LAMB4	0.586668	167299	1	0.1122		MBIP	0.295381	84233.2	1	0.193055		SLC7A10	0.447193	127525	0.663816	0.109757		RAB39B	0.047753	13617.6	0.0565867	0.810776
CEND1	0.383276	109298	0.624	0.174707		LINC00670	0.464262	132393	0.754807	0.0880712		SAGE1	0.527249	150354	0.877305	0.123388		TCL1B	0.360864	102907	1	0.523988		HLA-DMA	0.586678	167302	1	0.193224		INPP4B	0.295394	84237	1	0.0896648		TMC1	0.447623	127648	0.664214	0.159465		GINS1	0.0477843	13626.5	0.0566048	0.527884
HSDL2	0.383276	109298	0.624001	0.113771		FAM86C1	0.464436	132442	0.754949	0.188005		LINC00482	0.527288	150366	0.877319	0.103434		TDG	0.36102	102951	1	0.268784		DCDC2B	0.586752	167323	1	0.0469327		OR2L8	0.295426	84246	1	0.175759		ETV4	0.447654	127657	0.664243	0.216401		MTX1	0.0478188	13636.4	0.0566247	0.564356
PTPRN	0.383319	109310	0.624037	0.526736		TNK1	0.46451	132463	0.755009	0.199805		LINC00165	0.527417	150403	0.877368	0.0890536		ZNF716	0.361202	103003	1	0.258669		ZNF45	0.587007	167396	1	0.0897936		COX11	0.295476	84260.3	1	0.210851		MED19	0.44768	127664	0.664267	0.0769202		ZDHHC15	0.0478379	13641.8	0.0566358	0.521996
SLC6A7	0.383637	109401	0.624309	0.307058		MTERF1	0.464516	132465	0.755014	1.01803		GBA	0.527647	150468	0.877455	0.122959		RBX1	0.36124	103014	1	0.149346		TESC-AS1	0.587075	167415	1	0.0726027		MRPL23-AS1	0.295487	84263.5	1	0.267607		SI	0.44794	127738	0.664508	0.0555726		BRAT1	0.0478479	13644.7	0.0566415	0.695026
DHX32	0.383689	109416	0.624354	0.101762		TMLHE-AS1	0.464862	132564	0.755294	0.231426		AKAP8L	0.527795	150510	0.877511	0.0870489		CXorf40A	0.36126	103020	1	0.141222		ORC3	0.587082	167417	1	0.0862936		HAUS1	0.295508	84269.4	1	0.180499		CCDC171	0.448125	127791	0.664679	0.105738		PLA2G15	0.0478577	13647.5	0.0566473	0.885473
ROR1-AS1	0.38371	109422	0.624371	0.951726		LINC00642	0.464903	132576	0.755327	0.0991184		LIMS2	0.528005	150570	0.877591	0.107275		PSMD14	0.36136	103048	1	0.13343		SHISA9	0.587189	167448	1	0.185832		PIAS2	0.295686	84320.2	1	0.144496		NET1	0.448281	127836	0.664824	0.309607		TMEM106B	0.0478642	13649.3	0.056651	0.598077
ADAMTS19	0.38379	109445	0.62444	0.164618		RSRP1	0.465353	132704	0.755692	1.25493		LINC00957	0.528268	150645	0.877691	0.163921		AC005387.2	0.36137	103051	1	0.288627		NRBP2	0.58737	167499	1	0.0837441		MUC15	0.295718	84329.4	1	0.174851		TNFRSF18	0.448437	127880	0.664969	0.259543		THADA	0.0478681	13650.5	0.0566533	0.697168
TRPT1	0.383855	109463	0.624496	0.0887794		EMB	0.465385	132713	0.755718	0.234173		C6orf58	0.52834	150666	0.877718	0.0815883		CXCL5	0.361372	103052	1	0.275188		EDC3	0.587499	167536	1	0.0723643		CD248	0.295776	84345.9	1	0.188205		ATP13A5	0.44861	127929	0.665129	0.141795		DAPK2	0.0478695	13650.8	0.0566541	0.69608
RASGRP1	0.383856	109463	0.624496	0.156869		CBX1	0.46551	132749	0.755819	0.07932		C16orf54	0.528359	150671	0.877725	0.0813634		GPR18	0.361426	103067	1	0.445593		KLHDC8A	0.587697	167592	1	0.106568		NAB1	0.295904	84382.4	1	0.136808		C11orf97	0.449091	128066	0.665574	0.198564		PCED1A	0.0479364	13669.9	0.0566928	0.607708
APRT	0.383939	109487	0.624568	0.110101		DUSP1	0.466263	132963	0.756429	0.181614		CD300C	0.528375	150676	0.877731	0.0768662		IP6K3	0.361461	103077	1	0.104934		PPP2R2B	0.587712	167597	1	0.163895		RBMS3-AS1	0.296025	84416.7	1	0.381324		KIF6	0.449243	128110	0.665714	0.149057		SNX2	0.0479745	13680.8	0.056715	0.631112
CHD3	0.38429	109587	0.624867	0.167118		CNTFR-AS1	0.466293	132972	0.756454	0.278072		TMEM207	0.528688	150765	0.877851	0.137628		MYF6	0.361488	103085	1	0.373443		RGP1	0.58785	167636	1	0.0791805		ANKRD52	0.296046	84422.7	1	0.116246		STK31	0.449436	128165	0.665894	0.145409		GATAD2B	0.0480002	13688.1	0.0567298	0.669902
EPHA5	0.384352	109605	0.62492	0.347888		PROX2	0.466426	133010	0.756561	0.174311		SLC9A9-AS1	0.52872	150774	0.877863	0.127156		RAB33B	0.361585	103112	1	0.111252		RFESD	0.587925	167657	1	0.07845		CERS4	0.296109	84440.7	1	0.120374		CACNA1S	0.449522	128189	0.665974	0.203494		FUCA2	0.0480226	13694.5	0.0567428	0.868839
MDGA1	0.384738	109715	0.625249	0.0913701		PRKCB	0.467082	133197	0.757094	0.160255		NT5DC4	0.528735	150778	0.877868	0.0750952		LGR4	0.361658	103133	1	0.111589		PPP1R12C	0.588003	167680	1	0.105385		RHEB	0.296157	84454.5	1	0.153997		KCNH8	0.449546	128196	0.665995	0.241809		FAHD2B	0.0480266	13695.7	0.0567452	0.984399
DDA1	0.385005	109791	0.625476	0.117806		NXPH1	0.4672	133231	0.75719	0.319829		LSP1	0.528766	150787	0.87788	0.119898		EPB42	0.361659	103134	1	0.249024		CCNO	0.588022	167685	1	0.0527135		CDC14B	0.296281	84489.9	1	0.166643		CCR9	0.449548	128197	0.665997	0.171647		CDS1	0.048028	13696	0.056746	0.697561
ZNF804B	0.385009	109792	0.62548	0.220155		LINC01054	0.467268	133250	0.757245	0.205175		POLR2F	0.528817	150802	0.8779	0.0742722		GMPPB	0.361699	103145	1	0.542756		INSL6	0.588556	167837	1	0.14285		WIPI2	0.296304	84496.4	1	0.185576		CUX2	0.449654	128227	0.666095	0.406486		NOL3	0.0480501	13702.4	0.0567589	0.779709
AC007091.1	0.385088	109815	0.625547	0.224542		RYR2	0.467578	133338	0.757497	0.218976		DDX4	0.528843	150809	0.877909	0.106022		SNX29	0.361739	103156	1	0.275547		IGF2BP2-AS1	0.588581	167844	1	0.0765277		ZNF711	0.296309	84497.9	1	0.228568		ZNF154	0.449777	128262	0.666209	0.291256		METTL2A	0.0480514	13702.7	0.0567596	0.673356
SH3BP2	0.385285	109871	0.625715	0.0884889		ZMAT2	0.467584	133340	0.757502	0.159281		ESPL1	0.528957	150842	0.877953	0.112689		COL6A2	0.361789	103171	1	0.202532		FOCAD-AS1	0.588593	167848	1	0.0368607		AC012322.1	0.296319	84500.6	1	0.209315		POFUT2	0.450174	128375	0.666577	0.0645536		USB1	0.0480608	13705.4	0.056765	0.775746
HOXD3	0.38543	109912	0.625839	0.18902		TMEM209	0.467662	133362	0.757565	0.0804001		NLRX1	0.52897	150845	0.877958	0.0738342		CHRFAM7A	0.361811	103177	1	0.644576		APOBEC3B-AS1	0.588607	167852	1	0.0609823		CD79B	0.296358	84512	1	0.199303		DLL4	0.450244	128395	0.666642	0.346942		CDK17	0.0480892	13713.5	0.0567816	0.674449
ASIC5	0.385671	109981	0.626044	0.175612		SYTL2	0.467706	133375	0.757601	0.11093		ZSCAN9	0.529232	150920	0.878058	0.0745106		CTDSPL2	0.361888	103199	1	0.146815		MEIS1	0.588824	167914	1	0.0358348		LIPI	0.296458	84540.3	1	0.462527		PLXDC1	0.450298	128411	0.666691	0.276954		UPF3B	0.0481003	13716.7	0.056788	0.813834
AC107057.1	0.385858	110034	0.626203	0.179353		HIST2H2AB	0.46786	133419	0.757726	0.103125		GPD1L	0.529553	151012	0.87818	0.136139		TCAF1	0.362113	103263	1	1.75565		PDYN	0.588972	167956	1	0.177119		ZBTB20-AS3	0.296553	84567.3	1	0.365033		GOLGA8J	0.450334	128421	0.666725	0.0900359		TPTE2	0.0481327	13725.9	0.0568069	0.544558
SCLY	0.385885	110042	0.626226	0.125776		SMIM24	0.467893	133428	0.757753	0.0774018		TCEA2	0.529682	151048	0.87823	0.140454		HSPB3	0.362134	103269	1	0.230324		TMEM147-AS1	0.589105	167994	1	0.0854918		HES1	0.296624	84587.7	1	0.384735		GHRH	0.450424	128447	0.666808	0.16182		PHB	0.0481447	13729.3	0.0568139	0.817043
CPNE7	0.386247	110145	0.626533	0.414898		TRHDE	0.46792	133436	0.757774	0.0899803		LINC00565	0.529766	151072	0.878262	0.126279		SLC5A4	0.362204	103289	1	0.161037		POU4F3	0.589689	168161	1	0.0288508		LMLN	0.296729	84617.7	1	0.163638		LIN28B	0.45044	128451	0.666823	0.230334		CLTA	0.0481571	13732.9	0.0568211	0.935844
AC008277.1	0.386269	110152	0.626553	0.115909		ADK	0.467926	133438	0.757779	0.110115		MED4-AS1	0.529801	151082	0.878275	0.101465		TTC1	0.362241	103300	1	0.159537		SOX3	0.589919	168226	1	0.0729027		CPSF3	0.296803	84638.7	1	0.155225		IHH	0.450481	128463	0.666861	0.0574151		SART1	0.048212	13748.5	0.0568531	0.458249
MTA3	0.386325	110167	0.6266	0.0709806		ZDHHC4	0.467929	133438	0.757782	0.110096		RNASE1	0.529898	151110	0.878312	0.210184		LINC01106	0.36227	103308	1	1.11328		SOX11	0.590095	168276	1	0.143655		TOPBP1	0.296942	84678.3	1	0.169875		IDNK	0.450634	128506	0.667002	0.0855645		PITPNB	0.0482183	13750.3	0.0568568	0.698096
NPVF	0.386402	110190	0.626666	0.167817		KDR	0.467946	133443	0.757796	0.283408		DCUN1D3	0.53004	151150	0.878367	0.102297		HAT1	0.362342	103328	1	0.195495		PTPRJ-AS1	0.590329	168343	1	0.0470364		FBXW11	0.297069	84714.7	1	0.169263		C17orf53	0.450697	128524	0.667061	0.210767		TENM3	0.0482185	13750.4	0.0568569	0.390303
WDR27	0.386595	110245	0.62683	0.103185		SMAP2	0.467975	133451	0.757819	0.0668231		KIRREL3	0.530092	151165	0.878387	0.154233		ZP3	0.362405	103346	1	0.21712		ERICH1	0.59052	168397	1	0.0779141		GOLGA2	0.29719	84749.1	1	0.122702		IL19	0.450733	128535	0.667094	0.0579251		TMEM223	0.0482372	13755.7	0.0568678	0.633649
ENTPD2	0.386681	110269	0.626902	0.182213		CFAP58	0.468086	133483	0.757909	0.653788		SPINK8	0.530517	151286	0.87855	0.130887		CCKAR	0.362548	103387	1	0.203159		OR2L13	0.590635	168430	1	0.132827		HOTAIRM1	0.297192	84749.7	1	0.683255		TEKT5	0.450746	128538	0.667106	0.142679		CD47	0.0482478	13758.7	0.056874	0.754019
RSRP1	0.386684	110270	0.626906	1.64284		PCSK1	0.46815	133501	0.757961	0.236514		SYT6	0.530537	151292	0.878558	0.126936		UBA2	0.362623	103408	1	0.113045		PIP5K1A	0.591064	168553	1	0.0687451		ADD2	0.297221	84758	1	0.133453		SCNN1D	0.450812	128557	0.667167	0.0942565		PMM1	0.0482627	13763	0.0568827	0.910805
DNM1	0.386697	110274	0.626916	0.235215		PLD5	0.468225	133523	0.758022	0.146025		LINC00945	0.530554	151297	0.878564	0.116411		SPOCK3	0.362637	103412	1	0.315428		LRRC2	0.59133	168628	1	0.162778		SLK	0.297226	84759.4	1	0.165525		SLC1A1	0.450952	128597	0.667297	0.453844		PRSS36	0.0482638	13763.3	0.0568834	0.65118
PRDM13	0.386948	110345	0.62713	0.169198		XAF1	0.468287	133540	0.758073	0.119445		LINC00443	0.530558	151298	0.878566	0.129707		KCNMB2-AS1	0.36272	103436	1	1.1821		MIR217HG	0.591427	168656	1	0.0451319		RCL1	0.297269	84771.6	1	0.170447		MRGPRF-AS1	0.451457	128741	0.667764	0.0703049		ACVR2A	0.0482677	13764.4	0.0568857	0.485254
IQCF3	0.387115	110393	0.627272	0.0884689		RMI2	0.468305	133546	0.758087	0.135986		PODNL1	0.530638	151321	0.878596	0.127781		GCDH	0.362988	103512	1	0.170415		C1orf105	0.591557	168693	1	0.158005		STK3	0.297338	84791.3	1	0.27115		DSCR9	0.451632	128791	0.667925	0.139341		ADAMTSL1	0.0482805	13768	0.0568931	0.474132
CYP2S1	0.387407	110476	0.627519	0.249998		CALHM3	0.468737	133669	0.758438	0.104397		MYO1C	0.530691	151336	0.878617	0.0843488		PCDHB2	0.362988	103513	1	0.3611		MIR762HG	0.591694	168732	1	0.111562		DNASE2B	0.297346	84793.5	1	0.170195		MECR	0.451788	128836	0.66807	0.116712		DLL3	0.0483234	13780.3	0.0569182	0.491216
ABLIM3	0.387411	110477	0.627523	0.129642		SAP30BP	0.468808	133689	0.758496	0.0817208		CIART	0.530932	151405	0.878709	0.268323		PACRGL	0.362993	103514	1	0.141838		KBTBD12	0.591823	168769	1	0.118347		RNF220	0.297447	84822.2	1	0.334191		LRRC53	0.452068	128915	0.668329	0.220303		DCDC2	0.0483302	13782.2	0.0569222	0.661745
NSUN2	0.387452	110489	0.627557	0.178161		TTC16	0.468889	133712	0.758561	0.141968		ZMAT2	0.531013	151428	0.87874	0.0940212		PTPN2	0.363103	103545	1	0.17557		WDR46	0.591892	168789	1	0.0589322		LDLRAD1	0.297535	84847.6	1	0.185066		CCNJL	0.452372	129002	0.66861	0.355247		ZSCAN23	0.0483544	13789.1	0.0569363	0.605166
SLC16A1-AS1	0.387518	110508	0.627613	1.50286		IMPG1	0.468955	133731	0.758615	0.111307		FAM102B	0.531122	151459	0.878782	0.108878		ZNF106	0.363105	103546	1	0.14074		LENG8	0.591967	168810	1	0.0592101		FAM25G	0.297539	84848.5	1	0.194571		ZNF573	0.452844	129137	0.669046	0.104399		FAM214B	0.0483603	13790.8	0.0569398	0.757447
PCDH9	0.387567	110522	0.627655	0.120843		LRRC3B	0.469	133744	0.758652	0.181967		GPR6	0.531277	151503	0.878842	0.171545		TDRD10	0.363224	103580	1	0.133735		LINC01299	0.592087	168844	1	0.215696		KRT86	0.297564	84855.6	1	0.293675		PMS2	0.452856	129140	0.669058	0.133837		EHD1	0.0483686	13793.2	0.0569446	0.613834
ZNF385A	0.38761	110534	0.627691	0.117882		GABRG2	0.469201	133801	0.758815	0.317394		CYP4X1	0.531367	151529	0.878877	0.208719		KLF7	0.363251	103588	1	0.190291		GPRASP2	0.59219	168874	1	0.109937		MRPL43	0.297795	84921.6	1	0.229547		TROAP	0.452968	129172	0.669161	0.179578		SEC23B	0.0483997	13802	0.0569628	0.760698
CCDC8	0.387625	110538	0.627704	0.117856		ZNF683	0.469257	133817	0.75886	0.133474		PALM3	0.531406	151540	0.878892	0.0550566		PCAT19	0.363279	103596	1	0.37871		RTN4IP1	0.59258	168985	1	0.133303		FREM2-AS1	0.297988	84976.5	1	0.256429		BIRC5	0.453025	129188	0.669214	0.289999		HNRNPAB	0.0484153	13806.5	0.056972	0.619623
OR2L5	0.38767	110551	0.627742	0.187033		AC007349.4	0.469433	133867	0.759004	0.0951993		BHMT2	0.532018	151714	0.879128	0.167499		TMEM191C	0.363297	103601	1	0.107639		LINC00402	0.592586	168986	1	0.0444578		FARSB	0.298117	85013.5	1	0.233479		ANK2	0.453046	129194	0.669233	0.267749		INPP5E	0.048436	13812.4	0.0569841	0.437929
MYH3	0.387729	110568	0.627792	0.0548222		ARPC4	0.469513	133890	0.759069	0.129578		TPBG	0.53217	151758	0.879187	0.15072		STX8	0.363359	103618	1	0.204514		SLC9A6	0.592746	169032	1	0.0765573		C1QBP	0.298288	85062.3	1	0.182769		CD248	0.453129	129218	0.66931	0.428049		PTP4A3	0.0484463	13815.3	0.0569901	0.973614
ARHGAP8	0.387814	110592	0.627864	0.156214		GAL3ST1	0.46965	133929	0.759181	0.107544		KHDC3L	0.532226	151774	0.879209	0.07886		HDAC8	0.363723	103722	1	0.304339		PSMA1	0.592946	169089	1	0.255723		MTNR1B	0.298357	85081.8	1	0.155965		MAG	0.453191	129236	0.669367	0.188533		NDUFB5	0.0484593	13819.1	0.0569978	0.802627
METAP2	0.388114	110678	0.628118	0.0744152		ARF5	0.469853	133987	0.759345	0.190697		DLGAP2-AS1	0.532239	151778	0.879214	0.104014		CASC2	0.363731	103725	1	0.310734		PDXK	0.593193	169160	1	0.12025		ARL17B	0.298464	85112.3	1	0.443779		SIX3-AS1	0.453195	129237	0.669371	0.235854		LAMTOR3	0.0484602	13819.3	0.0569983	0.701316
LINC01182	0.388172	110694	0.628168	1.08866		TMEM59L	0.470121	134063	0.759563	0.198913		SRY	0.532275	151788	0.879228	0.155355		CCDC6	0.363792	103742	1	0.146444		CHAD	0.593359	169207	1	0.10142		AC106786.1	0.298585	85146.9	1	0.231575		LINC00620	0.453272	129259	0.669442	0.200825		AMPD2	0.0485102	13833.5	0.0570276	0.660046
ITIH3	0.388174	110695	0.628169	0.102944		GSTT2B	0.47015	134072	0.759587	0.316986		SAA1	0.532528	151860	0.879326	0.0703235		COA1	0.363833	103753	1	0.149385		TPO	0.593393	169217	1	0.258456		AGBL5-AS1	0.298703	85180.5	1	0.212204		TEX36	0.453402	129296	0.669562	0.217663		WNT10B	0.04852	13836.3	0.0570334	0.636141
PRR36	0.388252	110717	0.628235	0.545496		AIPL1	0.470174	134079	0.759606	0.261088		ITCH-AS1	0.532538	151863	0.87933	0.104281		COQ6	0.363847	103757	1	0.158588		NETO1	0.593826	169340	1	0.271922		TPCN1	0.298767	85198.7	1	0.107656		SORBS2	0.453574	129345	0.669722	0.469186		D2HGDH	0.0485652	13849.2	0.0570599	0.766637
C2	0.388381	110754	0.628344	0.114198		IRS4	0.470189	134083	0.759619	0.1705		CYP3A4	0.532612	151884	0.879359	0.152255		MED12L	0.36397	103793	1	0.222957		NUDT11	0.593895	169360	1	0.0744089		IDH3B	0.298779	85202.1	1	0.316676		CCDC144NL	0.453642	129364	0.669784	0.468555		HOTAIRM1	0.0485787	13853.1	0.0570679	0.103784
JPX	0.388577	110810	0.62851	0.142156		RIIAD1	0.470271	134106	0.759685	0.476834		TNRC18	0.532613	151884	0.879359	0.0746862		CLEC4G	0.364182	103853	1	0.260428		PRG4	0.594436	169514	1	0.0578029		MLC1	0.298819	85213.6	1	0.197438		SLC32A1	0.453707	129383	0.669844	0.568459		ZBTB39	0.0485801	13853.5	0.0570687	0.351868
FAXDC2	0.388577	110810	0.62851	0.0919977		GCDH	0.470281	134109	0.759693	0.0871973		ZNF75A	0.532871	151958	0.879459	0.0611304		PSMA5	0.364255	103874	1	0.232593		TMEM102	0.594963	169664	1	0.0862452		GPR158	0.299174	85314.8	1	0.184121		LINC00348	0.454137	129505	0.670242	0.0996583		SLC6A3	0.0485978	13858.5	0.0570791	0.956535
CCR6	0.388714	110849	0.628626	0.202292		ZNF25	0.470397	134142	0.759788	0.0907357		CHMP3	0.532973	151987	0.879499	0.0982717		FFAR4	0.364347	103900	1	0.160171		AGK	0.595125	169711	1	0.0723889		MPPE1	0.299223	85328.8	1	0.147879		SLC52A3	0.454154	129510	0.670257	0.48364		RBM26	0.0486474	13872.7	0.0571083	0.671067
ITPKA	0.388767	110864	0.628671	0.360943		ENTHD1	0.470501	134172	0.759873	0.138403		IMPAD1	0.533131	152032	0.87956	0.0956617		MARCO	0.364443	103928	1	0.237252		LINC01465	0.595372	169781	1	0.0546706		CFI	0.29939	85376.4	1	0.197101		CCDC102B	0.454521	129615	0.670596	0.0973146		PCSK4	0.0486511	13873.7	0.0571105	0.376295
NUP54	0.388969	110921	0.628842	0.0894576		PILRB	0.470659	134217	0.760001	0.131889		HTR1A	0.533273	152072	0.879616	0.0780203		ANO9	0.364581	103967	1	0.382325		NMRK1	0.595606	169848	1	0.112533		PDC	0.299486	85403.8	1	0.386908		SKA3	0.454838	129705	0.670889	0.320272		TOB1	0.0486603	13876.4	0.0571159	0.609346
FRK	0.389021	110936	0.628886	0.0784222		DNAJC30	0.470715	134233	0.760047	0.126697		GSTCD	0.533351	152095	0.879646	0.104162		FGF1	0.36468	103995	1	0.227753		IMPACT	0.595831	169912	1	0.103823		SERINC3	0.299679	85459	1	0.220622		ZNF496	0.45492	129729	0.670965	0.116218		MSANTD3	0.0486606	13876.5	0.0571161	0.594828
NFE2	0.389325	111023	0.629143	0.235102		LCT	0.470895	134284	0.760193	0.0445486		SGPP1	0.533469	152128	0.879692	0.0825146		THSD4-AS1	0.364715	104005	1	1.13403		HID1	0.596007	169962	1	0.0529819		PZP	0.299686	85460.9	1	0.323093		LINC01554	0.454959	129740	0.671	0.124499		GCHFR	0.0486631	13877.1	0.0571175	0.640954
AUH	0.38983	111167	0.629569	0.0946977		FUT2	0.470952	134300	0.760239	0.136032		BTK	0.533723	152201	0.879791	0.108737		PPIL3	0.364722	104007	1	0.134649		MROH8	0.596442	170086	1	0.0554282		MDP1	0.299867	85512.6	1	0.173559		SHISA9	0.455399	129865	0.671407	0.433959		MFSD10	0.0486634	13877.2	0.0571177	0.610088
KLHL32	0.390075	111237	0.629776	0.134394		OR4F17	0.471061	134332	0.760328	0.0777221		SLC25A11	0.533748	152208	0.879801	0.0876916		LINC01476	0.364748	104014	1	1.11112		PFAS	0.596575	170124	1	0.0782092		POLR1B	0.299873	85514.2	1	0.122764		LRRC15	0.455478	129888	0.67148	0.0799633		DTNBP1	0.0486836	13883	0.0571297	0.815562
PRR5L	0.390218	111278	0.629897	0.101258		NRP1	0.471147	134356	0.760398	0.395914		MAGI2-AS2	0.534039	152291	0.879915	0.0836069		KCNA1	0.364754	104016	1	0.166916		EPHA5-AS1	0.596736	170170	1	0.105085		STOML3	0.299878	85515.7	1	0.233102		NOG	0.455582	129917	0.671576	0.143461		TPPP3	0.0486957	13886.5	0.0571368	0.771045
AGR2	0.390682	111410	0.630288	0.135735		GCH1	0.471217	134376	0.760455	0.193799		ESM1	0.534108	152311	0.879942	0.154449		RHD	0.364774	104022	1	0.347331		LINC00937	0.596868	170208	1	0.122834		EXO1	0.299942	85533.9	1	0.354887		SLC26A3	0.455613	129926	0.671604	0.325989		ARMC4	0.0487003	13887.8	0.0571395	0.353442
SUSD6	0.390686	111411	0.630291	1.17218		LINC01531	0.47122	134377	0.760458	0.113172		PSMC1	0.534296	152364	0.880015	0.0985085		FBXW5	0.364836	104040	1	0.183713		CCDC159	0.596984	170241	1	0.0371762		EML4	0.29997	85541.9	1	0.226634		HERC6	0.455652	129937	0.671641	0.11804		FBXO41	0.0487053	13889.2	0.0571425	0.711087
SMIM24	0.390808	111446	0.630394	0.212401		ZNF467	0.471318	134405	0.760538	0.176779		PIK3CD-AS2	0.534572	152443	0.880123	0.111517		GK-AS1	0.364967	104077	1	0.34004		HORMAD2	0.597367	170350	1	0.0860582		AC007879.3	0.300028	85558.5	1	0.25933		NOX4	0.455967	130027	0.671931	0.346128		C19orf18	0.0487174	13892.6	0.0571496	0.735229
PRSS35	0.391047	111514	0.630596	0.22587		GRM5	0.47153	134465	0.76071	0.184699		VWA1	0.534717	152484	0.88018	0.104409		SFTPB	0.364968	104077	1	0.229878		CEP68	0.597401	170360	1	0.0941969		GNG8	0.300042	85562.4	1	0.253483		KCNG4	0.456016	130041	0.671977	0.155727		TMEM198	0.0487321	13896.8	0.0571583	0.815714
CTNND1	0.391052	111515	0.6306	0.127191		MAGEH1	0.471758	134530	0.760895	0.181614		CCNJ	0.534727	152487	0.880184	0.0972756		LRRC39	0.365003	104087	1	0.25091		QRFPR	0.597554	170403	1	0.201427		ATG10	0.300072	85570.8	1	0.207725		COX4I2	0.456027	130044	0.671987	0.391552		ZNF786	0.0487347	13897.6	0.0571598	0.491273
ITPRIPL1	0.391107	111531	0.630646	0.196869		ADORA2B	0.471866	134561	0.760984	0.262714		LINC00304	0.534806	152510	0.880215	0.0618518		ATP1A1	0.365021	104092	1	0.144946		CIDEC	0.597562	170406	1	0.0541172		C1QTNF8	0.300086	85574.8	1	0.190778		CCL2	0.45631	130125	0.672248	0.409602		PPP1R3E	0.0487372	13898.3	0.0571613	0.629765
NOVA2	0.391128	111537	0.630665	0.0535362		SLC26A3	0.472053	134614	0.761136	0.463394		GRIK4	0.534839	152519	0.880228	0.0907212		C2CD2L	0.365072	104107	1	0.161031		XXYLT1	0.597856	170489	1	0.11105		ARL11	0.300136	85589.1	1	0.171706		LINC01089	0.456396	130149	0.672327	0.280619		GNAO1	0.0487496	13901.8	0.0571686	0.586329
MAP1LC3A	0.391308	111588	0.630815	0.216796		CORO1A	0.472066	134618	0.761147	0.117257		DRD1	0.534839	152519	0.880228	0.207677		PPP1R1C	0.365125	104122	1	0.442839		GPR85	0.598166	170578	1	0.178263		ZNF484	0.300264	85625.6	1	0.216793		C1QL1	0.456709	130239	0.672616	0.211177		COA5	0.0487566	13903.8	0.0571727	0.775288
FAM43B	0.391465	111633	0.630948	0.182202		GNL1	0.472363	134703	0.761388	0.125061		PHLPP2	0.534959	152553	0.880275	0.0841435		LPP	0.365134	104125	1	0.185903		SFXN4	0.59824	170599	1	0.117001		HSPB11	0.300337	85646.4	1	0.239048		LINC00518	0.456772	130257	0.672675	0.0533627		PDE4D	0.048771	13907.9	0.0571812	0.7686
PJA1	0.391555	111659	0.631023	0.100524		MDC1	0.472537	134752	0.76153	0.102849		GZMH	0.535196	152621	0.880368	0.0708816		F13A1	0.365138	104126	1	0.243811		KIFAP3	0.598437	170655	1	0.0603114		SMARCA5-AS1	0.300359	85652.9	1	0.240805		GPR139	0.456882	130288	0.672776	0.420041		NAGPA	0.0487766	13909.5	0.0571845	0.737713
LINC00303	0.391621	111678	0.63108	0.11604		ARHGEF16	0.472652	134785	0.761624	0.191084		BLOC1S2	0.535537	152718	0.880502	0.121986		PRPS2	0.36517	104135	1	0.0811698		GC	0.598595	170700	1	0.0506287		HLX-AS1	0.300454	85680	1	0.512706		LY6K	0.457047	130335	0.672929	0.160029		ZNF346	0.0487953	13914.9	0.0571956	0.701751
SLC9A2	0.391673	111692	0.631123	0.114374		C1QTNF8	0.472745	134812	0.7617	0.116665		TPO	0.53566	152753	0.88055	0.152568		C3orf67-AS1	0.365192	104141	1	1.51119		WDR34	0.598794	170757	1	0.0783761		LINC01510	0.300512	85696.4	1	0.203749		LINC00887	0.45732	130413	0.67318	0.209839		DGKQ	0.0488057	13917.8	0.0572017	0.804914
ZNF621	0.391976	111779	0.631378	0.0838064		SHISA2	0.472844	134840	0.761781	0.1377		VMP1	0.535768	152784	0.880593	0.109174		FAM182B	0.365329	104180	1	0.257901		ARHGEF37	0.599144	170857	1	0.10553		DHX33	0.30055	85707.2	1	0.113156		GRIA1	0.457421	130442	0.673274	0.483857		SNHG10	0.0488147	13920.4	0.057207	0.478974
CCDC184	0.392018	111791	0.631413	0.396958		OVOL2	0.473095	134912	0.761985	0.213022		HLA-F	0.535831	152802	0.880618	0.122545		IPO13	0.365739	104297	1	0.16197		TRIM63	0.599235	170883	1	0.0453875		SRSF1	0.300587	85717.7	1	0.28739		ZNF346	0.457458	130452	0.673307	0.0878524		RPA2	0.0488388	13927.3	0.0572212	0.638092
MUC12	0.392072	111806	0.631459	0.175216		UROC1	0.4733	134970	0.762152	0.187182		IER3	0.535846	152806	0.880624	0.216805		HSD17B14	0.365765	104305	1	0.190586		DUS4L	0.599612	170990	1	0.111115		GRXCR1	0.300634	85731.2	1	0.125003		NIM1K	0.457472	130456	0.67332	0.70472		DEDD	0.0488621	13933.9	0.057235	0.541496
UFL1	0.392094	111813	0.631477	0.0831243		SLC39A12-AS1	0.473602	135056	0.762398	0.153297		AC018832.1	0.535951	152836	0.880665	0.13116		DDX5	0.365871	104335	1	0.143443		LYZ	0.599698	171015	1	0.104381		OVOL1	0.300876	85800.2	1	0.199876		LINC00265	0.457534	130474	0.673378	0.0878532		EVI5	0.048872	13936.7	0.0572409	0.701652
ZIC2	0.392291	111869	0.631642	0.415338		HSD17B10	0.473652	135070	0.762439	0.124443		FBXO44	0.536	152850	0.880684	0.103459		POLD2	0.365963	104361	1	0.121151		AC013448.1	0.599736	171025	1	0.0379224		PEA15	0.300967	85826.3	1	0.1731		AC009299.3	0.45769	130519	0.673521	0.141291		PLD3	0.0488882	13941.3	0.0572505	0.864911
RAB25	0.392309	111874	0.631658	0.0857843		HDC	0.474349	135269	0.763007	0.230487		EIF5B	0.536013	152854	0.88069	0.0809207		MTERF3	0.366046	104385	1	1.08961		NAT16	0.599913	171076	1	0.0616444		MLH3	0.300993	85833.5	1	0.199985		OR14J1	0.457763	130539	0.673588	0.0543542		R3HDM1	0.0489091	13947.3	0.0572629	0.746211
UNC5D	0.392337	111882	0.631682	0.339068		CLYBL	0.474499	135312	0.76313	0.149489		UBE2Q2L	0.536044	152863	0.880702	0.190029		PIGN	0.366073	104392	1	0.236845		ERICH3-AS1	0.600244	171170	1	0.0582153		STK24-AS1	0.301149	85878.2	1	0.206914		NTRK2	0.458172	130656	0.673966	0.261216		TMEM129	0.0489261	13952.2	0.0572729	0.821128
ATP11AUN	0.392601	111957	0.631903	0.206083		AHCY	0.4748	135398	0.763375	0.119532		AC005394.1	0.536212	152911	0.880768	0.107098		LRRC6	0.366148	104414	1	0.242956		OPHN1	0.600454	171230	1	0.163726		SPNS3	0.301453	85964.6	1	0.216534		ABHD17C	0.458268	130683	0.674055	0.152925		ZNF529	0.0489264	13952.2	0.0572731	0.726679
CFC1B	0.392908	112045	0.632161	0.166805		RAPGEF3	0.474872	135418	0.763434	0.16393		SLC46A2	0.536329	152944	0.880814	0.116021		CD86	0.366185	104424	1	0.378049		GLT8D2	0.600571	171264	1	0.0282909		C19orf48	0.30149	85975.3	1	0.163759		GALR1	0.458406	130723	0.674181	0.345305		SLC29A2	0.0489296	13953.1	0.057275	0.675163
ZSWIM3	0.392908	112045	0.632161	0.0696765		SIK3	0.474898	135426	0.763456	0.132022		SLC34A1	0.536373	152956	0.880832	0.0882318		NSF	0.366317	104462	1	0.176827		TINAG	0.600592	171270	1	0.100766		C1orf21	0.301506	85979.9	1	0.180017		DNAJC18	0.458528	130757	0.674294	0.103431		MRRF	0.0489311	13953.6	0.0572759	0.626961
LATS1	0.393123	112106	0.632342	0.0621495		B4GALNT2	0.474925	135433	0.763477	0.139611		YWHAB	0.536754	153065	0.880983	0.0848072		HEATR5A	0.366331	104466	1	0.226818		XYLT2	0.600887	171354	1	0.0660254		IDH3G	0.301545	85991	1	0.109301		SLC12A3	0.458794	130833	0.674539	0.131617		ADRA2C	0.0489348	13954.6	0.0572781	0.280324
PLXNA2	0.393171	112120	0.632382	0.243613		TRIM50	0.475434	135578	0.763893	0.0626494		LY6K	0.536818	153083	0.881008	0.128522		ACSBG2	0.366336	104467	1	0.267044		PIN1	0.601081	171409	1	0.1309		LSM10	0.30163	86015.3	1	0.171989		PXMP2	0.458896	130863	0.674634	0.106461		C17orf97	0.0489364	13955.1	0.057279	0.567569
TBC1D19	0.393248	112142	0.632446	0.0646918		USP18	0.475514	135601	0.763958	0.116075		SPTBN5	0.536848	153092	0.88102	0.242229		SLC44A2	0.366473	104506	1	0.295224		NAPB	0.601098	171414	1	0.0900818		CD72	0.301756	86051.1	1	0.249897		ADH4	0.458984	130887	0.674714	0.139356		GNL2	0.0489459	13957.8	0.0572847	0.69071
NFE4	0.393486	112210	0.632646	0.171925		CNFN	0.47565	135640	0.76407	0.148716		NUP62CL	0.537162	153181	0.881144	0.0925228		ATP6V1E1	0.366589	104540	1	0.135351		HSF2BP	0.601339	171483	1	0.0876351		SON	0.301756	86051.2	1	0.16127		C5orf46	0.459178	130943	0.674894	0.0903182		COPS4	0.0489605	13962	0.0572933	0.905299
LANCL2	0.393564	112232	0.632712	0.140194		GRID1-AS1	0.475785	135679	0.764179	0.415506		BATF	0.537207	153194	0.881162	0.106853		GTF2E2	0.36662	104548	1	0.190406		EPHX4	0.601589	171554	1	0.109792		ZNF275	0.301774	86056.2	1	0.175854		OXCT1	0.459447	131020	0.675141	0.125273		MSRB1	0.0489674	13963.9	0.0572974	0.804153
NEDD1	0.393883	112323	0.632979	0.0897129		RS1	0.475819	135688	0.764207	0.126975		AC010880.1	0.53739	153246	0.881235	0.128518		FUT8	0.366765	104590	1	0.157335		LINC00924	0.601978	171665	1	0.104759		LAMA4	0.301861	86081.2	1	0.375817		DRGX	0.459656	131079	0.675334	0.346666		XBP1	0.0490007	13973.4	0.0573171	0.517037
NPHP4	0.39393	112336	0.633018	0.0950582		KCNG2	0.475826	135690	0.764213	0.132747		IL24	0.537664	153325	0.881344	0.0765664		DGUOK-AS1	0.366852	104614	1	0.309854		OR10K1	0.602074	171692	1	0.0407849		SMG6	0.302114	86153.1	1	0.211345		FAM110D	0.459899	131149	0.675558	0.189275		TFE3	0.0490279	13981.2	0.0573333	0.61254
DNAH2	0.393962	112345	0.633046	0.0587156		ENAM	0.475828	135691	0.764214	0.0907323		HAPLN2	0.537716	153339	0.881364	0.132713		ATP12A	0.366854	104615	1	0.191445		TTK	0.602102	171700	1	0.0825665		BCAS4	0.302133	86158.8	1	0.187113		AC007952.5	0.46001	131180	0.67566	0.139728		UBE2G2	0.0490468	13986.6	0.0573445	0.576001
BAK1	0.39465	112541	0.633621	0.0768006		TNNC2	0.4759	135712	0.764274	0.0761578		TERF2IP	0.537796	153362	0.881396	0.0959685		ARL11	0.366941	104640	1	0.159274		PLAG1	0.60219	171725	1	0.0756467		MESTIT1	0.302311	86209.6	1	0.188025		ESRRG	0.46015	131220	0.675789	0.188623		CLSTN3	0.0490479	13986.9	0.0573452	0.855555
MYCBPAP	0.395054	112657	0.63396	0.0964112		CTNND1	0.476013	135744	0.764366	0.110582		RDH13	0.537921	153398	0.881446	0.043439		SLIT1	0.366988	104653	1	0.727432		PKP1	0.602293	171755	1	0.0364023		AC138035.2	0.302359	86223.2	1	0.2148		SLAMF9	0.460171	131226	0.675808	0.0860587		HMGA1	0.049067	13992.4	0.0573566	0.759423
MORN1	0.395079	112664	0.63398	0.0799572		ANP32E	0.476121	135774	0.764454	0.161122		EFHB	0.537991	153418	0.881474	0.101615		RNF125	0.367031	104665	1	0.244611		LINC01069	0.602375	171778	1	0.0642564		LZTS2	0.302372	86226.7	1	0.166232		AC013448.1	0.460181	131229	0.675817	0.11026		SRGAP1	0.0490686	13992.8	0.0573575	0.646738
HOXB3	0.395092	112668	0.633991	0.762942		SLC2A1-AS1	0.476372	135846	0.764659	0.128628		GGT5	0.53833	153515	0.881609	0.107625		RUNDC3A-AS1	0.367045	104669	1	1.20731		ARMS2	0.602622	171849	1	0.0456856		ANGPTL2	0.302431	86243.8	1	0.400787		ACOT7	0.460253	131250	0.675884	0.264514		TMEM107	0.049085	13997.5	0.0573672	0.927014
ARNT	0.395222	112705	0.6341	0.0813054		NID2	0.4764	135854	0.764682	0.158136		GNGT2	0.53838	153529	0.881629	0.145156		SPDYE1	0.36706	104674	1	0.281596		C4B	0.602653	171857	1	0.0518261		LENG8-AS1	0.302462	86252.6	1	0.183681		CHD5	0.460361	131280	0.675983	0.269819		BCR	0.0490903	13999	0.0573704	0.659995
DLX4	0.395248	112712	0.634122	0.149793		ZMYND10-AS1	0.476485	135878	0.764752	0.0554533		LINC00242	0.538426	153542	0.881647	0.173684		PON3	0.367082	104680	1	0.282419		SMIM23	0.602938	171939	1	0.0410562		TTC4	0.30261	86294.7	1	0.150546		SLC2A3	0.46058	131343	0.676185	0.270267		RBM4B	0.0491005	14001.9	0.0573764	0.77113
MGLL	0.395299	112727	0.634165	0.06453		SPG7	0.476738	135950	0.764958	0.0958639		SUGCT	0.538492	153561	0.881674	0.667535		IRF6	0.367104	104686	1	0.289715		GCKR	0.603025	171964	1	0.0728656		ZNF528	0.302659	86308.7	1	0.215916		LINC01426	0.460735	131387	0.676328	0.175049		ARMCX4	0.0491022	14002.4	0.0573775	0.636949
MTERF1	0.395311	112730	0.634175	1.44958		ZNF205	0.47712	136059	0.765271	0.096319		LRWD1	0.538633	153601	0.88173	0.0864536		AP000462.3	0.367107	104687	1	0.274836		AP1S1	0.603137	171995	1	0.159985		CCDC83	0.302764	86338.6	1	0.106888		RBP2	0.461292	131546	0.676841	0.399876		C3orf18	0.0491157	14006.2	0.0573855	0.799479
OR6C4	0.395317	112732	0.63418	0.182261		LINC01473	0.477129	136062	0.765278	0.869977		CAMSAP3	0.538655	153607	0.881739	0.0731377		PLEKHG1	0.367246	104727	1	0.365199		IBSP	0.603147	171998	1	0.0923435		LINC01114	0.302781	86343.5	1	0.239148		SOCS2	0.46151	131608	0.677042	0.21121		SLC12A4	0.0491237	14008.5	0.0573902	0.209446
TMCC1	0.395486	112780	0.634321	0.0713293		MSRB1	0.477333	136120	0.765445	0.184064		SLC25A3	0.538672	153612	0.881746	0.166705		KLK2	0.367431	104780	1	0.218266		EEFSEC	0.603165	172003	1	0.0812897		SLC4A3	0.303079	86428.4	1	0.153465		BSX	0.461591	131631	0.677116	0.17848		CCDC6	0.0491437	14014.2	0.0574022	0.660861
TARID	0.39568	112835	0.634483	0.862985		AAGAB	0.477427	136147	0.765522	0.117637		SEC24B-AS1	0.53886	153666	0.881821	0.105777		ARHGAP20	0.367455	104786	1	0.188136		NUTM2E	0.603543	172111	1	0.0348595		APOH	0.303082	86429.4	1	0.136309		TUBB4A	0.46181	131693	0.677318	0.242262		EFCAB7	0.0491578	14018.2	0.0574105	0.627002
CEACAM1	0.395686	112837	0.634488	0.125832		GOLGA7B	0.477462	136157	0.76555	0.67732		QARS	0.5389	153677	0.881837	0.101802		MMP25-AS1	0.367493	104797	1	1.0243		SIGLECL1	0.603641	172139	1	0.0508185		EXPH5	0.303133	86443.8	1	0.575403		CACNA1C-AS2	0.46202	131753	0.677511	0.170474		ILF3	0.0491862	14026.3	0.0574274	0.53152
SP100	0.396041	112938	0.634785	0.146884		ZNF576	0.477483	136163	0.765567	0.0765632		PDLIM3	0.53897	153697	0.881865	0.17908		TMEM187	0.367521	104805	1	0.166844		ZFPM1	0.603663	172145	1	0.083961		MTRNR2L4	0.303156	86450.5	1	0.286872		M1AP	0.462113	131780	0.677597	0.127186		TNIP2	0.0491865	14026.4	0.0574276	0.33595
TGM7	0.396076	112948	0.634814	0.102583		NAIF1	0.477525	136175	0.765601	0.0663067		USP12-AS1	0.539285	153787	0.881991	0.0751347		CH25H	0.367566	104818	1	0.284423		CDKN2AIPNL	0.603678	172150	1	0.119542		NOS1AP	0.303157	86450.6	1	0.219355		GZMB	0.462226	131812	0.677701	0.213648		EIF3M	0.0491994	14030.1	0.0574353	0.6494
AWAT1	0.396229	112992	0.634942	0.267505		MIR99AHG	0.477613	136200	0.765673	1.60831		SLC7A8	0.539403	153821	0.882039	0.140478		ATXN7L1	0.367675	104849	1	0.267916		JAM2	0.603913	172217	1	0.152606		SVOP	0.303181	86457.5	1	0.169199		HHATL-AS1	0.462269	131824	0.677741	0.114756		SENP6	0.0492695	14050.1	0.0574771	0.64634
HOXA-AS2	0.396317	113017	0.635015	0.643342		LINC01191	0.477691	136222	0.765738	0.224794		IL17RE	0.539414	153824	0.882043	0.168187		AURKA	0.367826	104892	1	0.112472		KHDC3L	0.603949	172227	1	0.0498456		DNAJB12	0.303206	86464.7	1	0.16555		AC009478.1	0.462452	131876	0.677909	0.165201		ZNF287	0.0492757	14051.9	0.0574808	0.569125
ACBD3	0.39641	113043	0.635093	0.0656061		FOLR3	0.478123	136345	0.766091	0.0584664		NCEH1	0.539517	153853	0.882084	0.0856642		STRIP2	0.367866	104904	1	0.388826		LINC00437	0.603949	172227	1	0.0498456		SLC52A3	0.303286	86487.5	1	0.29318		SOX11	0.462554	131905	0.678003	0.242822		C12orf4	0.049283	14053.9	0.0574852	0.717242
ST5	0.396492	113067	0.635161	0.0664977		TMEM117	0.478314	136400	0.766247	0.0949726		C19orf84	0.539535	153858	0.882091	0.0711995		TICAM1	0.367886	104909	1	0.126359		TAS2R7	0.603949	172227	1	0.0498456		AFG3L2	0.303365	86509.9	1	0.182981		CASC2	0.462699	131947	0.678137	0.269661		ELOVL2	0.0492899	14055.9	0.0574893	0.305133
CACNA1A	0.396564	113087	0.635221	0.139158		DSG1-AS1	0.478699	136510	0.766562	0.363188		EPM2A	0.539562	153866	0.882102	0.133363		SUV39H1	0.367892	104911	1	0.0697636		LINGO1-AS1	0.604057	172258	1	0.0409511		CFL2	0.303392	86517.7	1	0.120959		IGFBP7-AS1	0.462821	131982	0.678249	0.14403		NEU1	0.0492993	14058.6	0.0574949	0.767843
AC012506.2	0.396615	113102	0.635264	0.187098		TOMM20L	0.478761	136527	0.766613	0.153273		SLC5A4	0.539917	153967	0.882245	0.0817955		LAIR1	0.368014	104946	1	0.283138		RAD51B	0.604151	172284	1	0.0633189		TSPAN13	0.303415	86524.2	1	0.139917		LINC01239	0.463048	132047	0.678458	0.548074		STRBP	0.0493013	14059.2	0.0574961	0.599423
HCN1	0.396761	113144	0.635386	0.436326		MIF-AS1	0.478955	136583	0.766771	0.217124		PLA2G5	0.539936	153972	0.882253	0.107113		EFCAB14	0.368024	104949	1	0.130362		MCAM	0.604284	172323	1	0.0954583		BCL2L14	0.303447	86533.3	1	0.437595		NOTCH3	0.463192	132088	0.67859	0.460506		TRDN	0.0493134	14062.6	0.0575033	0.593436
CFAP70	0.396809	113157	0.635426	1.02567		PNKP	0.479186	136649	0.766961	0.0780003		C1QTNF9	0.539954	153977	0.88226	0.0852534		H2AFY2	0.36818	104993	1	0.191851		ENDOV	0.604357	172343	1	0.0584987		FAM102A	0.303457	86536.3	1	0.169895		MTRNR2L8	0.463193	132088	0.678591	0.401499		PRKAR1A	0.0493244	14065.7	0.0575099	0.737489
NPIPA5	0.396861	113172	0.635469	0.132077		GNG12-AS1	0.479188	136649	0.766962	0.15938		NEURL1-AS1	0.539989	153988	0.882274	0.148313		TAS1R1	0.368277	105021	1	0.191749		LRP3	0.604694	172439	1	0.0577787		CARD6	0.303474	86541.1	1	0.0955003		GALNT9	0.463314	132122	0.678702	0.247569		NKAP	0.0493664	14077.7	0.057535	0.747107
COMMD10	0.396921	113189	0.635519	0.0861439		PHKG2	0.479224	136659	0.766992	0.0775344		CCNA1	0.54008	154013	0.88231	0.109984		MANSC4	0.368408	105058	1	0.156818		PNCK	0.604751	172456	1	0.148017		ATP6AP2	0.303759	86622.3	1	0.173842		DAGLB	0.463462	132164	0.678838	0.109929		ABHD12B	0.0493684	14078.3	0.0575362	0.688991
MIR1-1HG	0.397084	113236	0.635655	0.189906		TM4SF1-AS1	0.479443	136722	0.767171	0.160383		SPEF1	0.540094	154018	0.882316	0.238567		HSF5	0.368462	105074	1	0.151516		GABRA2	0.605049	172541	1	0.185448		GTPBP3	0.303785	86629.9	1	0.218742		NDUFA4L2	0.463479	132169	0.678854	0.505666		MORN1	0.0493763	14080.5	0.0575409	0.693225
RXRB	0.3971	113240	0.635668	0.146967		SERPINB12	0.479807	136826	0.767469	0.0926186		TTLL8	0.540322	154083	0.882408	0.0759442		UBXN10-AS1	0.368468	105075	1	0.321336		AP000281.2	0.605465	172659	1	0.0581782		TMEM220	0.304209	86750.7	1	0.442839		RAPGEFL1	0.464165	132365	0.679485	0.30639		MBIP	0.0493878	14083.8	0.0575478	0.614305
CDH1	0.397344	113310	0.635872	0.239398		ATP8B3	0.479818	136829	0.767478	0.169491		SMG8	0.540328	154084	0.88241	0.103787		MYO1G	0.368638	105124	1	0.151858		IGBP1-AS1	0.605472	172661	1	0.0566914		MFSD8	0.304259	86764.8	1	0.146473		BRINP3	0.464354	132419	0.679659	0.169		CHID1	0.0494106	14090.3	0.0575615	0.783305
QSOX1	0.397347	113311	0.635874	0.127693		ZKSCAN7	0.479932	136861	0.767572	0.166203		CRELD2	0.540372	154097	0.882428	0.0972912		ZNF562	0.368908	105201	1	0.223863		MGME1	0.605677	172720	1	0.0982015		CFLAR	0.304268	86767.4	1	0.2181		TMEM14A	0.46436	132421	0.679665	0.195254		EIF2B1	0.0494148	14091.5	0.057564	0.802858
MLIP	0.397457	113342	0.635966	0.35953		CTXN3	0.480137	136920	0.767739	0.219249		PDE9A	0.540537	154144	0.882494	0.104754		SPTY2D1	0.368985	105223	1	0.193875		DIAPH3-AS1	0.60586	172772	1	0.0347034		REEP3	0.304404	86806.3	1	0.214347		C16orf82	0.464611	132492	0.679895	0.079426		SHC1	0.04942	14093	0.0575671	0.429875
SNTG2	0.397462	113344	0.63597	0.260819		LINC01499	0.480357	136982	0.76792	0.191415		H2AFJ	0.540691	154188	0.882557	0.124578		WDR4	0.369014	105231	1	0.192296		OBSL1	0.606053	172827	1	0.0820006		DYDC1	0.304543	86845.9	1	0.194259		PRKG1-AS1	0.464667	132508	0.679947	0.144291		HYKK	0.0494807	14110.3	0.0576035	0.376896
PIK3CD	0.39761	113386	0.636093	0.0747406		C1QTNF4	0.480809	137111	0.76829	0.551283		CATSPER2	0.540807	154221	0.882603	0.143252		CLIP1	0.369138	105266	1	0.137792		IL16	0.606302	172898	1	0.156962		TMCO3	0.304567	86852.7	1	0.156128		U91319.1	0.464673	132510	0.679953	0.333024		PRDM2	0.0495089	14118.4	0.0576204	0.544988
LINC01353	0.397662	113401	0.636137	0.16661		DLGAP1-AS4	0.480824	137116	0.768302	0.181919		RORB	0.540844	154231	0.882618	0.0927191		ZFR	0.369197	105283	1	0.133749		TCEANC2	0.606308	172900	1	0.0990246		HTR2B	0.304665	86880.8	1	0.439341		C3orf84	0.465419	132723	0.680638	0.114187		KLF12	0.0495134	14119.6	0.0576231	0.73074
TRAPPC9	0.397692	113409	0.636161	0.0647726		PSENEN	0.480848	137122	0.768322	0.0766708		SLC14A2-AS1	0.540858	154235	0.882624	0.17486		ALDH3B1	0.369277	105306	1	0.113693		APBB3	0.606453	172941	1	0.136326		OR8S1	0.304672	86882.7	1	0.172865		ZBTB20-AS3	0.465596	132773	0.680801	0.164968		ESR2	0.0495224	14122.2	0.0576284	0.603745
TRIM60	0.397744	113424	0.636205	0.136787		IGFLR1	0.481054	137181	0.768491	0.334305		CAMK1	0.541048	154289	0.882701	0.117644		DRGX	0.369446	105354	1	0.207599		SNCA-AS1	0.606475	172947	1	0.0404796		RAB40A	0.304686	86886.7	1	0.146259		TMEM244	0.46561	132777	0.680814	0.146191		TMEM9	0.0495277	14123.7	0.0576316	0.800992
WAC-AS1	0.397788	113437	0.636242	0.0668663		LINC01184	0.481246	137236	0.768648	1.01459		NEFH	0.541175	154326	0.882752	0.338046		CNTNAP3B	0.369575	105391	1	0.419766		USP43	0.606745	173024	1	0.101922		FERMT2	0.304808	86921.6	1	0.199466		LINC01290	0.465711	132806	0.680907	0.409074		FUBP1	0.0495658	14134.6	0.0576545	0.547694
WNT7A	0.397961	113486	0.636385	0.323264		AC018685.2	0.48137	137271	0.768749	0.072354		PTPRN	0.541311	154365	0.882807	0.245592		GLIS2-AS1	0.369581	105393	1	0.832454		TMEM39B	0.607378	173205	1	0.0789235		PEX1	0.304957	86963.9	1	0.234651		IL27	0.465749	132817	0.680942	0.156567		MRAS	0.049576	14137.5	0.0576606	0.539919
CACNA1G-AS1	0.397963	113486	0.636387	0.147548		GCA	0.481442	137292	0.768809	0.101609		XRCC6	0.541522	154425	0.882893	0.0952728		PIEZO1	0.369644	105411	1	0.170126		PPP1R13B	0.60757	173260	1	0.0613421		SPCS2	0.305062	86994	1	0.206937		DLX2	0.465853	132846	0.681037	0.146421		TMEM54	0.0495837	14139.7	0.0576652	0.625853
DAPK1	0.398052	113512	0.636461	0.197922		DDX4	0.481551	137323	0.768898	0.0892161		LINC00239	0.541664	154465	0.882951	0.0806217		ANKRD34C-AS1	0.369697	105426	1	1.61765		ELFN2	0.608049	173396	1	0.0511226		SLC35B4	0.30514	87016.1	1	0.199485		CDH9	0.46587	132851	0.681053	0.563636		MUTYH	0.0495997	14144.3	0.0576749	0.492404
CYP2U1	0.398085	113521	0.636489	0.0834931		GPC1	0.481781	137389	0.769087	0.102609		OR56A4	0.541681	154470	0.882957	0.0737735		GNGT2	0.369723	105433	1	0.300655		LINC00374	0.608084	173406	1	0.0364553		ARRDC3	0.30514	87016.2	1	0.221701		SEMA3F	0.466135	132927	0.681297	0.271404		FAM71E1	0.0496255	14151.6	0.0576904	0.817268
LY86-AS1	0.398286	113578	0.636656	0.549103		GPR1	0.481889	137419	0.769175	0.154251		LINC01520	0.541703	154476	0.882966	0.0767784		IFI27L1	0.36992	105489	1	0.205497		GPR107	0.608513	173529	1	0.0995749		RNH1	0.305221	87039.3	1	0.244874		GPR3	0.466228	132953	0.681382	0.136743		CATSPERG	0.0496341	14154.1	0.0576955	0.893059
C1orf185	0.398305	113584	0.636671	0.193023		ZCRB1	0.481897	137422	0.769182	0.091133		MDK	0.541761	154493	0.88299	0.159788		ATG5	0.369937	105494	1	0.200057		OCLN	0.608625	173560	1	0.0618238		LINC01558	0.305233	87042.8	1	0.180181		TRIM71	0.466268	132965	0.681419	0.265883		SNCAIP	0.0496719	14164.8	0.0577183	0.596804
NUDT10	0.398307	113584	0.636673	0.294031		LINC01115	0.48192	137428	0.7692	0.216822		CMTM3	0.54181	154507	0.88301	0.0821885		WBP2NL	0.370022	105518	1	0.312472		SPAG16	0.608627	173561	1	0.0876337		UBE3C	0.305272	87053.8	1	0.16881		RFTN1	0.466352	132989	0.681496	0.174694		CHRNA2	0.0496868	14169.1	0.0577272	0.817629
PBOV1	0.398441	113623	0.636785	0.0870575		SULT1C2	0.481978	137445	0.769248	0.161297		SERPINB5	0.541837	154515	0.883021	0.066555		PARP12	0.370064	105530	1	0.220951		TMEM170A	0.60873	173590	1	0.0898551		SCO1	0.30539	87087.5	1	0.160026		ZGRF1	0.4664	133002	0.68154	0.253558		NLN	0.0497193	14178.3	0.0577468	0.754966
NMNAT1	0.398506	113641	0.636839	0.0661682		ZNF185	0.482325	137544	0.769533	0.117682		ZNF850	0.54195	154547	0.883067	0.115275		PGLYRP2	0.370132	105550	1	0.204111		INTU	0.608756	173598	1	0.117289		ODF3B	0.305422	87096.6	1	0.171013		TRPC5	0.466478	133025	0.681612	0.161243		TXNRD3	0.0497401	14184.3	0.0577593	0.536094
RAB28	0.398518	113644	0.636849	0.0622611		ITGA9	0.482332	137546	0.769539	0.241987		LIPE-AS1	0.542136	154600	0.883142	0.0919441		PEX10	0.370146	105554	1	0.136614		ENOX1-AS2	0.608921	173645	1	0.0400864		AASS	0.30543	87099	1	0.190724		LINC01284	0.466712	133091	0.681827	0.571735		TICAM1	0.0497411	14184.6	0.0577599	0.580681
WDR13	0.398695	113695	0.636996	0.0464168		APEX1	0.482343	137549	0.769548	0.21935		APEX1	0.542157	154606	0.883151	0.108513		C1orf74	0.37016	105558	1	0.185229		LINC00378	0.608936	173649	1	0.0394926		PCSK1	0.305463	87108.3	1	0.449544		TNIK	0.466822	133123	0.681927	0.202753		FNBP1L	0.049798	14200.8	0.0577943	0.63696
RNF4	0.398746	113710	0.637038	0.0718567		NAV2-AS1	0.482355	137552	0.769557	0.182133		DOK1	0.542239	154629	0.883184	0.111414		TNKS2	0.370239	105580	1	0.122073		GABRA1	0.608957	173655	1	0.161479		MARVELD1	0.305465	87108.9	1	0.23793		AC004054.1	0.466857	133133	0.68196	0.198326		THUMPD2	0.0498009	14201.6	0.057796	0.782898
HMX3	0.398778	113719	0.637065	0.172394		DMRTC1B	0.482496	137593	0.769674	0.12082		UNC5CL	0.542654	154747	0.883353	0.0903625		SCG5	0.370267	105588	1	0.176302		DYNLRB2	0.609387	173778	1	0.0717216		CYP51A1	0.305497	87117.9	1	0.240176		AC112721.2	0.466979	133167	0.682072	0.0851719		RERE	0.0498209	14207.3	0.0578081	0.538665
ACSM6	0.398788	113722	0.637073	0.660327		AC010983.1	0.482778	137673	0.769905	0.142096		CCDC9	0.542783	154784	0.883405	0.0821398		IFT20	0.370304	105599	1	0.170605		A1BG	0.609669	173858	1	0.0999319		NDUFA12	0.305522	87125.2	1	0.216924		TSPAN11	0.46703	133182	0.682118	0.117508		PCSK7	0.0498384	14212.3	0.0578187	0.622853
EGR3	0.398972	113774	0.637227	0.710627		PAH	0.483632	137916	0.770606	0.158101		PREPL	0.542885	154814	0.883447	0.0893862		GPAT2	0.370356	105614	1	0.15638		ZNF502	0.6097	173867	1	0.0465971		LINC00578	0.305559	87135.5	1	0.346405		TIMM8A	0.467117	133207	0.682198	0.0968459		SULT4A1	0.0498404	14212.9	0.0578199	0.844869
PCAT18	0.399007	113784	0.637256	0.35246		PITPNC1	0.483644	137920	0.770615	0.156146		OR13A1	0.543091	154872	0.883531	0.138678		SYNE2	0.370373	105619	1	0.224376		ZKSCAN4	0.609743	173879	1	0.0602444		CASC3	0.305657	87163.6	1	0.139658		ITGA2	0.467286	133255	0.682354	0.139973		GPI	0.0498422	14213.4	0.0578209	0.564362
RESP18	0.399094	113809	0.637328	0.321448		MRPL4	0.48369	137933	0.770653	0.110373		SLC9A6	0.54321	154906	0.883579	0.0753713		SLC37A1	0.370431	105635	1	0.280136		LGI4	0.609759	173884	1	0.0938677		MAP2K7	0.305713	87179.5	1	0.12624		PYY	0.467452	133302	0.682506	0.184079		PEX3	0.0498596	14218.4	0.0578314	0.668954
LINC01473	0.399095	113809	0.637328	1.03589		GLUD2	0.483796	137963	0.77074	0.52179		ST3GAL5	0.54334	154943	0.883633	0.0858961		CEP85L	0.370467	105645	1	0.205255		FAM71F2	0.609788	173892	1	0.0878038		RNASEH1	0.305743	87188.1	1	0.151713		NOXA1	0.467485	133312	0.682537	0.125008		DLG5	0.0498901	14227.1	0.0578499	0.805086
EPS15	0.39916	113828	0.637382	0.0924695		FAM166A	0.483798	137964	0.770742	0.0413625		SPG21	0.543347	154945	0.883636	0.0925308		ZSWIM4	0.370476	105648	1	0.243544		RNPEP	0.609819	173901	1	0.0593863		DGCR6L	0.305808	87206.6	1	0.159476		CPB2	0.46756	133333	0.682606	0.259427		DYM	0.0499055	14231.4	0.0578592	0.531388
ZNF530	0.39955	113939	0.637706	0.0410412		ST7-AS2	0.483886	137989	0.770814	0.272835		ITIH4-AS1	0.543695	155045	0.883778	0.103339		TRAPPC11	0.370516	105659	1	0.140042		LINC01473	0.610065	173971	1	0.142808		OCM2	0.305862	87222.2	1	0.163713		RDH12	0.467643	133357	0.682682	0.175376		STPG2	0.0499071	14231.9	0.0578601	0.66762
OVGP1	0.399598	113953	0.637746	0.152553		SFR1	0.483917	137998	0.77084	0.0534565		JPX	0.543729	155054	0.883792	0.103058		ZNF575	0.370579	105677	1	0.161352		PLD3	0.610094	173979	1	0.112626		AMPH	0.305948	87246.5	1	0.142067		FOXL1	0.467981	133453	0.682992	0.122141		TMEM260	0.0499151	14234.2	0.057865	0.599991
MIR222HG	0.399735	113991	0.63786	0.537188		TMEM160	0.483966	138012	0.77088	0.195626		LINC01234	0.5443	155217	0.884026	0.225259		TPX2	0.370585	105679	1	0.148604		GPR183	0.610541	174107	1	0.153261		FOCAD	0.306042	87273.4	1	0.163853		S1PR3	0.468017	133464	0.683025	0.246408		SLC25A19	0.0499269	14237.5	0.0578721	0.549184
OR4D10	0.399746	113995	0.637869	0.125266		CLSTN2	0.484039	138032	0.770939	0.169053		REV3L	0.544514	155278	0.884114	0.107131		MCM3	0.370636	105694	1	0.170347		PALB2	0.610561	174112	1	0.0453314		VPS51	0.306051	87276	1	0.120067		GHRL	0.468316	133549	0.683299	0.132626		ACTR2	0.0499596	14246.9	0.0578919	0.85895
OGN	0.399787	114006	0.637903	0.129602		NME3	0.484059	138038	0.770957	0.192344		FKBP1C	0.544708	155333	0.884193	0.175699		BSN	0.370652	105698	1	0.14467		MMP25-AS1	0.610634	174133	1	0.113458		MLIP-AS1	0.306137	87300.5	1	0.163779		AZU1	0.468425	133580	0.6834	0.147363		MIF4GD	0.049962	14247.6	0.0578934	0.627311
LINC01497	0.399957	114055	0.638044	0.110913		UPB1	0.484353	138122	0.771198	0.132927		MASP2	0.544927	155396	0.884284	0.147425		RBL2	0.370933	105778	1	0.152707		CADM2-AS1	0.610849	174195	1	0.0951058		AC093843.1	0.306181	87313.1	1	0.152413		DUSP9	0.468602	133630	0.683562	0.109542		TRPM7	0.0500039	14259.5	0.0579188	0.631274
NOTO	0.400336	114163	0.638359	0.246118		LINC01224	0.484888	138275	0.771637	0.208142		PPP2R2B	0.545023	155423	0.884323	0.143231		JARID2	0.371026	105805	1	0.197524		ICAM1	0.610931	174218	1	0.206464		TRPV5	0.306236	87328.8	1	0.202134		DACH2	0.468604	133631	0.683564	0.312424		C1QTNF4	0.0500044	14259.6	0.057919	0.536428
AC073257.2	0.400509	114212	0.638502	0.156836		LIPN	0.484984	138302	0.771716	0.101001		TTC36	0.545129	155453	0.884367	0.122929		GTPBP1	0.37106	105814	1	0.114411		ERICH3	0.611074	174259	1	0.14873		SCNN1G	0.306286	87343	1	0.335727		C1orf21	0.46864	133641	0.683597	0.167496		PSEN1	0.0500088	14260.9	0.0579217	0.797614
PPM1L	0.400553	114225	0.638538	0.0821355		TFPI	0.485126	138343	0.771833	0.247899		SMIM9	0.545262	155491	0.884422	0.0667414		SETD9	0.371109	105828	1	0.0932651		SIRPG	0.611326	174330	1	0.115827		CACNB1	0.306494	87402.3	1	0.143675		MALRD1	0.468686	133654	0.683639	0.706981		LYSMD1	0.0500117	14261.7	0.0579235	0.558405
LINC01208	0.400841	114307	0.638777	0.246981		GBA2	0.485182	138358	0.771879	0.114328		CDK15	0.545312	155506	0.884442	0.12364		BTAF1	0.37111	105829	1	0.139696		VPS51	0.611631	174418	1	0.0903671		AGL	0.306518	87409.1	1	0.135662		KCNQ1DN	0.469245	133814	0.684152	0.195435		GTF2A1	0.0500124	14261.9	0.0579239	0.676628
DCAF12L2	0.400867	114314	0.638798	0.200001		AGTR1	0.485184	138359	0.771881	0.234206		TMED8	0.545421	155537	0.884487	0.125835		MEG9	0.371276	105876	1	0.165631		ZNF563	0.611714	174441	1	0.0831286		PTCSC2	0.306558	87420.4	1	0.190838		KCNJ8	0.469361	133847	0.684259	0.304263		TMEM170B	0.0500186	14263.7	0.0579277	0.636269
TSLP	0.401118	114386	0.639007	0.100145		COPS3	0.485546	138462	0.772178	0.12052		SPNS3	0.545434	155540	0.884493	0.11185		TIMM10	0.371368	105902	1	0.196408		HLA-DQB2	0.611782	174461	1	0.116672		GPC6-AS1	0.306574	87425.2	1	0.280709		LPIN3	0.469699	133943	0.68457	0.0901255		SLAIN2	0.0500532	14273.6	0.0579487	0.594414
GTF3C1	0.401275	114431	0.639137	0.060224		AC016903.2	0.48559	138475	0.772214	0.0954022		BDH1	0.545613	155591	0.884567	0.149088		LINC01103	0.371457	105928	1	0.851778		ZNF599	0.61203	174531	1	0.0610482		CHD8	0.306722	87467.2	1	0.122797		RGN	0.469725	133951	0.684593	0.12282		RMND5B	0.0500703	14278.4	0.057959	0.916113
FOLH1	0.401376	114460	0.639221	0.127367		GSTCD	0.485804	138536	0.77239	0.088828		PRDM14	0.54591	155676	0.884689	0.0893252		GNL2	0.371458	105928	1	0.0811548		ABRA	0.612032	174532	1	0.0494927		SCAF8	0.306739	87472.2	1	0.150136		NHSL2	0.47005	134043	0.684892	0.395817		SLMAP	0.0500705	14278.5	0.0579592	0.622439
AC114730.2	0.40143	114475	0.639265	0.135818		SAPCD2	0.485871	138555	0.772445	0.147896		SUSD6	0.54596	155690	0.88471	0.637285		KLHL32	0.371467	105931	1	0.208593		DNAJC11	0.612046	174536	1	0.0760834		SLC3A1	0.306875	87510.8	1	0.352465		MC4R	0.470114	134061	0.68495	0.131303		SLC39A1	0.0500761	14280.1	0.0579625	0.548178
ADAP2	0.401436	114477	0.63927	0.0726089		VIPR1	0.486206	138650	0.772721	0.179905		POLR2B	0.545965	155692	0.884712	0.0737735		GRHL2	0.371514	105944	1	0.171873		QARS	0.612175	174573	1	0.0821362		NCSTN	0.306884	87513.6	1	0.203478		ZNF433	0.47013	134066	0.684964	0.131682		ABHD3	0.0500926	14284.8	0.0579725	0.539856
TSPYL6	0.401562	114513	0.639374	0.166544		SLC35A1	0.486208	138651	0.772722	0.071818		ANP32D	0.546149	155744	0.884788	0.0765348		ADAM12	0.371551	105954	1	0.38719		ZNF705B	0.612349	174622	1	0.0358746		NTSR1	0.306897	87517.3	1	0.225868		MLIP-AS1	0.470222	134092	0.685049	0.180207		CDKN2D	0.0501128	14290.6	0.0579848	1.1486
STK16	0.401751	114567	0.639531	0.138625		ALG9	0.4863	138677	0.772798	0.360683		NCLN	0.546364	155806	0.884877	0.0684379		MRPL15	0.371899	106054	1	0.160897		HPN	0.612748	174736	1	0.0938791		KRT19	0.306935	87528	1	0.477436		CCL25	0.470459	134160	0.685266	0.112998		CTXN1	0.0501178	14292	0.0579878	0.868613
LINC00200	0.401824	114587	0.639591	0.592584		SLC6A1-AS1	0.486403	138706	0.772882	0.245604		ZNF208	0.546654	155888	0.884997	0.100714		CIAO1	0.371912	106058	1	0.133079		KLHL5	0.613213	174869	1	0.13281		PCAT18	0.306956	87534	1	0.230706		ZNF487	0.470801	134257	0.68558	0.146895		TMEM128	0.0501283	14295	0.0579942	0.935437
GRB2	0.402106	114668	0.639824	0.0613923		SFTA1P	0.486458	138722	0.772928	0.158178		ZNF41	0.546704	155903	0.885018	0.0968339		SLC25A11	0.371941	106066	1	0.141811		CAMK4	0.613558	174967	1	0.19792		BAG6	0.30699	87543.6	1	0.127693		CDK5R1	0.47085	134271	0.685625	0.218085		ZNF583	0.0501325	14296.2	0.0579968	0.668441
NKX2-1	0.402201	114695	0.639903	0.384329		MRPS23	0.486515	138738	0.772975	0.106209		PLB1	0.546764	155919	0.885043	0.0966815		MIATNB	0.3721	106111	1	1.2151		MYOZ1	0.614614	175268	1	0.0515464		CD300C	0.30702	87552.3	1	0.199247		MPRIP-AS1	0.470873	134278	0.685646	0.139867		CENPH	0.0501424	14299	0.0580028	0.424003
C1RL	0.402299	114723	0.639984	0.11867		HEPHL1	0.486742	138803	0.773162	0.120676		TRIP13	0.547267	156063	0.885252	0.0711218		ENKD1	0.372161	106128	1	0.211089		CD83	0.614707	175295	1	0.139574		ZNF479	0.30707	87566.6	1	0.184893		GPC6	0.470929	134294	0.685697	0.339759		STOML2	0.0501453	14299.8	0.0580045	0.883474
CLDN7	0.402436	114762	0.640097	0.351679		KCNK4	0.486945	138861	0.773328	0.257492		SUSD1	0.547292	156070	0.885262	0.111535		LINC00845	0.372297	106167	1	0.322481		BBS4	0.614813	175325	1	0.0724398		NRBP1	0.307091	87572.6	1	0.11081		ZNF213	0.470931	134294	0.685699	0.14269		LST1	0.0501589	14303.7	0.0580128	0.398185
TMEM52B	0.402439	114763	0.6401	0.128527		KLF2	0.487039	138888	0.773405	0.207993		PWRN1	0.547325	156079	0.885276	0.238084		TRIM36	0.372424	106203	1	0.192152		PLA2G7	0.614905	175351	1	0.0197592		CYP2F1	0.307306	87633.9	1	0.163293		C3orf33	0.471053	134329	0.685811	0.0751589		RNF114	0.0501686	14306.5	0.0580187	0.594536
IPO13	0.402585	114804	0.64022	0.114717		LINC01258	0.487157	138922	0.773503	0.444476		AGRN	0.547624	156165	0.8854	0.0993566		NOL4L	0.372479	106219	1	1.34606		CYP11A1	0.615072	175399	1	0.0983929		SEMA6C	0.307315	87636.5	1	0.155475		AC140912.1	0.471061	134331	0.685818	0.38968		IDH3B	0.0501865	14311.6	0.0580296	1.04101
NPIPA7	0.402647	114822	0.640271	0.136871		FAM166B	0.487169	138925	0.773513	0.335209		SLC5A5	0.547662	156176	0.885416	0.123564		PSMD8	0.372808	106313	1	0.191702		GPR27	0.615148	175420	1	0.177957		KLHL32	0.307341	87644	1	0.152745		OR2K2	0.471194	134369	0.685941	0.0780517		CASKIN2	0.0502245	14322.4	0.0580527	0.471004
NLRP2	0.402806	114867	0.640403	0.135127		TLL2	0.487223	138940	0.773557	0.118069		FAM181A	0.54772	156192	0.88544	0.205311		SIAH2	0.37298	106362	1	0.147209		ADAMTS18	0.615161	175424	1	0.192302		FAM227B	0.307458	87677.2	1	0.295418		LINC01184	0.471273	134392	0.686013	0.699967		BACH1	0.0502321	14324.6	0.0580573	0.813206
CACNB1	0.402826	114873	0.64042	0.13805		ENO4	0.487324	138969	0.77364	0.142852		LINC01115	0.547836	156225	0.885489	0.152798		IL12RB2	0.373015	106372	1	0.365719		NIPSNAP3A	0.615337	175474	1	0.100195		ACTR10	0.307493	87687.1	1	0.207932		NEURL1-AS1	0.471369	134419	0.686101	0.218916		UBQLN1	0.0502484	14329.2	0.0580673	0.635264
FABP4	0.402893	114892	0.640475	0.133257		SLC10A3	0.487555	139035	0.77383	0.116413		RELN	0.547979	156266	0.885548	0.0964118		FBXO6	0.373037	106378	1	0.181099		OR7D4	0.61539	175490	1	0.0271765		CDK8	0.307549	87703.2	1	0.144222		VSTM5	0.471377	134422	0.686108	0.226891		RASGRP1	0.050249	14329.4	0.0580676	0.785488
KIRREL3-AS1	0.402963	114912	0.640533	0.0948027		NWD2	0.487585	139044	0.773855	0.40059		ANKRD34B	0.548456	156402	0.885747	0.313296		UNC5A	0.373055	106383	1	0.0967994		AZIN2	0.615408	175495	1	0.0911564		FAF2	0.307776	87767.8	1	0.154488		PCCA-AS1	0.47139	134425	0.68612	0.183303		KXD1	0.0502558	14331.3	0.0580718	0.809266
PTCHD1-AS	0.40309	114948	0.640638	1.08982		ASB11	0.48772	139082	0.773966	0.106552		TATDN3	0.548595	156442	0.885805	0.0881339		ODF2	0.373114	106400	1	0.175793		AIFM1	0.615569	175540	1	0.0752207		DZANK1	0.307796	87773.7	1	0.191858		CSF3R	0.471596	134484	0.686309	0.0996784		C19orf12	0.0502775	14337.5	0.058085	0.770267
KRTAP5-8	0.403301	115009	0.640812	0.251132		ALOX12	0.487824	139112	0.774052	0.146427		PTH2R	0.548701	156472	0.885849	0.100703		CACNG4	0.373235	106435	1	0.458391		FGD1	0.616032	175673	1	0.043317		TP53I3	0.307869	87794.3	1	0.192775		KIF23	0.471599	134485	0.686311	0.322399		STT3B	0.0502833	14339.2	0.0580885	0.659978
DCX	0.403316	115013	0.640824	0.150641		DBR1	0.487907	139135	0.77412	0.0778129		LRRFIP1	0.548741	156483	0.885866	0.102527		ARHGAP32	0.373246	106438	1	0.146377		NRCAM	0.616144	175704	1	0.168156		TCEAL8	0.3079	87803.2	1	0.256273		CCDC183-AS1	0.471712	134517	0.686416	0.157902		EPHB3	0.0502902	14341.2	0.0580927	0.604061
XKR8	0.403319	115014	0.640827	0.0798861		LDHAL6A	0.488174	139212	0.77434	0.0570314		XCL1	0.548784	156496	0.885884	0.0802855		LRRN3	0.373294	106451	1	0.187704		ATXN1L	0.616226	175728	1	0.0768396		CCDC42	0.307902	87803.9	1	0.151014		TMEM108	0.471813	134546	0.686508	0.135205		OPTN	0.0503045	14345.2	0.0581014	0.848129
AKAP6	0.403594	115092	0.641054	0.118875		LINC01584	0.48837	139267	0.774501	0.236171		XG	0.548818	156505	0.885899	0.102832		DLGAP1-AS3	0.373326	106461	1	0.277154		SEC24C	0.616239	175732	1	0.0807213		ACBD3	0.307922	87809.6	1	0.133687		GALNT12	0.471831	134551	0.686524	0.122851		SAYSD1	0.0503076	14346.1	0.0581033	0.8175
IL1B	0.403618	115099	0.641073	0.435115		NLGN4X	0.488426	139284	0.774547	0.280608		TRIM49B	0.548849	156514	0.885911	0.0735044		PLGLB1	0.373404	106483	1	0.514269		CDC14A	0.616563	175824	1	0.148799		SNX25	0.30794	87814.6	1	0.142166		CCDC89	0.471928	134579	0.686614	0.236874		MSH6	0.0503205	14349.8	0.0581112	0.595881
CACNG3	0.403876	115173	0.641286	0.345254		BHLHA9	0.488587	139329	0.77468	0.0749188		LINC01287	0.549011	156560	0.885979	0.0785413		KMT2B	0.373455	106498	1	1.0572		ACVRL1	0.617431	176072	1	0.147155		RMI1	0.308043	87844.1	1	0.176492		PLXNA2	0.47193	134579	0.686615	0.224461		ADAR	0.0503327	14353.3	0.0581186	0.680428
IGBP1-AS1	0.403953	115194	0.64135	0.146412		BPIFA1	0.488587	139329	0.77468	0.0749188		MSI1	0.549014	156561	0.88598	0.059563		PCP4	0.373558	106527	1	0.348825		ERVFRD-1	0.617589	176116	1	0.0776885		PAXBP1	0.308167	87879.2	1	0.107282		LINC01102	0.472281	134680	0.686937	0.353721		ZNF140	0.0503332	14353.4	0.0581189	0.606833
LINC01356	0.404009	115211	0.641396	0.325237		GFRA4	0.488587	139329	0.77468	0.0749188		SSR3	0.549062	156575	0.886001	0.0861739		ALMS1	0.373572	106531	1	0.275521		GDF5OS	0.617756	176164	1	0.0384749		ME3	0.308241	87900.5	1	0.174759		TM4SF19-AS1	0.47247	134733	0.68711	0.133676		ITGB4	0.0503418	14355.9	0.0581242	0.470663
PDGFRL	0.404099	115236	0.64147	0.0877626		IGFL1	0.488587	139329	0.77468	0.0749188		LINC01489	0.549095	156584	0.886015	0.0734176		AASS	0.3736	106539	1	0.266017		MRPS27	0.61776	176165	1	0.0835023		RPP25	0.308292	87914.9	1	0.155618		NEUROG2	0.472604	134772	0.687233	0.0777645		SLC25A22	0.0503458	14357	0.0581267	0.774905
HS3ST3A1	0.404201	115265	0.641554	0.143575		KRTAP5-2	0.488587	139329	0.77468	0.0749188		NKX1-2	0.549095	156584	0.886015	0.0734176		CAPN5	0.373735	106577	1	0.219958		DNPH1	0.618201	176291	1	0.129732		LILRA5	0.308372	87937.8	1	0.302598		TREML2	0.472624	134777	0.687251	0.291397		CENPM	0.0503536	14359.2	0.0581314	0.297201
CABLES1	0.404296	115292	0.641632	0.203022		LINC00841	0.488587	139329	0.77468	0.0749188		WARS	0.549193	156612	0.886056	0.156371		KCNV2	0.373777	106589	1	0.180849		LRRC14B	0.618299	176319	1	0.0483998		GBE1	0.308375	87938.7	1	0.299943		MAPK8IP1	0.47267	134790	0.687293	0.216032		MCEE	0.0503574	14360.3	0.0581337	0.633367
COL11A1	0.404542	115363	0.641835	0.0739649		LYPD2	0.488587	139329	0.77468	0.0749188		SLC4A10	0.549616	156733	0.886233	0.0951526		KAT7	0.373788	106592	1	0.138458		PIFO	0.618493	176375	1	0.121878		CMTM4	0.308467	87964.9	1	0.140439		ATP1B2	0.472793	134825	0.687406	0.243019		CCDC107	0.0503636	14362.1	0.0581375	0.867725
OXA1L	0.404587	115375	0.641872	0.103282		MAGEA4	0.488587	139329	0.77468	0.0749188		LINC01192	0.549641	156740	0.886244	0.167393		HAO1	0.373893	106622	1	0.214584		RCAN3	0.618538	176387	1	0.109666		NSA2	0.308475	87967.2	1	0.203371		ALDOB	0.473091	134910	0.687679	0.195404		CLEC2D	0.0503887	14369.2	0.0581528	0.322416
TNKS1BP1	0.404664	115397	0.641936	0.127781		MC3R	0.488587	139329	0.77468	0.0749188		SAMD15	0.549704	156758	0.88627	0.0572192		PCYT2	0.373952	106639	1	0.2252		MAGEC3	0.619032	176528	1	0.132706		KAAG1	0.308609	88005.5	1	0.185942		WDR18	0.473527	135035	0.688079	0.0979635		AJAP1	0.0503964	14371.5	0.0581575	0.561501
KEL	0.404669	115399	0.64194	0.148421		OR10AG1	0.488587	139329	0.77468	0.0749188		ZNF676	0.550009	156845	0.886398	0.106992		CTTNBP2	0.373975	106646	1	0.219219		AC016910.1	0.619118	176553	1	0.14716		AQP6	0.308635	88012.7	1	0.118031		ERICH5	0.473846	135126	0.688371	0.18136		USP4	0.0504029	14373.3	0.0581615	0.662977
CT55	0.404714	115412	0.641977	0.229146		SERPINB3	0.488587	139329	0.77468	0.0749188		SLC7A14	0.550048	156856	0.886414	0.188433		PPP1CA	0.374039	106664	1	0.225042		SLC52A2	0.619141	176559	1	0.115006		HRAS	0.308742	88043.4	1	0.184668		AC008277.1	0.473906	135143	0.688426	0.16256		PBDC1	0.0504046	14373.8	0.0581625	0.767251
SLC27A2	0.404722	115414	0.641983	0.229359		HSPB11	0.488773	139382	0.774833	0.090691		MIB2	0.550177	156893	0.886469	0.0694699		KRTCAP3	0.374217	106715	1	0.384791		C6orf132	0.619145	176560	1	0.0650855		GADD45G	0.308769	88051.2	1	0.525348		LINC01305	0.473933	135150	0.68845	0.217145		RDH12	0.0504107	14375.5	0.0581662	0.804952
RWDD2A	0.405034	115503	0.64224	0.112894		U2SURP	0.489366	139551	0.775321	0.0943541		KCNIP1	0.5503	156928	0.88652	0.105542		PORCN	0.374564	106814	1	0.107685		BCL11A	0.619158	176564	1	0.146889		ABHD17B	0.3088	88059.9	1	0.168643		GBP6	0.4741	135198	0.688603	0.197307		PTP4A1	0.0504366	14382.9	0.0581821	0.771193
MN1	0.405044	115506	0.642248	0.366486		LINC00865	0.489395	139560	0.775345	0.0690113		MIR99AHG	0.550422	156963	0.886572	1.07562		LINC00687	0.374636	106834	1	0.119436		EXOSC10	0.619182	176571	1	0.0782856		APOBEC3B-AS1	0.308803	88060.7	1	0.171002		SLC25A12	0.474477	135306	0.688949	0.127402		ANKH	0.050453	14387.6	0.0581921	0.621138
LINC00958	0.405221	115556	0.642394	0.191583		TRIM9	0.489419	139566	0.775364	0.147234		LGALS2	0.550495	156983	0.886602	0.126897		RARS	0.374734	106862	1	0.144573		NANOS2	0.619235	176586	1	0.0573988		UBR3	0.308912	88091.7	1	0.169207		ROBO4	0.474619	135346	0.689078	0.17152		ZNF12	0.0504583	14389.1	0.0581953	0.595037
NPIPB3	0.405259	115567	0.642426	0.137361		SLC26A10	0.489992	139730	0.775836	0.124904		C12orf42	0.550495	156984	0.886603	0.125726		NPIPA7	0.374805	106882	1	0.125975		PAH	0.619378	176627	1	0.0790862		ITPKB	0.308921	88094.4	1	0.209502		FAM171B	0.47493	135435	0.689364	0.367733		LINC00574	0.0504618	14390.1	0.0581975	0.330145
USP51	0.405803	115722	0.642873	0.132767		COL25A1	0.490025	139739	0.775864	0.225286		LINC00346	0.550558	157002	0.886629	0.0729087		NRSN2-AS1	0.37482	106887	1	1.18682		VCX3A	0.619994	176802	1	0.0621301		UTP18	0.309101	88145.8	1	0.174013		FGFR1OP	0.475129	135492	0.689546	0.110123		AZI2	0.0504651	14391	0.0581995	0.743299
MATK	0.405879	115744	0.642936	0.226074		OR8J1	0.490145	139774	0.775963	0.102959		RPRD1A	0.55061	157016	0.886651	0.0858375		CYTL1	0.374926	106917	1	0.16633		SMN1	0.62001	176807	1	0.0545484		GLT8D1	0.30911	88148.4	1	0.212533		OR3A2	0.475227	135520	0.689635	0.22036		LMTK2	0.0505035	14402	0.058223	0.471626
TMEM8B	0.406017	115783	0.643049	0.0901331		CD274	0.490354	139833	0.776135	0.130184		TTC7B	0.550687	157038	0.886684	0.0913253		P2RY12	0.374977	106932	1	0.25998		HMBS	0.620282	176885	1	0.10091		DECR1	0.309146	88158.6	1	0.191873		SERP2	0.475289	135537	0.689692	0.316244		SDF2L1	0.0505059	14402.7	0.0582245	0.806925
ARIH2	0.406267	115854	0.643255	0.075647		KLK10	0.490489	139872	0.776246	0.164078		MRPL54	0.55078	157065	0.886723	0.155991		NEK3	0.37516	106984	1	0.252705		ACTB	0.620352	176905	1	0.164274		LY6H	0.309152	88160.3	1	0.321249		E2F1	0.475308	135543	0.68971	0.335422		BLVRA	0.0505149	14405.2	0.05823	0.698111
FER1L6-AS1	0.40645	115907	0.643405	0.182664		HECTD3	0.490641	139915	0.776371	0.0498821		EWSAT1	0.550785	157066	0.886725	0.194809		MTERF2	0.375177	106989	1	1.09398		SUFU	0.620396	176917	1	0.0800491		GJB6	0.30919	88171.2	1	0.300643		LINC01567	0.475392	135567	0.689786	0.239361		MICAL1	0.0505232	14407.6	0.0582351	0.57242
ISY1	0.406522	115927	0.643464	0.0822642		ZBED5-AS1	0.490756	139948	0.776466	0.156078		GLT6D1	0.550793	157069	0.886728	0.105721		BTG1	0.37518	106989	1	0.163607		TMEM69	0.620598	176975	1	0.0772142		DDX41	0.30921	88176.8	1	0.114617		NLGN4Y-AS1	0.475433	135578	0.689824	0.128517		ZNF883	0.0505899	14426.6	0.0582759	0.396029
CLUAP1	0.406565	115939	0.643499	0.0655282		INHBA-AS1	0.491333	140113	0.776942	0.227062		LPGAT1	0.550833	157080	0.886745	0.111718		TTC39C-AS1	0.375307	107026	1	0.323993		WDR35	0.620774	177025	1	0.111739		ESCO1	0.309217	88178.7	1	0.216274		TMEM114	0.475642	135638	0.690016	0.146292		PABPC1L2A	0.0505978	14428.9	0.0582808	0.497517
KCNT1	0.406621	115955	0.643546	0.46835		SDR16C5	0.491502	140161	0.777081	0.300555		CPNE4	0.550925	157106	0.886784	0.209068		RABEP1	0.375577	107103	1	0.11187		UBE2O	0.62084	177044	1	0.0673728		ABCA5	0.309222	88180.4	1	0.13823		GFRA3	0.476179	135791	0.690507	0.145376		ST3GAL4	0.0506353	14439.6	0.0583037	0.583661
TBPL2	0.407106	116093	0.643944	0.111585		ZNF414	0.491511	140163	0.777089	0.0749213		MMP1	0.55103	157136	0.886828	0.0756937		LANCL2	0.37565	107123	1	0.147662		PRKAG1	0.620958	177077	1	0.081897		DCX	0.309223	88180.5	1	0.142177		TFAP2A	0.476202	135798	0.690528	0.199218		MTF2	0.0506985	14457.6	0.0583425	0.81384
MAP4K4	0.40736	116166	0.644153	0.0708936		LINC00880	0.491582	140184	0.777147	0.0869716		LINC01186	0.55105	157142	0.886837	0.0729007		POLR2I	0.375754	107153	1	0.163522		IL27	0.621091	177115	1	0.0234189		SPACA5	0.309254	88189.3	1	0.387924		AC084149.1	0.476238	135808	0.69056	0.0785733		UBIAD1	0.0507	14458	0.0583435	0.707888
CNBD2	0.407444	116190	0.644222	0.102044		RORA-AS1	0.491585	140184	0.77715	1.02473		CYS1	0.551244	157197	0.886919	0.105		NTNG2	0.375804	107167	1	0.364837		DMRTC2	0.621113	177122	1	0.0647573		TAF12	0.309305	88204	1	0.179747		CCM2L	0.476488	135879	0.690789	0.309341		THEM6	0.0507127	14461.6	0.0583513	0.794602
NDST4	0.407564	116224	0.64432	0.183176		GTSCR1	0.491764	140235	0.777297	0.168926		LINC01502	0.551375	157235	0.886974	0.0865184		APOC1	0.375814	107170	1	0.24969		NPY	0.621892	177344	1	0.143492		ADAM10	0.309324	88209.2	1	0.14648		CCDC140	0.476497	135882	0.690797	0.0832546		PCSK2	0.0507274	14465.8	0.0583603	0.68599
SH3RF2	0.407567	116225	0.644322	0.155104		ZSWIM6	0.491954	140290	0.777454	0.137347		ADPGK-AS1	0.551579	157293	0.88706	0.129036		FADS1	0.37587	107186	1	0.175378		CPSF4L	0.622	177375	1	0.0314706		ELOVL2	0.309346	88215.5	1	0.278046		CCDC160	0.476561	135900	0.690856	0.13392		OTUB2	0.0507983	14486.1	0.0584039	0.360845
USH2A	0.407606	116236	0.644354	0.0820236		POLR2F	0.492055	140318	0.777537	0.0836689		DSG1	0.551585	157294	0.887063	0.0906647		ICE1	0.375893	107193	1	1.34494		ARL5C	0.622021	177380	1	0.0424098		WSB2	0.309386	88227	1	0.131411		AMDHD1	0.476615	135915	0.690906	0.0902696		ZNF91	0.0508041	14487.7	0.0584075	0.616007
FXYD6	0.407759	116280	0.64448	0.286494		OCIAD1-AS1	0.492293	140386	0.777733	0.199242		CCDC130	0.551618	157304	0.887077	0.0885858		LRP5	0.375897	107194	1	0.229311		ZFHX4-AS1	0.622072	177395	1	0.13414		RBM39	0.309407	88233	1	0.133339		OCM2	0.476925	136004	0.691188	0.0920543		2024-03-07	0.0508152	14490.9	0.0584143	0.69974
DBNDD1	0.407978	116342	0.644659	0.173217		TEX41	0.492358	140405	0.777787	0.341055		PXYLP1	0.551875	157377	0.887185	0.561139		RASL11A	0.375903	107196	1	0.169245		EAF1-AS1	0.622368	177479	1	0.0880553		RFC1	0.309407	88233	1	0.173569		RASD1	0.477	136025	0.691258	0.369223		AFF2	0.0508186	14491.8	0.0584164	0.934947
LINC01322	0.408063	116366	0.644729	1.19462		CD27	0.492644	140486	0.778023	0.125008		ECHDC1	0.551927	157392	0.887208	0.0915469		PAX8	0.375945	107207	1	0.294954		NDUFC2	0.622511	177520	1	0.0607553		PLK4	0.309409	88233.4	1	0.119083		GRM7	0.477025	136032	0.691281	0.543107		ATP6V1H	0.0508317	14495.6	0.0584245	0.607508
ZNF131	0.408237	116416	0.644871	0.0749014		BRF2	0.492738	140513	0.778101	0.0964781		DPCD	0.551935	157394	0.887211	0.155227		MYB	0.376249	107294	1	0.582077		LINC01322	0.622719	177580	1	0.186844		ATG7	0.309421	88237	1	0.197855		TMEM9	0.477051	136040	0.691304	0.174497		RYK	0.0508566	14502.7	0.0584398	0.42966
LINC01569	0.408419	116468	0.645021	0.13377		GGCX	0.492808	140533	0.778158	0.208903		OR2AG1	0.552128	157449	0.887293	0.0687426		C1RL	0.376254	107296	1	0.17791		KCNE1	0.622815	177607	1	0.212964		KPNA3	0.309554	88274.9	1	0.111089		LINC01299	0.477097	136053	0.691346	0.123109		TDRD10	0.0508658	14505.3	0.0584455	0.116254
ADIG	0.408623	116526	0.645188	0.110737		HBEGF	0.493287	140670	0.778554	0.113386		LINC01139	0.552292	157496	0.887362	0.0846067		MYD88	0.376321	107315	1	0.234566		GLDN	0.622818	177608	1	0.118885		SESTD1	0.30964	88299.4	1	0.157967		SERTM1	0.477192	136080	0.691433	0.161737		ALG3	0.0508674	14505.8	0.0584465	0.770093
GYPE	0.40939	116745	0.645816	0.175473		PADI2	0.49331	140676	0.778572	0.222587		HIST1H3J	0.552496	157554	0.887449	0.0655769		GPR62	0.376336	107319	1	0.141639		PER3	0.622838	177613	1	0.0779258		JMJD1C	0.309652	88302.9	1	0.151022		LINC01455	0.477331	136120	0.691561	0.164003		TMEM59	0.0508698	14506.4	0.058448	0.669283
C1orf122	0.409478	116770	0.645888	0.134983		GML	0.493477	140724	0.77871	0.215376		AQP7	0.552537	157566	0.887466	0.139727		LINC01514	0.376435	107347	1	0.325997		DEF6	0.62314	177700	1	0.094912		TCN1	0.309882	88368.5	1	0.333484		RAD54L	0.477511	136171	0.691725	0.313693		EDEM1	0.0508772	14508.5	0.0584525	0.652179
LGALS4	0.409623	116811	0.646007	0.147495		NETO1	0.493512	140734	0.778738	0.221217		KNDC1	0.55261	157587	0.887497	0.102136		MAGT1	0.376448	107351	1	0.234653		ABRACL	0.623736	177870	1	0.146239		PLA2G4C	0.309899	88373.3	1	0.176426		SLC22A5	0.477819	136259	0.692006	0.162732		CMC1	0.0509012	14515.4	0.0584673	0.498618
EIF4A1	0.409644	116817	0.646024	0.10526		EFCAB14-AS1	0.493765	140806	0.778947	0.248085		TGFBRAP1	0.552628	157592	0.887505	0.070158		NEK9	0.376581	107389	1	0.198803		SUMF2	0.624064	177963	1	0.0992422		NXF5	0.310305	88489.1	1	0.263566		LINC01001	0.477969	136301	0.692143	0.317778		LINC00486	0.0509015	14515.5	0.0584675	0.549912
LINC00489	0.40966	116822	0.646037	0.174276		EWSAT1	0.493854	140831	0.779021	0.25758		C11orf86	0.552685	157608	0.887529	0.0721931		LINC01499	0.376633	107404	1	0.637866		NHLRC1	0.624235	178012	1	0.0792554		ABCC4	0.310346	88500.8	1	0.251624		AC106874.1	0.478574	136474	0.692697	0.113406		PACSIN1	0.0509015	14515.5	0.0584675	0.680603
LRRC18	0.409764	116852	0.646122	0.198357		CTSL	0.493892	140842	0.779052	0.202008		FAM110D	0.552715	157617	0.887542	0.207185		RSRC2	0.376819	107457	1	0.121556		NUP93	0.624244	178014	1	0.0721843		CABIN1	0.310494	88542.8	1	0.104006		OTUB1	0.478742	136522	0.69285	0.124378		AMER1	0.0509204	14520.9	0.0584791	0.466972
TPX2	0.4098	116862	0.646152	0.0752423		OR6C4	0.493923	140851	0.779078	0.0651375		OR2T8	0.552727	157620	0.887547	0.0685386		ANGPT4	0.376858	107468	1	0.222609		DHTKD1	0.624245	178015	1	0.0773158		SLC10A7	0.310537	88555.1	1	0.170927		KCNK12	0.478825	136546	0.692926	0.171499		PHKG2	0.0509267	14522.7	0.058483	0.779959
NHLH2	0.410076	116940	0.646377	0.132611		SP2-AS1	0.494121	140907	0.779241	0.641786		HK1	0.552792	157639	0.887574	0.148042		VEGFC	0.376969	107500	1	0.299318		EFNB3	0.624334	178040	1	0.0848974		BUB1	0.310577	88566.7	1	0.212288		LINC01256	0.478859	136555	0.692956	0.164941		SIRT5	0.0509277	14522.9	0.0584837	0.786734
MEF2C	0.410094	116946	0.646392	0.233296		FRMD6-AS2	0.494358	140975	0.779437	0.232065		TMPRSS9	0.552916	157674	0.887627	0.250111		LDB2	0.377166	107556	1	0.242718		CELSR3	0.624537	178098	1	0.0647779		GNAT2	0.310654	88588.5	1	0.301839		RHBDL1	0.478948	136581	0.693038	0.0903335		METTL5	0.050947	14528.4	0.0584956	0.698753
CCDC116	0.410216	116981	0.646492	0.152848		LINC00426	0.494391	140984	0.779464	0.196451		MEFV	0.553047	157711	0.887683	0.0906431		LGALS3	0.377291	107591	1	0.277865		OTOG	0.624539	178098	1	0.0396888		KCNK1	0.310699	88601.3	1	0.161908		NMU	0.479102	136625	0.693179	0.152089		KNCN	0.0509552	14530.8	0.0585006	0.351178
ANKRD66	0.410357	117021	0.646607	0.219608		ZNF699	0.494661	141061	0.779687	0.0944547		OR10A2	0.55317	157746	0.887735	0.0720357		REEP6	0.377376	107615	1	0.194882		C11orf16	0.624875	178194	1	0.0827489		PELP1	0.310869	88649.9	1	0.140459		DCTN4	0.479347	136694	0.693403	0.0941698		DYNC1LI2	0.0509558	14531	0.058501	0.661234
CA12	0.410721	117125	0.646905	0.34681		FGF23	0.494671	141064	0.779695	0.104631		SBK3	0.55317	157746	0.887735	0.0720357		THUMPD3-AS1	0.377389	107619	1	1.39492		MISP	0.624999	178230	1	0.0993769		VWA5A	0.310982	88682.1	1	0.241352		FFAR3	0.479398	136709	0.693449	0.20245		TCP11L1	0.0509655	14533.7	0.058507	0.740358
ERAL1	0.410722	117125	0.646905	0.0839887		PLEK2	0.494976	141151	0.779947	0.129686		PLBD1-AS1	0.553251	157770	0.88777	0.159411		SPTBN5	0.377391	107620	1	0.233245		LRRC72	0.625017	178235	1	0.0566777		DHX16	0.311006	88688.9	1	0.205634		CACNG2	0.479475	136731	0.69352	0.284813		INSR	0.0509677	14534.4	0.0585084	0.508523
CACNA1D	0.410745	117131	0.646924	0.181547		OPRD1	0.495043	141171	0.780002	0.184309		LINC01182	0.553445	157825	0.887852	0.494093		MYH9	0.377647	107693	1	0.306542		PIK3C2G	0.625108	178261	1	0.127551		LINC01192	0.311061	88704.6	1	0.266177		ZCRB1	0.479523	136745	0.693563	0.100052		JMY	0.0509688	14534.7	0.058509	0.546139
AC012494.1	0.411015	117208	0.647145	0.286131		KCNMA1-AS3	0.495245	141228	0.780169	0.223405		TCTN3	0.553658	157886	0.887943	0.100108		HMX2	0.3777	107708	1	0.256527		NUTM2B-AS1	0.625284	178311	1	0.349838		NANOGNB	0.311061	88704.7	1	0.224152		AGFG2	0.479852	136838	0.693863	0.140433		GANAB	0.0509745	14536.3	0.0585126	0.761983
USP46	0.411133	117242	0.647241	0.0795399		CHAF1B	0.495249	141229	0.780172	0.125921		CELSR1	0.553664	157887	0.887946	0.0801506		PSMD13	0.37778	107731	1	0.192373		ARHGEF6	0.625496	178371	1	0.0653664		SNX20	0.311112	88719.1	1	0.232469		HAS2	0.479943	136864	0.693947	0.156153		NRAS	0.0509793	14537.7	0.0585155	0.71022
SCN7A	0.411205	117262	0.6473	0.29787		LGALS12	0.495325	141251	0.780235	0.0533288		CFAP97	0.553774	157919	0.887992	0.540707		NUMBL	0.377888	107762	1	0.266297		LDB2	0.625778	178452	1	0.107457		FAM66C	0.31114	88727.3	1	0.164954		PRICKLE2	0.479997	136880	0.693996	0.244362		C9orf78	0.0509824	14538.5	0.0585174	0.642144
NDOR1	0.411216	117266	0.647309	0.0697867		ZNF226	0.495498	141300	0.780377	0.0628385		KIR3DL2	0.553874	157947	0.888035	0.0817601		DENND4C	0.377995	107792	1	0.238111		ANGPTL6	0.625941	178498	1	0.11018		ENO4	0.311334	88782.6	1	0.364215		CEACAM6	0.480141	136921	0.694128	0.116336		MTX3	0.0509935	14541.7	0.0585243	0.703301
MYT1L	0.411386	117314	0.647447	0.425483		LRRC38	0.495858	141403	0.780675	0.0912727		MPPE1	0.554038	157994	0.888105	0.0689716		RBM11	0.378103	107823	1	0.157245		AP001172.2	0.626023	178522	1	0.0496979		PSRC1	0.311335	88782.9	1	0.200467		GALNT15	0.480276	136959	0.694251	0.239859		NUCB1	0.0510131	14547.3	0.0585364	0.658232
DHX58	0.411394	117316	0.647455	0.104022		DOLK	0.496041	141455	0.780826	0.154246		EGFL7	0.554261	158058	0.8882	0.148483		C11orf58	0.378258	107867	1	0.136175		GPR151	0.62633	178609	1	0.0454195		PPP1R21	0.311337	88783.5	1	0.162675		LINC00867	0.480455	137010	0.694414	0.215422		CACNB2	0.0510306	14552.3	0.0585472	0.83227
SEH1L	0.411554	117362	0.647585	0.0824966		GIMAP6	0.496117	141477	0.780889	0.134224		ESYT2	0.554501	158126	0.888303	0.108009		MIR124-2HG	0.37829	107876	1	1.38229		MRO	0.626465	178648	1	0.198532		LINC01381	0.311376	88794.6	1	0.255704		DEGS2	0.480508	137026	0.694463	0.363598		LONRF2	0.0510818	14566.9	0.0585789	0.467155
AC023469.2	0.411652	117390	0.647665	0.0483538		PCP2	0.496256	141516	0.781004	0.136954		LINCMD1	0.554546	158139	0.888322	0.0649556		SIGLEC9	0.378381	107902	1	0.218472		EYS	0.62649	178655	1	0.151027		TIGD6	0.311391	88798.7	1	0.142243		TMEM229B	0.480624	137059	0.694569	0.139678		TTC14	0.0510821	14567	0.0585791	0.500692
GALNT16	0.411839	117443	0.647817	0.142702		FAM186A	0.49659	141612	0.781279	0.178263		TNNI3K	0.554762	158200	0.888414	0.113028		RALA	0.378532	107945	1	0.163005		CCDC120	0.62678	178738	1	0.112963		LINC01467	0.311448	88815.1	1	0.237862		ART3	0.480631	137061	0.694575	0.225447		PTPN23	0.0511134	14575.9	0.0585984	0.675185
CCR1	0.412201	117547	0.648113	0.193295		HID1	0.496651	141629	0.781329	0.101154		AC020743.2	0.554832	158220	0.888444	0.0535297		KIF27	0.37855	107950	1	0.165072		B4GALT2	0.626834	178753	1	0.0688639		AP1M2	0.311585	88854.1	1	0.241889		KCNG3	0.480636	137062	0.69458	0.244838		PXDNL	0.0511242	14579	0.0586052	0.603328
ZNF831	0.412254	117562	0.648156	0.120138		SHANK2	0.497018	141734	0.781633	0.243583		C5orf46	0.55484	158223	0.888448	0.10082		MPHOSPH9	0.378798	108021	1	0.239152		FOXH1	0.626916	178776	1	0.0312534		ACADS	0.311604	88859.4	1	0.189726		MEST	0.480729	137088	0.694664	0.142523		TRAPPC9	0.0511407	14583.7	0.0586153	0.613395
PCED1B	0.41226	117563	0.648161	0.156398		DNAJB7	0.497046	141742	0.781656	0.151402		COG1	0.554849	158225	0.888452	0.0763498		ZNF90	0.378861	108039	1	0.294878		PRDM13	0.627094	178827	1	0.0751557		SLC22A24	0.311664	88876.7	1	0.174881		ZNF679	0.480742	137092	0.694676	0.076965		EML4	0.0511511	14586.7	0.0586218	0.723515
AADACL2	0.412276	117568	0.648174	0.182215		CFLAR-AS1	0.497107	141759	0.781706	0.101022		LAMA5-AS1	0.554988	158265	0.888511	0.105051		LCTL	0.379078	108101	1	0.418686		TSPYL5	0.627577	178965	1	0.0996011		CD8B	0.311693	88884.8	1	0.149274		BLVRA	0.480813	137112	0.694741	0.131066		SUGP2	0.0511828	14595.7	0.0586415	0.694005
EAF1	0.412331	117584	0.648219	0.107949		CAMK2G	0.497236	141796	0.781813	0.110962		ZNF728	0.555192	158323	0.888599	0.111043		GABRE	0.379096	108106	1	0.24946		ZNF7	0.627608	178974	1	0.0336887		DPP10-AS2	0.311697	88885.9	1	0.389417		KIT	0.480833	137118	0.694759	0.125851		PREPL	0.0512016	14601.1	0.0586531	0.816259
MAGEB1	0.412454	117619	0.648319	0.138487		LINC01146	0.497345	141827	0.781903	0.162893		LINC01271	0.555325	158361	0.888656	0.0995302		BCO1	0.379165	108126	1	1.07606		LINC00407	0.627895	179055	1	0.139778		DSG3	0.311786	88911.5	1	0.159862		LRRC3	0.480918	137142	0.694837	0.15095		SLC25A15	0.0512327	14609.9	0.0586724	0.530065
MPZL3	0.412483	117627	0.648343	0.142189		FOXO6	0.497394	141841	0.781943	0.185046		SMYD2	0.555352	158369	0.888667	0.128703		HAAO	0.379179	108130	1	0.193314		LYPD2	0.628097	179113	1	0.0397135		REEP2	0.311814	88919.5	1	0.0629722		MAFA	0.480986	137162	0.694899	0.117728		APBB3	0.0512558	14616.5	0.0586868	0.80024
ZNF438	0.412731	117698	0.648545	0.121847		LINC01477	0.497399	141842	0.781947	0.0392478		MARCKSL1	0.555455	158398	0.888711	0.0730897		AC073987.1	0.379237	108146	1	0.283757		DPF3	0.628165	179133	1	0.046432		ATP6V0A2	0.311835	88925.5	1	0.169738		ANGPTL5	0.481348	137265	0.69523	0.0788882		RPE	0.0512652	14619.2	0.0586926	0.637221
ZNF573	0.413034	117784	0.648791	0.0556479		FAM110D	0.497425	141850	0.781969	0.244679		GAL3ST3	0.555511	158414	0.888735	0.108362		CYP2R1	0.379351	108179	1	0.154499		KCNMB2	0.628905	179343	1	0.0592834		MSRA	0.311894	88942.1	1	0.170412		TBPL2	0.481568	137328	0.69543	0.141855		GLT1D1	0.0512671	14619.7	0.0586938	0.605449
RARA-AS1	0.413065	117793	0.648817	0.380925		NAA60	0.497502	141872	0.782033	0.54812		CRB3	0.555665	158458	0.888802	0.0799423		FBXO31	0.379362	108182	1	0.183548		NEDD8	0.629122	179405	1	0.0813836		NME4	0.311923	88950.5	1	0.233475		PPFIA4	0.4825	137594	0.696281	0.226519		P4HTM	0.0512676	14619.9	0.0586941	0.828127
SIRPG	0.413167	117822	0.6489	0.216478		SUGCT	0.49767	141920	0.782171	0.979495		GTPBP4	0.555736	158478	0.888832	0.108024		NOXRED1	0.379512	108225	1	0.10266		LINC01288	0.629127	179407	1	0.0256169		HMGCR	0.312134	89010.5	1	0.16163		PSMA5	0.482895	137706	0.696641	0.100731		KCNH6	0.0512716	14621	0.0586966	0.594256
TUBB6	0.413503	117918	0.649174	0.144447		MYL3	0.49783	141965	0.782303	0.0668145		RGS14	0.55574	158479	0.888834	0.319025		LINC01572	0.379551	108236	1	1.404		NPIPA2	0.6293	179456	1	0.056782		DDX18	0.312192	89027.1	1	0.216656		AC104777.2	0.482925	137715	0.696667	0.0946607		CDC42SE2	0.0512739	14621.7	0.058698	0.696357
CYP4F22	0.413742	117986	0.649369	0.0954637		PRSS57	0.498003	142015	0.782446	0.209551		CSF3R	0.55577	158488	0.888846	0.133049		ARPP21	0.379644	108262	1	0.229357		PRDM6	0.629668	179561	1	0.123613		ATE1	0.312192	89027.2	1	0.160963		ZNF684	0.482934	137717	0.696676	0.0907052		MORN3	0.0512751	14622	0.0586987	0.528971
CCR5	0.413926	118038	0.649518	0.239324		HMGXB3	0.498032	142023	0.78247	0.105022		CYP27C1	0.555833	158506	0.888874	0.113894		GRAMD1B	0.379682	108273	1	0.172821		CABP7	0.629829	179607	1	0.122399		RBM10	0.312295	89056.5	1	0.133365		TSHZ2	0.483246	137806	0.69696	0.325472		SLC22A5	0.0512777	14622.8	0.0587003	0.601926
PRSS38	0.414234	118126	0.649768	0.10937		DCPS	0.498081	142037	0.78251	0.0970645		LINC00911	0.555959	158542	0.888928	0.103281		PPHLN1	0.379708	108280	1	0.151459		SRP54	0.62988	179622	1	0.121823		EPHA7	0.3124	89086.4	1	0.123196		POU6F2	0.483253	137808	0.696967	0.171843		GNAQ	0.0512869	14625.4	0.0587061	0.550292
LINC00709	0.414526	118210	0.650007	0.170733		PREB	0.498113	142046	0.782537	0.104508		MBD3	0.556023	158560	0.888955	0.0819023		FAM149A	0.379747	108292	1	0.180796		C1orf21	0.629979	179650	1	0.0534606		CTSC	0.312612	89146.8	1	0.150493		LAMC2	0.483501	137879	0.697193	0.198687		LINC00535	0.0513078	14631.3	0.0587191	0.628761
ZNF26	0.414757	118276	0.650194	1.02862		CYB5R1	0.498144	142055	0.782562	0.146433		EIF4A1	0.556131	158591	0.889001	0.126618		GPR143	0.379791	108304	1	0.275221		TRIM58	0.630319	179747	1	0.0801828		BTG2	0.312698	89171.3	1	0.33835		PHACTR1	0.483555	137894	0.697242	0.354807		MAEA	0.0513148	14633.3	0.0587234	0.667534
GTSCR1	0.414873	118308	0.650288	0.125793		HS3ST6	0.498158	142059	0.782574	0.0980048		EIF6	0.556229	158619	0.889044	0.0912711		SLC2A6	0.379806	108308	1	0.207779		SEMA7A	0.630565	179817	1	0.0925503		ADORA1	0.312724	89179	1	0.303513		LINC00964	0.483897	137992	0.697553	0.0847119		ECI2	0.0513313	14638.1	0.0587337	0.73217
STX1B	0.415256	118418	0.6506	0.164566		PPM1J	0.49834	142111	0.782725	0.132187		TXNL4A	0.556445	158680	0.889137	0.105208		DOCK10	0.37982	108313	1	0.2387		PSTPIP1	0.630592	179825	1	0.0826684		PKN2-AS1	0.312728	89180.1	1	0.726463		BCO1	0.483905	137994	0.697561	0.219771		LRP4-AS1	0.0513362	14639.4	0.0587367	0.615361
KANSL1-AS1	0.415683	118539	0.650946	0.137807		AC008691.1	0.498512	142160	0.782867	0.272049		CYSLTR2	0.556533	158705	0.889175	0.19077		CRADD	0.379881	108330	1	0.171177		HR	0.630721	179861	1	0.0933007		CCDC89	0.312776	89193.6	1	0.190884		SEMA3A	0.483935	138003	0.697588	0.18359		ZNF491	0.0513679	14648.5	0.0587564	0.963913
STEAP1	0.415748	118558	0.650999	0.168622		ASPN	0.498603	142186	0.782942	0.169655		SLC16A1-AS1	0.55673	158762	0.889259	0.665544		LCN15	0.379933	108345	1	0.170647		RAB25	0.630781	179879	1	0.0454961		PCDHB7	0.312864	89218.9	1	0.0981596		CLSTN1	0.484107	138052	0.697745	0.0813713		HPS6	0.0513729	14649.9	0.0587596	0.742443
MAMDC2-AS1	0.415832	118582	0.651068	0.113017		PRKRIP1	0.499097	142327	0.78335	0.107629		HYAL2	0.556762	158771	0.889273	0.19537		PRSS38	0.380078	108386	1	0.222502		C1QTNF9B	0.630953	179928	1	0.0420285		REV3L	0.312917	89233.8	1	0.159536		ACSS3	0.484194	138077	0.697824	0.160151		PKNOX2	0.0513763	14650.9	0.0587617	0.561514
ZNF578	0.416202	118688	0.651368	0.134962		BECN1	0.499158	142344	0.7834	0.0844325		DMKN	0.556784	158777	0.889283	0.121982		FAM229A	0.380177	108414	1	0.215548		LINC01527	0.631003	179942	1	0.0453853		CHRNG	0.313088	89282.7	1	0.271454		TAGLN	0.484379	138130	0.697993	0.349196		SMAP1	0.051406	14659.3	0.0587801	0.642314
ODF1	0.41623	118696	0.651391	0.169343		PSMA1	0.49917	142347	0.78341	0.615054		SMIM24	0.556801	158782	0.88929	0.0922706		RWDD2B	0.380188	108417	1	0.12759		VAX2	0.631303	180027	1	0.0731453		GPX7	0.313125	89293.4	1	0.190936		TEX101	0.48445	138150	0.698058	0.055399		SF3B2	0.0514807	14680.6	0.0588267	0.79169
LINC00994	0.416249	118701	0.651406	0.139617		AIF1	0.499231	142365	0.783461	0.103646		LINC00365	0.556959	158827	0.889358	0.0771264		BCKDHA	0.380324	108456	1	0.269659		ARSH	0.63132	180032	1	0.0450252		AMHR2	0.313156	89301.9	1	0.226152		EPHA1-AS1	0.4845	138164	0.698103	0.151145		LRP5L	0.0515054	14687.7	0.058842	0.28841
CD1D	0.416314	118720	0.651459	0.196228		PDILT	0.499317	142389	0.783532	0.117939		AGRP	0.556963	158828	0.88936	0.0460996		CHTF8	0.380327	108457	1	1.08719		ADAMTSL1	0.631338	180038	1	0.128004		ENPP2	0.313427	89379.3	1	0.306871		SLC15A1	0.484695	138219	0.69828	0.0711712		PHF13	0.0515073	14688.2	0.0588432	0.476493
ENTPD7	0.416399	118744	0.651528	0.131187		LINC01182	0.499531	142450	0.783708	0.832808		MTCL1	0.55702	158844	0.889385	0.547936		PXYLP1	0.380612	108538	1	1.26597		TRPM3	0.631478	180077	1	0.0499696		CDH9	0.313449	89385.7	1	0.156376		TRHR	0.48474	138232	0.698321	0.194925		SDSL	0.0515257	14693.5	0.0588547	0.773928
EBPL	0.416845	118871	0.65189	0.110639		WT1	0.499532	142451	0.783709	0.110902		PRKG1	0.55704	158850	0.889393	0.249705		ZSCAN18	0.380657	108551	1	0.183466		SFTA3	0.631698	180140	1	0.196797		PTHLH	0.313712	89460.8	1	0.540375		RASD2	0.484916	138282	0.698482	0.408642		SAMD13	0.0515317	14695.2	0.0588584	0.700294
SCN4B	0.41709	118941	0.652088	0.139056		PMPCA	0.499536	142452	0.783712	0.086415		POU2AF1	0.55711	158870	0.889423	0.0880389		LINC01495	0.380675	108556	1	0.545466		GP2	0.631967	180217	1	0.0459492		ANAPC10	0.313758	89473.6	1	0.168128		ATL1	0.485373	138413	0.698897	0.188468		PARPBP	0.0515327	14695.5	0.0588591	0.746759
CYP2F1	0.417125	118951	0.652117	0.132717		B3GNT8	0.499741	142510	0.783882	0.159833		ASTN2-AS1	0.55716	158884	0.889445	0.474003		PEX7	0.380695	108562	1	0.285805		HCK	0.631992	180224	1	0.101382		ZNF28	0.31381	89488.4	1	0.189097		AC007091.1	0.48561	138481	0.699114	0.238305		AP2A1	0.0515366	14696.6	0.0588615	0.775342
LINC00866	0.417321	119007	0.652276	0.170627		SHH	0.499749	142512	0.783888	0.150836		ATP6AP2	0.557304	158925	0.889507	0.0968037		ZBED5-AS1	0.380722	108570	1	0.178628		PGGT1B	0.632448	180354	1	0.0682315		NEIL3	0.313895	89512.8	1	0.149543		LINC00508	0.485892	138561	0.69937	0.101642		NFATC1	0.0515389	14697.2	0.058863	0.407328
PLA2G2C	0.417456	119045	0.652385	0.159981		LINC01495	0.499831	142536	0.783956	0.145544		MRPS34	0.557353	158939	0.889528	0.0737198		RITA1	0.380786	108588	1	0.93612		PSG8	0.63254	180380	1	0.12454		PTCSC3	0.313915	89518.6	1	0.452159		C8orf34	0.486255	138664	0.6997	0.227606		SNRPD1	0.0515791	14708.7	0.0588881	0.91955
WT1	0.417662	119104	0.652552	0.112425		ABCA2	0.499848	142541	0.78397	0.0742744		TMEM241	0.557499	158981	0.889591	0.0909433		ENTPD3-AS1	0.380805	108593	1	0.259527		CCL22	0.632933	180492	1	0.0303937		PTDSS1	0.313966	89533.2	1	0.152353		ZSCAN30	0.486331	138686	0.69977	0.0689317		CAPZB	0.0515954	14713.4	0.0588983	0.611005
TMC3-AS1	0.417665	119105	0.652555	0.141713		TTC39C-AS1	0.50021	142644	0.784269	0.187037		SCN4A	0.557529	158989	0.889604	0.0953365		KCNJ6	0.380836	108602	1	0.246996		LINC00992	0.632976	180504	1	0.0863536		SRGAP2-AS1	0.313999	89542.4	1	0.672124		PIK3C2G	0.486611	138766	0.700025	0.147037		AIFM3	0.0516114	14717.9	0.0589082	0.519663
CFAP54	0.417673	119107	0.652561	1.03595		DIRC1	0.500268	142660	0.784317	0.123028		EBF3	0.557572	159002	0.889623	0.166777		PKN2-AS1	0.380888	108617	1	1.19542		TMPRSS7	0.633333	180606	1	0.0711358		CDCA5	0.314011	89545.9	1	0.138776		GRHL3	0.486622	138769	0.700035	0.0933719		ING3	0.0516176	14719.7	0.0589121	0.687312
TMC4	0.417795	119142	0.65266	0.117283		PAQR9	0.500441	142710	0.78446	0.311486		AUTS2	0.557597	159009	0.889633	0.118809		APOBEC3A	0.381148	108691	1	0.248258		AGAP4	0.633399	180625	1	0.0667237		HMG20A	0.314028	89550.7	1	0.167277		SMOC2	0.48702	138882	0.700396	0.449024		RSRC2	0.0516177	14719.7	0.0589122	0.900682
MAPK1	0.417863	119161	0.652715	0.059932		CLDN10	0.500456	142714	0.784473	0.181641		CAPZA1	0.557641	159021	0.889653	0.0977464		EFNA3	0.381193	108704	1	0.961408		CIB2	0.633468	180645	1	0.0723608		PDE7A	0.314142	89583.4	1	0.164891		B3GNT3	0.48709	138903	0.70046	0.0942447		DHRS1	0.0516236	14721.4	0.0589158	0.727598
LINC01586	0.417917	119176	0.652759	0.200789		PPEF1	0.500645	142768	0.784629	0.17209		ABCA10	0.55773	159047	0.889691	0.124549		PIK3R4	0.381274	108727	1	0.118112		TXNDC2	0.633777	180733	1	0.0297954		YTHDC2	0.314146	89584.3	1	0.159486		TENM3	0.487262	138951	0.700616	0.321017		PLA2G6	0.0516269	14722.3	0.0589179	0.665589
AC007950.1	0.418141	119241	0.652941	0.108322		FSIP2-AS1	0.500776	142805	0.784737	0.642263		CCDC74B	0.557774	159059	0.88971	0.183358		POC1B	0.381375	108756	1	0.174971		LINC01447	0.634005	180798	1	0.0510617		PDGFD	0.314162	89588.9	1	0.386709		COLCA1	0.487645	139061	0.700965	0.176194		MCTP1	0.0516322	14723.9	0.0589213	0.845587
SHCBP1	0.418156	119245	0.652953	0.164647		GPR17	0.501204	142927	0.785091	0.255961		TAMM41	0.557785	159062	0.889715	0.0844268		ZBTB12	0.382034	108944	1	0.25658		AC007952.5	0.63402	180802	1	0.0925339		CAMKK1	0.314294	89626.7	1	0.117686		POU6F1	0.487797	139104	0.701103	0.143909		FLOT1	0.0516588	14731.4	0.0589379	0.837688
DPH7	0.418171	119249	0.652965	0.0712598		LRRIQ4	0.50133	142963	0.785195	0.139082		HOMER1	0.557852	159082	0.889744	0.135835		VSIG4	0.38205	108948	1	0.299367		ANKRD30A	0.6342	180854	1	0.0991325		SLC5A4	0.314317	89633.2	1	0.322391		IL17RE	0.488038	139173	0.701322	0.289258		MRPL47	0.0516799	14737.5	0.0589511	0.81573
PRDM14	0.418228	119265	0.653011	0.10472		NEU3	0.501666	143059	0.785472	0.0815125		UNC5B-AS1	0.557913	159099	0.88977	0.0593079		ARSJ	0.382348	109033	1	0.387358		WARS2-IT1	0.634231	180862	1	0.110683		EEA1	0.314326	89635.8	1	0.17467		AC008691.1	0.488105	139192	0.701382	0.25964		TRMT11	0.0516813	14737.9	0.058952	0.612185
EMID1	0.418232	119266	0.653014	0.0896843		IMPA2	0.502042	143166	0.785783	0.213089		NHSL2	0.557927	159103	0.889776	0.179795		FAM135A	0.382349	109034	1	0.224214		ASPDH	0.634391	180908	1	0.113184		EAF1	0.314428	89664.9	1	0.258275		GLMN	0.488132	139200	0.701408	0.0783814		COLEC12	0.0517213	14749.3	0.058977	0.783781
LRRC3	0.418346	119299	0.653106	0.134064		SAYSD1	0.502311	143243	0.786005	0.101772		SNAI1	0.558004	159125	0.889809	0.158334		MTMR3	0.382515	109081	1	0.148806		PLXNC1	0.634421	180917	1	0.0988345		PSMB9	0.314484	89680.8	1	0.18453		OR2A1	0.488137	139201	0.701412	0.0831193		ERMAP	0.0517255	14750.5	0.0589797	0.394644
CCDC177	0.418473	119335	0.653209	0.176281		HHLA1	0.502359	143257	0.786045	0.0695379		AC068491.2	0.558612	159298	0.890073	0.0895834		CCDC97	0.382562	109094	1	0.140675		DSG2	0.634426	180918	1	0.0607028		DHX8	0.314557	89701.7	1	0.183196		LINC01521	0.488597	139332	0.70183	0.190477		IL13RA2	0.0517303	14751.8	0.0589826	0.570768
PABPN1L	0.418506	119344	0.653236	0.136402		NLGN3	0.502416	143273	0.786092	0.189942		PARG	0.558621	159301	0.890076	0.100295		RFX4	0.382612	109109	1	0.546007		KIF1B	0.634492	180937	1	0.0865186		LINC00265	0.314621	89719.8	1	0.202546		OBSL1	0.488735	139372	0.701955	0.136912		PCBP2	0.0517437	14755.6	0.058991	0.759481
TOMM20	0.418601	119372	0.653313	0.0830732		AQP6	0.502597	143325	0.786242	0.341567		TARS2	0.558631	159304	0.890081	0.0579916		JMJD4	0.38262	109111	1	0.162261		NTN4	0.634636	180978	1	0.146394		ITCH	0.314731	89751.1	1	0.138067		AC098828.2	0.489189	139501	0.702368	0.0935212		YRDC	0.0517498	14757.4	0.0589949	0.790871
THSD4-AS1	0.418739	119411	0.653425	1.28349		HTR7	0.503051	143454	0.786617	0.157138		NR4A2	0.558768	159343	0.89014	0.101242		FAM120C	0.38277	109154	1	0.15356		ASPG	0.634699	180996	1	0.057693		MTCP1	0.314792	89768.6	1	0.420986		GPC5	0.489206	139506	0.702383	0.302565		LTBP3	0.0517527	14758.2	0.0589967	0.441851
SIRT3	0.418804	119430	0.653478	0.0721018		PRKAG3	0.503457	143570	0.786952	0.0513832		PROZ	0.558945	159393	0.890217	0.097913		UTP18	0.382771	109154	1	0.108775		ABHD17C	0.634791	181022	1	0.0683387		THG1L	0.314889	89796.3	1	0.0756506		FAM229B	0.489318	139538	0.702485	0.201163		AC012593.1	0.0517546	14758.7	0.0589978	0.73765
VSTM1	0.418807	119430	0.653479	0.147838		PLA2G10	0.503669	143630	0.787128	0.208121		ANGPTL3	0.559131	159446	0.890298	0.0918624		ZNF608	0.382783	109157	1	0.283992		KRBA1	0.634961	181071	1	0.0861815		CHCHD6	0.31504	89839.5	1	0.195477		ZNF382	0.489378	139555	0.702539	0.13337		GABRG2	0.0517619	14760.8	0.0590025	0.661694
SCN1A	0.418858	119445	0.653521	0.221304		PDHA1	0.503988	143721	0.787391	0.111796		CCER2	0.559197	159465	0.890327	0.201326		CDR2L	0.382858	109179	1	0.212082		COLCA1	0.634967	181072	1	0.0724932		ITCH-AS1	0.315045	89840.6	1	0.260851		GPR45	0.489416	139566	0.702574	0.0754033		MCM3	0.0517854	14767.5	0.0590172	0.514044
GMPPB	0.41915	119528	0.653757	0.221218		HMX2	0.504095	143752	0.78748	0.0816596		TCF15	0.559221	159472	0.890337	0.0815585		TSPAN33	0.383018	109224	1	0.126749		BMP6	0.634997	181081	1	0.10987		HMGXB3	0.315071	89848.3	1	0.178584		SLCO5A1	0.489588	139615	0.70273	0.405968		JPH3	0.0517947	14770.2	0.059023	0.571705
TDG	0.419288	119568	0.653869	0.0566344		CALB1	0.504155	143769	0.78753	0.25258		CTNND1	0.559314	159499	0.890377	0.107288		DNAH11	0.383029	109228	1	0.25027		EDEM2	0.635147	181124	1	0.0685876		RARA-AS1	0.315122	89862.8	1	0.300271		TFRC	0.489942	139716	0.703051	0.307749		CARS2	0.0518004	14771.8	0.0590265	0.652741
CLCA2	0.419432	119609	0.653985	0.0823483		COL4A2-AS1	0.504378	143833	0.787714	0.132519		MCAT	0.559556	159568	0.890483	0.156747		PDCD5	0.383061	109237	1	0.182433		TAF4B	0.635419	181201	1	0.0731429		CDIPT	0.315154	89871.7	1	0.210168		OAS1	0.490063	139750	0.703161	0.101257		PPIH	0.0518021	14772.3	0.0590277	0.787146
SH2D4B	0.419466	119618	0.654013	0.0525292		LINC01361	0.504403	143840	0.787734	0.160632		CNPY1	0.559604	159581	0.890504	0.130021		LYZ	0.383111	109251	1	0.0915117		DNAJC4	0.635493	181222	1	0.0854211		ACKR1	0.31521	89887.9	1	0.311582		SPOCD1	0.49043	139855	0.703495	0.223183		NGLY1	0.051805	14773.1	0.0590295	0.717632
CASQ1	0.419524	119635	0.65406	0.187639		LINC00940	0.504404	143840	0.787735	0.147973		CPT2	0.559658	159597	0.890527	0.035673		ST5	0.383154	109263	1	0.160813		LINC01266	0.635648	181266	1	0.122387		MEG9	0.315449	89956	1	0.107546		CACNA1F	0.490564	139893	0.703616	0.154512		RUFY3	0.0518106	14774.7	0.059033	0.735926
MAGI1-AS1	0.419688	119681	0.654192	0.12833		GNAT2	0.504565	143886	0.787868	0.167656		GPR160	0.55985	159651	0.89061	0.232352		OPA3	0.383227	109284	1	0.239382		AC091705.1	0.635927	181346	1	0.0466115		ERC2	0.31549	89967.7	1	0.186938		HTR1E	0.490675	139925	0.703717	0.288765		ZNF233	0.0518321	14780.9	0.0590465	0.411184
SYT10	0.419825	119721	0.654304	0.337875		COL10A1	0.504689	143921	0.787971	0.231985		SCAF1	0.559971	159686	0.890663	0.0850786		LILRB1	0.383397	109333	1	0.151526		CYP2C8	0.635953	181353	1	0.158118		SNAP25	0.315537	89981.2	1	0.153787		TMC5	0.490987	140014	0.704	0.0818893		NCBP2	0.0518685	14791.2	0.0590693	0.766559
SEPSECS	0.419851	119728	0.654325	0.0744276		LINC01483	0.504797	143952	0.78806	0.420961		GPR12	0.560078	159716	0.89071	0.10282		LRRC15	0.383484	109357	1	0.194297		IFNG-AS1	0.635959	181355	1	0.087434		NGDN	0.315623	90005.5	1	0.153868		NUBPL	0.490998	140017	0.70401	0.084944		RRAS	0.0518848	14795.9	0.0590795	0.222552
TCTEX1D4	0.419855	119729	0.654327	0.167983		CLIP1-AS1	0.504841	143964	0.788096	0.5474		CCDC54	0.56009	159720	0.890715	0.0682555		LINC01586	0.383739	109430	1	0.894192		PRH2	0.636047	181380	1	0.0432678		CSK	0.315632	90008	1	0.198736		PITX1	0.491014	140022	0.704025	0.0618769		ATPAF1	0.051893	14798.2	0.0590847	0.698165
DPF3	0.419885	119738	0.654352	0.0583038		INHBC	0.504905	143983	0.78815	0.100632		NLRP4	0.560099	159722	0.890719	0.0774021		LINC01311	0.383856	109464	1	0.603723		HEPN1	0.636085	181391	1	0.121902		MMP9	0.315642	90011.1	1	0.239382		PCDHB14	0.491116	140051	0.704117	0.14842		ABHD2	0.0519225	14806.6	0.0591032	0.823323
CFAP36	0.420157	119815	0.654572	1.05542		CYB5B	0.504955	143997	0.788191	0.107275		NOS1AP	0.560131	159731	0.890733	0.123566		LINC01224	0.38389	109473	1	0.281896		FGF23	0.63652	181515	1	0.0421006		RAD17	0.315791	90053.6	1	0.159272		PTPRD	0.491377	140125	0.704354	0.242069		SYT16	0.0519467	14813.5	0.0591184	0.603342
PLAGL1	0.420312	119859	0.654697	0.110338		NUP35	0.505018	144015	0.788243	0.087398		THSD4-AS1	0.560209	159754	0.890767	0.563814		UVRAG	0.384072	109525	1	0.159184		RNF39	0.636617	181543	1	0.0358317		B4GAT1	0.315936	90094.8	1	1.30072		AANAT	0.491593	140187	0.70455	0.0935499		C5orf63	0.0519753	14821.7	0.0591364	0.513969
ZNF76	0.420439	119896	0.6548	0.0416078		RIC1	0.505077	144032	0.788292	0.936712		DLGAP4-AS1	0.560277	159773	0.890797	0.187552		MIRLET7BHG	0.384088	109530	1	1.29831		HLA-A	0.636777	181588	1	0.184177		ZNF573	0.31595	90098.8	1	0.163275		GINS4	0.491668	140208	0.704617	0.138735		EIF4G3	0.0519892	14825.7	0.0591452	0.605362
RCAN2	0.420613	119945	0.65494	0.0805052		OTUD6A	0.505093	144036	0.788305	0.114898		LIPE	0.560627	159873	0.890949	0.0709093		ARHGEF38	0.384112	109536	1	0.251135		OR8S1	0.636889	181620	1	0.071309		EME2	0.316161	90158.9	1	0.18275		SPATC1	0.491852	140260	0.704784	0.125436		TPX2	0.0519975	14828	0.0591504	0.59971
LINC01438	0.42098	120050	0.655237	0.167861		NAALADL2-AS2	0.505149	144052	0.788351	0.180352		CLDN4	0.560651	159880	0.890959	0.105081		RHBDD3	0.384112	109536	1	0.15137		TMTC4	0.636942	181635	1	0.0811137		RAC3	0.316172	90162.1	1	0.13187		MEP1B	0.491857	140262	0.704789	0.143432		GGT5	0.0519992	14828.5	0.0591515	0.368799
UCP2	0.42108	120078	0.655317	0.108805		CCDC144NL-AS1	0.505287	144092	0.788465	0.793682		BTBD17	0.560889	159947	0.891063	0.104753		ZNF146	0.384124	109540	1	0.173939		NTF3	0.637209	181712	1	0.0794285		RIBC2	0.316311	90201.8	1	0.194102		CHST10	0.491939	140285	0.704863	0.167652		BOD1	0.0520098	14831.5	0.0591581	0.912946
PXYLP1	0.421106	120086	0.655338	0.841893		TAS2R1	0.50541	144127	0.788567	0.119944		PEF1	0.560981	159974	0.891104	0.0987734		ADD2	0.384151	109548	1	0.16877		ZNF883	0.637289	181735	1	0.0746284		CENPV	0.316493	90253.6	1	0.084973		HSPA12B	0.49204	140314	0.704954	0.47146		USF1	0.0520154	14833.1	0.0591617	0.62756
LINC00528	0.421251	120127	0.655455	0.383277		LGALS8-AS1	0.506005	144297	0.789059	0.163609		ADCK2	0.560993	159977	0.891109	0.0685		CXCL17	0.384173	109554	1	0.285544		TIMM22	0.637422	181772	1	0.0999593		TCP10	0.316529	90264	1	0.160087		ANP32E	0.492088	140328	0.704998	0.0914305		BCAT2	0.0520318	14837.8	0.059172	0.411282
LGI2	0.421358	120158	0.655542	0.309207		PCDHB2	0.506124	144330	0.789156	0.11039		ZNF596	0.561154	160023	0.891179	0.0946726		STX5	0.384247	109575	1	0.137979		FAM186A	0.637687	181848	1	0.0692838		MED4-AS1	0.316641	90295.7	1	0.410688		B3GALT5	0.492356	140404	0.705241	0.550133		MED20	0.0520432	14841.1	0.0591792	0.462938
MAP3K3	0.421375	120163	0.655556	0.0429136		SMIM2	0.506246	144365	0.789257	0.133485		KIF4A	0.561184	160032	0.891192	0.106367		AKAP13	0.384408	109621	1	0.174096		LRRC28	0.637721	181858	1	0.072591		CORO6	0.316653	90299.2	1	0.141045		PRMT5-AS1	0.492466	140435	0.705341	0.157921		C2orf42	0.0520486	14842.6	0.0591826	0.495606
LRP3	0.421438	120181	0.655606	0.138976		ZC3H12B	0.506337	144391	0.789333	0.239601		SYNPR-AS1	0.56133	160073	0.891256	0.152325		TRIP12	0.384574	109668	1	0.143449		AC079610.2	0.637878	181903	1	0.0488247		ZDHHC9	0.316659	90300.9	1	0.10951		GPR88	0.492772	140523	0.705618	0.744612		NAP1L3	0.0520674	14848	0.0591944	0.594637
ZNF98	0.421668	120246	0.655792	0.137951		DSG3	0.50642	144415	0.789401	0.0790538		CD19	0.561796	160206	0.89146	0.0832107		CCDC3	0.384629	109684	1	0.228985		RRP1B	0.637899	181908	1	0.0745909		EGR2	0.316831	90350.2	1	0.165679		CDH8	0.49289	140557	0.705725	0.363619		AHCY	0.0521035	14858.2	0.0592171	0.568002
GSAP	0.421752	120270	0.65586	0.0750022		LINC01470	0.506735	144505	0.789662	0.53489		TMEM129	0.561958	160252	0.891531	0.11666		DAPK2	0.384691	109702	1	0.180937		ORC1	0.638026	181945	1	0.071355		GLT6D1	0.317013	90402.1	1	0.225349		B4GALNT2	0.493086	140612	0.705903	0.0813785		TNIP1	0.0521225	14863.7	0.0592291	0.794971
VSTM2A	0.421949	120326	0.656019	0.434539		C1QBP	0.506872	144544	0.789775	0.135375		PIF1	0.562168	160312	0.891623	0.145781		CYP7B1	0.384712	109707	1	0.176631		ZNF772	0.638318	182028	1	0.0504025		DDX24	0.317183	90450.4	1	0.19331		FAHD2A	0.493358	140690	0.706149	0.142195		CAPZA2	0.0521304	14865.9	0.0592341	0.790928
OXER1	0.422302	120427	0.656304	0.0949301		C19orf25	0.506942	144564	0.789833	0.0589897		SLC39A9	0.562239	160333	0.891654	0.096278		DCAF8L2	0.384714	109708	1	0.167731		MAP1LC3B2	0.638447	182065	1	0.0766005		EXOSC6	0.317189	90452.3	1	0.281194		CCDC144NL-AS1	0.493425	140709	0.70621	0.622272		ATAD5	0.0521435	14869.7	0.0592424	0.656371
KRT19	0.422579	120506	0.656527	0.110967		MESP2	0.506949	144566	0.789838	0.127662		TWSG1	0.562255	160337	0.891661	0.0936379		LRP11	0.384734	109714	1	0.154661		AC010880.1	0.63855	182094	1	0.0465108		WIZ	0.317205	90456.6	1	0.120675		HOOK1	0.49343	140710	0.706214	0.181344		ZNF273	0.05219	14882.9	0.0592717	0.677693
LRRK2	0.422661	120529	0.656594	0.186083		DOCK4-AS1	0.506971	144572	0.789856	0.258195		OGDH	0.562276	160343	0.89167	0.0836443		ZNF490	0.384811	109736	1	0.207764		NOS2	0.63855	182094	1	0.123338		KLHL2	0.317261	90472.7	1	0.117615		POTEG	0.493803	140817	0.706552	0.158223		RANBP9	0.0522027	14886.5	0.0592797	0.666937
CDC42EP1	0.422688	120537	0.656615	0.0874034		LINC00392	0.507283	144661	0.790114	0.0813036		DNAJB14	0.562475	160400	0.891757	0.0959542		IL1R1	0.384874	109754	1	0.15818		RNASE1	0.638741	182148	1	0.102092		LIPG	0.317437	90522.9	1	0.418037		RAB40B	0.49383	140825	0.706577	0.187083		ACO1	0.0522206	14891.7	0.0592911	0.611902
WDR45B	0.422714	120545	0.656637	0.0545457		GLDN	0.507409	144697	0.790219	0.140048		AC073257.2	0.562539	160418	0.891785	0.0830187		IGSF6	0.384953	109776	1	0.370338		CYP4X1	0.63905	182237	1	0.0732254		TMEM74B	0.317468	90531.7	1	0.142327		FOLH1	0.494023	140880	0.706751	0.155813		AP4B1	0.0522315	14894.8	0.0592979	0.65745
SEC22A	0.422742	120552	0.656659	0.069277		SLC38A5	0.507556	144739	0.79034	0.141624		AMER1	0.562635	160446	0.891828	0.0340652		B4GAT1	0.385309	109878	1	1.33015		NCDN	0.639121	182257	1	0.0833652		DLG1-AS1	0.317695	90596.4	1	0.146724		MSRB3	0.49405	140887	0.706776	0.20171		MYOM2	0.0522358	14896	0.0593006	0.810198
SLC22A24	0.422995	120625	0.656863	0.188947		LINC01550	0.507636	144762	0.790406	0.773933		CLEC11A	0.562714	160468	0.891862	0.125643		P2RY13	0.385559	109949	1	0.123786		PRELID2	0.639151	182265	1	0.0600685		ARC	0.317698	90597.3	1	0.414907		CRIP1	0.494196	140929	0.706907	0.183095		DIRAS2	0.0522373	14896.4	0.0593016	0.683494
DOCK2	0.423062	120644	0.656917	0.161307		CDH8	0.507646	144764	0.790414	0.213037		SH3BP1	0.563024	160556	0.891998	0.11764		CSPG4	0.385643	109973	1	0.290488		LINC00971	0.639208	182282	1	0.0582579		ZNF576	0.317711	90600.9	1	0.14574		ZP2	0.494332	140968	0.707031	0.112796		HINT3	0.0523597	14931.3	0.059379	0.734995
FOXP4-AS1	0.423406	120742	0.657194	0.176226		CXorf58	0.507665	144770	0.79043	0.109278		RECQL	0.563154	160594	0.892055	0.101996		GRIN3B	0.385702	109990	1	0.177653		OR6C4	0.639278	182302	1	0.0326098		OR2AJ1	0.317731	90606.8	1	0.142995		MOK	0.494386	140983	0.70708	0.245136		ANKRD28	0.0523782	14936.6	0.0593908	0.669326
CPB2-AS1	0.423567	120788	0.657324	0.119174		UBE2Q2	0.507987	144862	0.790696	0.0851547		MECR	0.563262	160624	0.892103	0.0769609		NUDT2	0.385917	110051	1	0.163981		KRTAP5-9	0.639782	182445	1	0.0552062		ZNF235	0.317857	90642.8	1	0.191028		ZNF296	0.494697	141072	0.707362	0.0435792		TRIM68	0.0523785	14936.7	0.0593909	0.636189
MKI67	0.423618	120802	0.657365	0.221457		C12orf50	0.50832	144956	0.790971	0.112467		CNIH3	0.563339	160646	0.892137	0.105002		POMGNT2	0.385918	110051	1	0.107527		ITGA7	0.639903	182480	1	0.0811665		EMILIN3	0.318044	90695.9	1	0.140966		EFS	0.49481	141104	0.707463	0.1397		DHX33	0.0524067	14944.7	0.0594088	0.540728
CEMIP	0.423825	120861	0.657532	0.93295		SIAH3	0.508451	144994	0.791079	0.196768		GPRIN1	0.563407	160666	0.892167	0.0909367		POMT1	0.38604	110086	1	0.184147		HEATR3	0.639906	182481	1	0.104978		LURAP1L-AS1	0.318127	90719.7	1	0.860336		MKRN2OS	0.494868	141120	0.707516	0.231288		AP3S1	0.0524285	14950.9	0.0594226	0.681799
MUC3A	0.423855	120870	0.657556	0.152813		AC107057.1	0.508483	145003	0.791106	0.0818288		LINC00940	0.563737	160760	0.892312	0.129216		CDH19	0.386113	110107	1	0.263692		ISG15	0.640235	182575	1	0.167789		CCDC14	0.318183	90735.7	1	0.205988		SLC34A1	0.494985	141154	0.707622	0.1305		GPR39	0.0524326	14952.1	0.0594253	0.633715
LINC00896	0.424063	120929	0.657723	0.163572		ZNF213-AS1	0.508565	145027	0.791174	0.683963		GCSAML	0.563908	160809	0.892387	0.131951		MZF1-AS1	0.38614	110115	1	1.06438		CEP164	0.640295	182592	1	0.05587		C1orf74	0.318214	90744.5	1	0.218455		C20orf173	0.495029	141167	0.707662	0.0866182		AP5Z1	0.052439	14953.9	0.0594293	0.626818
FSD1L	0.424122	120946	0.657771	0.0840335		GOLGA8N	0.508903	145123	0.791453	0.435896		COX7B2	0.563912	160810	0.892389	0.15368		FBXO36	0.386225	110139	1	0.230053		MTERF1	0.640441	182633	1	0.141008		ZNF750	0.318258	90757	1	0.219816		LHX5-AS1	0.495156	141203	0.707776	0.30469		DEF8	0.0524457	14955.8	0.0594335	0.721318
NAA60	0.424149	120954	0.657793	0.828955		NXPH2	0.508957	145138	0.791497	0.115234		UNC5C	0.563973	160827	0.892415	0.0753599		SLC25A16	0.386251	110146	1	0.29149		LINC00839	0.640451	182636	1	0.114533		LINGO1-AS1	0.318279	90763.1	1	0.208134		CDH2	0.495221	141221	0.707835	0.310706		ENGASE	0.052463	14960.8	0.0594445	0.522558
TMPRSS11B	0.424181	120963	0.657819	0.246488		RGPD5	0.508967	145141	0.791506	0.0600798		CDIPT	0.564077	160857	0.892461	0.0900244		GAPVD1	0.386462	110207	1	0.168102		BST1	0.640558	182667	1	0.0827648		VMO1	0.318303	90770	1	0.235503		PON3	0.495508	141303	0.708095	0.183585		PLEKHA8	0.0524759	14964.5	0.0594527	0.495905
TUB	0.424193	120966	0.657828	0.212428		MAST4-AS1	0.509084	145175	0.791603	0.158022		MAGEB17	0.564149	160877	0.892493	0.0746224		DCUN1D2-AS	0.386462	110207	1	0.345292		OR2A14	0.640583	182674	1	0.0311702		TLX1NB	0.318374	90790.1	1	0.11909		OSBPL2	0.495564	141319	0.708145	0.0713618		SLC22A10	0.0524911	14968.8	0.0594623	0.254064
PINK1-AS	0.424202	120969	0.657835	0.0721178		CCR9	0.509167	145198	0.791671	0.124629		XYLB	0.564167	160882	0.892501	0.103731		XPO4	0.386487	110214	1	0.211602		DRD3	0.640891	182762	1	0.0888218		NFU1	0.318412	90801	1	0.143761		SYCE1	0.495782	141381	0.708342	0.398881		FLRT3	0.0525023	14972	0.0594695	0.70436
ZFP41	0.424361	121014	0.657963	0.291209		NEGR1	0.509218	145213	0.791713	0.0851586		SUGP2	0.56417	160883	0.892502	0.0781132		MYBPC3	0.386508	110220	1	0.0906098		UBE2D4	0.641055	182808	1	0.0853276		RNF217-AS1	0.31853	90834.5	1	0.362269		NCDN	0.495838	141397	0.708394	0.300935		SNRPG	0.0525291	14979.6	0.0594865	0.820084
SRPX2	0.424367	121016	0.657968	0.259993		MORC1	0.50923	145216	0.791723	0.12632		TMEM223	0.564211	160895	0.892521	0.116666		GUCA1A	0.386524	110224	1	0.261221		MMEL1	0.64145	182921	1	0.0899601		SYCE3	0.318561	90843.4	1	0.219389		KCNK16	0.49589	141412	0.70844	0.0793319		NCR3LG1	0.0525481	14985	0.0594985	0.506987
UNC5A	0.424446	121039	0.658032	0.316093		C14orf180	0.509379	145258	0.791846	0.200417		PSMG3-AS1	0.564256	160908	0.89254	0.0542281		ZNF853	0.386558	110234	1	0.15782		UGT3A1	0.641583	182959	1	0.031651		BRD8	0.31865	90868.7	1	0.212654		SLC1A7	0.496165	141490	0.708689	0.177728		MYO10	0.0525614	14988.8	0.059507	0.501475
COG7	0.424491	121051	0.658068	0.0783396		PDHB	0.509416	145269	0.791877	0.159178		SIGLEC1	0.564523	160984	0.892658	0.109553		ITFG2	0.386643	110258	1	0.171301		POU4F1	0.64167	182984	1	0.134447		MAD2L2	0.31866	90871.7	1	0.122049		MYOCD	0.496951	141715	0.709399	0.174607		RAD23B	0.0525889	14996.7	0.0595245	0.690018
SPTA1	0.424596	121081	0.658153	0.155182		SPINK13	0.509652	145336	0.792072	0.259919		PFDN6	0.564605	161007	0.892694	0.0495413		ZNF649	0.386674	110267	1	0.170537		CHST12	0.641699	182992	1	0.0886124		DDX60	0.31873	90891.5	1	0.20001		HAND2-AS1	0.497448	141856	0.709848	0.0740374		ZNF436	0.0526017	15000.3	0.0595326	0.382166
MIR99AHG	0.424624	121089	0.658175	1.69138		NTN5	0.509774	145371	0.792173	0.136611		DNAL4	0.56464	161017	0.89271	0.093693		ZNF26	0.386798	110302	1	1.24183		ALG5	0.642074	183099	1	0.0760083		HTR3A	0.318826	90919.1	1	0.727881		VSTM2A	0.497757	141944	0.710127	0.373145		PRDM6	0.0526024	15000.5	0.0595331	0.564306
MEST	0.42473	121120	0.658261	0.166433		PIGO	0.509847	145392	0.792233	0.112935		RGL1	0.564641	161018	0.89271	0.128367		MARK2	0.387005	110361	1	0.170201		INTS1	0.642505	183222	1	0.0585529		LINC01001	0.319018	90973.8	1	0.255855		PCDH9-AS4	0.497987	142010	0.710335	0.295133		SUCLA2	0.0526025	15000.6	0.0595332	0.71331
VCL	0.424782	121134	0.658302	0.110201		ZNF26	0.510092	145462	0.792435	0.656982		ID2-AS1	0.564735	161044	0.892752	0.165466		ERVW-1	0.387112	110392	1	0.273439		CD84	0.642736	183288	1	0.0770503		RNASE6	0.319079	90991.3	1	0.140231		CACNA1G	0.498072	142034	0.710412	0.254159		PEX11A	0.0526093	15002.5	0.0595375	0.392938
NUP133	0.424952	121183	0.658439	0.0995763		TARBP2	0.510138	145475	0.792473	0.0528037		ZNF33B	0.564942	161103	0.892843	0.51594		PUS10	0.387127	110396	1	0.188753		SOX6	0.642854	183322	1	0.0871354		RNF141	0.319126	91004.5	1	0.167817		GPR18	0.498091	142040	0.710428	0.194584		SLCO4A1	0.0526129	15003.5	0.0595398	0.428933
LINC01498	0.425057	121213	0.658523	0.257448		MICB	0.510334	145531	0.792635	0.0928205		UNC79	0.564976	161113	0.892858	0.121622		ENDOV	0.387157	110405	1	0.174714		AC007652.1	0.642926	183342	1	0.0620776		RAD21	0.319189	91022.5	1	0.176503		HIST1H1C	0.498094	142040	0.710431	0.239828		LANCL2	0.0526159	15004.4	0.0595417	0.739895
VWA5B2	0.425309	121285	0.658727	0.228683		ZNF556	0.510549	145592	0.792812	0.155406		AC106786.1	0.565001	161120	0.892869	0.082018		C4orf3	0.387241	110429	1	0.150261		KIFC1	0.643089	183388	1	0.0783852		MPND	0.319193	91023.6	1	0.16652		IL12RB1	0.498269	142090	0.710589	0.100747		ZNF707	0.0526247	15006.9	0.0595473	0.670092
PCSK2	0.425334	121292	0.658747	0.304238		GIMAP7	0.510597	145606	0.792852	0.18255		LPCAT3	0.565037	161130	0.892885	0.104428		GOLGA7B	0.387253	110432	1	1.05285		LINC01491	0.643306	183450	1	0.0337687		LINC00398	0.3193	91054	1	0.20133		TTR	0.498338	142110	0.710652	0.512631		POLR2M	0.0526516	15014.5	0.0595644	0.613853
OLIG2	0.425423	121317	0.658818	0.133015		DNAH14	0.510762	145653	0.792988	0.136119		MAL2	0.565061	161137	0.892896	0.230363		LINC01562	0.387371	110466	1	0.866513		LPXN	0.643485	183501	1	0.115427		OTOP2	0.319326	91061.4	1	0.17785		MMP26	0.498348	142113	0.71066	0.146067		RAP1GDS1	0.052691	15025.8	0.0595894	0.669463
WNT3A	0.425663	121386	0.659012	0.102076		GPR45	0.510974	145714	0.793164	0.0632692		IL4	0.565188	161174	0.892952	0.147408		MGRN1	0.387728	110568	1	0.17295		ANO5	0.643778	183585	1	0.0534679		SNAP25-AS1	0.319337	91064.7	1	0.316075		CCDC78	0.498714	142217	0.71099	0.364086		MYBPC2	0.0527019	15028.9	0.0595964	0.209727
LINC00858	0.425989	121478	0.659274	0.143041		NEURL1	0.511081	145744	0.793252	0.513344		OR2G6	0.56534	161217	0.893019	0.0561281		COL27A1	0.387821	110594	1	0.531899		BARHL1	0.643782	183586	1	0.118258		NKX2-1	0.319494	91109.4	1	1.2738		BMPER	0.498814	142246	0.711081	0.280263		ACTR8	0.0527042	15029.6	0.0595979	0.801805
RAB26	0.426196	121537	0.65944	0.138548		IGFBP3	0.511126	145757	0.793289	0.303086		LZTS1	0.56556	161280	0.893116	0.159184		ABHD17A	0.38795	110631	1	0.133307		ARHGEF39	0.643794	183589	1	0.0655999		POLH	0.319544	91123.7	1	0.215754		LRTOMT	0.498859	142259	0.711122	0.0915504		SLC8A3	0.0527106	15031.4	0.059602	0.550004
TMEM9B-AS1	0.426291	121565	0.659517	0.147991		GHSR	0.511169	145769	0.793325	0.0933308		CLIP2	0.565727	161327	0.89319	0.0821687		S100PBP	0.387973	110637	1	0.24513		TMEM254-AS1	0.643995	183647	1	0.0939921		HMGXB4	0.319578	91133.4	1	0.202504		PTCSC2	0.49896	142287	0.711213	0.0791006		PXT1	0.0527146	15032.5	0.0596045	0.492598
AC005394.1	0.426547	121637	0.659722	0.134272		SLC13A5	0.511458	145851	0.793563	0.2496		UPK1B	0.566045	161418	0.893331	0.0563028		BCL2L14	0.388188	110699	1	0.393544		SMIM17	0.644441	183774	1	0.0926749		HCN2	0.319595	91138.3	1	0.125174		EXTL1	0.499148	142341	0.711382	0.0989105		PKDCC	0.0527498	15042.5	0.0596269	0.485382
NCL	0.426628	121661	0.659787	0.0754221		FAM49B	0.51152	145869	0.793615	0.0871978		LINC00937	0.566074	161426	0.893344	0.135588		MTERF1	0.388258	110719	1	1.5218		SLC25A16	0.644462	183780	1	0.0686389		TNFRSF19	0.319628	91147.6	1	0.221444		AHSG	0.499196	142355	0.711426	0.144308		AGAP4	0.0527755	15049.9	0.0596434	0.45058
LINC01135	0.426652	121667	0.659806	1.33193		LINC01099	0.511545	145876	0.793636	0.58634		C10orf67	0.566074	161426	0.893344	0.164455		CLDN10	0.388274	110723	1	0.115147		RANBP10	0.644841	183888	1	0.0777333		TMEM130	0.319721	91174.2	1	0.123073		QTRT1	0.499564	142460	0.711758	0.157436		CBX4	0.0527788	15050.8	0.0596455	0.730031
MIR762HG	0.426698	121680	0.659843	0.967761		RAG2	0.511907	145979	0.793934	0.183626		OPA1-AS1	0.566167	161453	0.893385	0.0981967		HCK	0.388308	110733	1	0.163331		LINC00106	0.644881	183899	1	0.069603		TSPAN5	0.319828	91204.7	1	0.15584		PPP1R1B	0.499604	142471	0.711793	0.565091		POLR3GL	0.0527816	15051.6	0.0596472	0.690092
OR1E1	0.4267	121681	0.659845	0.187239		CIDEB	0.511981	146000	0.793995	0.194345		RIPK3	0.566181	161457	0.893391	0.0753447		DPP9	0.38841	110762	1	0.148409		DIO2-AS1	0.644927	183912	1	0.127931		HMGA1	0.319872	91217.1	1	0.129305		ZNF385D-AS1	0.500042	142596	0.712188	0.167939		PPP6R2	0.0527896	15053.9	0.0596523	0.756954
PLCE1-AS2	0.426735	121691	0.659873	0.184721		LYZL4	0.511993	146004	0.794005	0.167659		LINC01298	0.566294	161489	0.893441	0.0677954		PI4K2A	0.388451	110774	1	0.855259		CFAP221	0.645164	183980	1	0.120764		GPR160	0.319946	91238.3	1	0.16158		SP9	0.5003	142670	0.712421	0.216401		POU2AF1	0.0528111	15060	0.0596661	0.423959
TBP	0.426782	121704	0.659911	0.103937		SAT2	0.512222	146069	0.794194	0.127586		BEX2	0.566334	161500	0.893459	0.1579		NCOR1	0.388496	110787	1	0.1395		CHMP4C	0.645236	184001	1	0.0999716		KANSL1-AS1	0.320009	91256.4	1	0.218557		AC079154.1	0.500371	142690	0.712485	0.123132		C2orf72	0.0528511	15071.4	0.0596916	0.811067
DCHS2	0.426865	121728	0.659978	0.193439		AAMP	0.512589	146174	0.794497	0.155902		IFFO2	0.56641	161522	0.893493	0.106221		DTX2	0.388538	110799	1	0.168006		MTCL1	0.645658	184121	1	0.148286		POLR2F	0.32001	91256.7	1	0.191914		PRR27	0.500405	142700	0.712516	0.132455		RHOQ	0.0528527	15071.9	0.0596926	0.635034
LIPK	0.426995	121765	0.660082	0.13467		LINC01152	0.512608	146180	0.794513	0.230186		FCRLB	0.56643	161528	0.893501	0.158332		CDC14B	0.388568	110807	1	0.273139		C11orf87	0.645962	184208	1	0.119198		FAM149B1	0.320017	91258.6	1	0.199952		WWC1	0.500482	142722	0.712585	0.155904		INPP4A	0.052869	15076.5	0.059703	0.652399
AC007952.6	0.427018	121772	0.660101	0.112112		SEMA6D	0.512841	146246	0.794705	0.0846701		SORD	0.566653	161591	0.8936	0.0855747		DCLK3	0.388602	110817	1	0.492847		NVL	0.645982	184213	1	0.0519736		RBM26	0.320035	91263.7	1	0.146107		FUT3	0.500526	142734	0.712624	0.0924065		MYO3A	0.0529245	15092.4	0.0597385	0.381635
TMEM151A	0.42703	121775	0.66011	0.0828903		ZFP36	0.512896	146262	0.794751	0.32962		LINC01392	0.566668	161596	0.893607	0.124862		CSTF1	0.388932	110911	1	0.124841		ASPN	0.646075	184240	1	0.094665		CRLF3	0.320047	91267.2	1	0.24667		LRP5	0.500628	142763	0.712716	0.114648		ZDHHC3	0.0529307	15094.1	0.0597425	0.65327
HAGHL	0.42704	121778	0.660118	0.150873		ATPAF1	0.513186	146344	0.79499	0.0747948		WBP2	0.567026	161698	0.893766	0.0938127		EIF2D	0.389012	110934	1	0.0728497		ALDH3A1	0.646578	184383	1	0.050037		FMO3	0.320086	91278.2	1	0.200637		EMX2	0.500725	142791	0.712804	0.339092		KIAA0355	0.0529411	15097.1	0.0597491	0.471095
2024-03-01	0.42707	121787	0.660142	0.0965406		CD3G	0.513276	146370	0.795064	0.133366		SEMA3G	0.56716	161736	0.893825	0.124342		ABHD1	0.389036	110941	1	0.211237		OSTM1-AS1	0.646767	184437	1	0.071182		DOLPP1	0.320198	91310.2	1	0.138581		OR10D3	0.500729	142792	0.712807	0.0894401		TRUB1	0.0529687	15105	0.0597668	0.668905
LINC01252	0.4271	121795	0.660166	0.941148		LRRC75B	0.513443	146418	0.795202	0.574345		ZNF84	0.567166	161738	0.893828	0.600845		SOX6	0.38911	110962	1	0.258737		MUC4	0.646809	184449	1	0.0769428		EIF3G	0.320266	91329.6	1	0.0962913		C16orf91	0.500736	142794	0.712814	0.0535326		ZDHHC16	0.0529743	15106.6	0.0597703	0.746369
MYO16-AS1	0.427158	121812	0.660213	0.146918		SH3GL2	0.5136	146462	0.795332	0.117454		RN7SL832P	0.567174	161740	0.893832	0.117003		ZNF599	0.3892	110987	1	0.147491		LRRC10B	0.646829	184455	1	0.0832381		EXOC3L1	0.320412	91371.2	1	0.189851		C11orf95	0.50121	142929	0.713241	0.112036		HYI	0.0529976	15113.2	0.0597852	0.324615
PIK3CB	0.427214	121828	0.660258	0.075482		RUNDC3A-AS1	0.513758	146507	0.795462	0.599243		LINC01391	0.567283	161771	0.89388	0.0922693		MLX	0.389288	111012	1	0.156507		ACACB	0.646925	184482	1	0.0374441		FBXW12	0.32073	91461.9	1	0.0869685		SEMA5B	0.501244	142939	0.713271	0.189952		SPRYD3	0.0529992	15113.7	0.0597863	1.04208
TLR8	0.427272	121844	0.660305	0.101745		OLIG2	0.513878	146542	0.795561	0.130941		DPP10-AS3	0.567374	161797	0.89392	0.155198		ZNF668	0.389307	111018	1	0.909377		ORC5	0.647026	184511	1	0.0507995		NEK2	0.320731	91462.3	1	0.189004		SMC1B	0.501309	142957	0.71333	0.224666		ABCB10	0.0530034	15114.9	0.059789	0.742563
SPATA18	0.427278	121846	0.66031	0.0634823		SUCLG2-AS1	0.513951	146562	0.795621	1.03082		MAP3K9	0.567916	161952	0.894161	0.121605		OSBP	0.389338	111027	1	0.103583		FKTN	0.64739	184615	1	0.058321		PSMD7	0.320755	91468.9	1	0.165328		NPSR1	0.501438	142994	0.713446	0.137375		SLX4IP	0.0530296	15122.3	0.0598057	0.681016
MTERF2	0.427361	121870	0.660376	0.855083		ARC	0.514017	146581	0.795676	0.266966		LINC00491	0.567945	161960	0.894174	0.128735		ZNF236	0.389411	111047	1	0.162721		NRSN2	0.647425	184625	1	0.120233		TMOD3	0.320778	91475.6	1	0.183833		TTC9	0.501727	143077	0.713706	0.234038		RBM45	0.0530604	15131.1	0.0598255	0.630752
CDH7	0.427505	121911	0.660491	0.278035		GPA33	0.514134	146615	0.795772	0.155295		ATP4B	0.568035	161985	0.894214	0.0588067		SLC25A41	0.389424	111051	1	0.193824		OR2T12	0.647698	184703	1	0.069058		ACBD5	0.320784	91477.3	1	0.111891		KBTBD12	0.501896	143125	0.713858	0.154035		EIF3B	0.0530613	15131.4	0.059826	0.732884
SLC8A3	0.427743	121979	0.660683	0.402489		CRYGN	0.514147	146618	0.795783	0.16371		LIPF	0.568044	161988	0.894218	0.0732818		SLC30A7	0.389457	111061	1	0.18225		LMNA	0.647897	184759	1	0.112235		ABAT	0.320988	91535.5	1	0.165519		COBL	0.502133	143192	0.714071	0.140398		SNHG12	0.0530711	15134.2	0.0598323	0.632941
ZNF84	0.427747	121980	0.660686	1.18228		DDC-AS1	0.514245	146646	0.795863	0.0647408		CNTNAP4	0.568165	162022	0.894272	0.128088		STX10	0.389569	111093	1	0.108035		WDR11-AS1	0.64793	184769	1	0.0493606		UACA	0.321028	91546.8	1	0.156137		GRASP	0.502172	143203	0.714106	0.184297		MFSD6	0.0530896	15139.5	0.0598442	0.71404
MEIS1	0.428075	122073	0.66095	0.0971211		SLC2A6	0.514287	146658	0.795899	0.0666244		RNF165	0.56823	162041	0.894301	0.0732804		SLC1A1	0.389579	111095	1	0.169179		C9orf135	0.64793	184769	1	0.0871359		ELP2	0.321032	91548.2	1	0.180714		RNF180	0.502217	143216	0.714147	0.184652		LINC00426	0.0531145	15146.5	0.0598602	0.456859
KRTAP5-2	0.428191	122106	0.661042	0.176073		CADM2-AS1	0.514303	146663	0.795911	0.342957		SLC8A3	0.568455	162105	0.894401	0.108003		BIRC6-AS1	0.389585	111097	1	0.386545		BHMG1	0.647932	184770	1	0.0451836		TRUB2	0.32105	91553.3	1	0.212098		VSIG2	0.502493	143295	0.714394	0.183529		APH1B	0.0531149	15146.7	0.0598604	0.766459
NUDT11	0.428327	122145	0.661152	0.314177		NSMCE1	0.514441	146702	0.796026	0.0646553		SCNN1B	0.568467	162109	0.894407	0.140286		UBLCP1	0.389668	111121	1	0.116789		TBL1Y	0.648116	184822	1	0.0983814		GRP	0.321103	91568.4	1	0.444299		CEP55	0.502749	143368	0.714625	0.253552		MRPL10	0.0531206	15148.3	0.0598641	0.552481
A1BG-AS1	0.428416	122170	0.661223	0.0727693		GATA6	0.514561	146736	0.796124	0.185126		SCGB2A1	0.568501	162118	0.894422	0.0738339		SORBS3	0.389696	111129	1	0.264543		EFCAB11	0.648142	184829	1	0.0797872		POP1	0.32113	91575.9	1	0.149989		RHOU	0.503013	143443	0.714862	0.123694		TMEM163	0.0531456	15155.4	0.0598801	0.786486
NIM1K	0.428444	122178	0.661245	1.16512		PPIP5K2	0.514563	146737	0.796126	0.0732491		ADAMTS7	0.56862	162152	0.894475	0.165501		OR4D1	0.389725	111137	1	0.186533		DUS1L	0.648211	184849	1	0.0671629		LNX2	0.321229	91604.2	1	0.115884		SSC4D	0.503155	143484	0.71499	0.244794		ZNF112	0.0531563	15158.5	0.059887	0.342966
KCTD20	0.428516	122199	0.661303	0.0677575		PLEKHO1	0.514567	146738	0.79613	0.175644		HNF4G	0.568621	162153	0.894475	0.089072		LINC01322	0.390038	111226	1	1.79925		CD3EAP	0.648373	184895	1	0.0831984		TRAPPC11	0.321234	91605.6	1	0.141051		LINC01273	0.50328	143519	0.715103	0.170604		SLC35E2B	0.0531676	15161.7	0.0598942	0.529506
OR52K1	0.428597	122222	0.661368	0.181484		DHCR7	0.514571	146739	0.796133	0.168237		IFIH1	0.568737	162186	0.894527	0.114805		RRP1	0.390146	111257	1	0.175226		TBX20	0.648429	184911	1	0.0782083		LINC01545	0.321243	91608.3	1	0.300429		AC091153.4	0.5036	143611	0.71539	0.232594		MNT	0.0531694	15162.2	0.0598954	0.55026
HOXA3	0.429205	122396	0.661856	0.719396		TLR7	0.514716	146780	0.796252	0.0712674		OR56B1	0.56908	162283	0.89468	0.0821108		PDLIM3	0.390285	111297	1	0.29094		RCN2	0.64848	184926	1	0.0842652		ADM5	0.32125	91610.1	1	0.171804		KIAA1522	0.503618	143616	0.715406	0.147454		TMEM187	0.0531716	15162.9	0.0598969	0.42616
CMSS1	0.429211	122397	0.661861	0.0965633		MFAP3	0.514784	146800	0.796309	0.123718		SNX29	0.569183	162313	0.894726	0.0794628		CLHC1	0.390291	111298	1	0.220468		VPREB3	0.648642	184972	1	0.0331256		NAP1L4	0.321273	91616.8	1	0.147053		TRIM31-AS1	0.503662	143628	0.715445	0.122324		C6	0.0531726	15163.1	0.0598975	0.389784
SYBU	0.429606	122510	0.662177	0.225644		ASB1	0.514813	146808	0.796333	0.104571		LINC01581	0.569188	162314	0.894728	0.0928726		DHX36	0.390451	111344	1	0.114052		SLC8A3	0.649082	185097	1	0.0963654		ERICH6	0.32137	91644.4	1	0.488973		UGT3A2	0.503687	143635	0.715468	0.0950637		ANAPC16	0.0531887	15167.7	0.0599078	0.44482
AGBL3	0.429629	122516	0.662196	0.118504		ERCC5	0.514817	146809	0.796336	0.0494999		PLD2	0.569207	162320	0.894737	0.0833802		TMEM246-AS1	0.390539	111369	1	0.445431		LINC01210	0.649175	185124	1	0.0302282		DTL	0.32141	91655.9	1	0.095433		GPR63	0.503945	143709	0.7157	0.165201		PRRC2C	0.0532391	15182.1	0.0599402	0.578903
SAPCD1-AS1	0.429655	122524	0.662217	0.265949		CACNA1E	0.51482	146810	0.796338	0.245163		TTC4	0.569462	162392	0.89485	0.0752395		C18orf21	0.390573	111379	1	0.113324		AKAP17A	0.649194	185129	1	0.0560394		LRRC31	0.321628	91718.2	1	0.19288		RAC3	0.504008	143727	0.715756	0.188092		GALNT2	0.0532662	15189.8	0.0599576	0.598494
MRPS22	0.429691	122534	0.662245	0.051585		PTCHD1-AS	0.514832	146814	0.796348	1.22653		SPPL2A	0.56959	162429	0.894907	0.0803786		KNG1	0.390597	111386	1	0.267155		DLX1	0.649694	185272	1	0.130037		EGFL7	0.321649	91723.9	1	0.158446		TECTA	0.504201	143782	0.715929	0.28505		DNMBP	0.0532666	15189.9	0.0599579	0.530198
H3F3C	0.429703	122537	0.662255	0.105245		EIF3D	0.515013	146865	0.796498	0.0767383		SLC22A15	0.569606	162433	0.894915	0.0870344		MIR3976HG	0.390656	111403	1	0.507252		ZNF410	0.649707	185276	1	0.0654803		TXNL4A	0.321718	91743.8	1	0.181047		UPK3B	0.504235	143792	0.71596	0.196018		GEMIN2	0.0532975	15198.8	0.0599778	0.654289
FAM3A	0.429848	122579	0.662371	0.0810882		ITPR2	0.515512	147007	0.796909	0.106797		KPNA2	0.569609	162434	0.894916	0.171097		LMO7	0.390741	111427	1	0.432231		FKBPL	0.64978	185296	1	0.0717473		USP54	0.321749	91752.5	1	0.165945		DYSF	0.504431	143848	0.716136	0.156278		FKBP10	0.0533141	15203.5	0.0599884	0.305091
IDS	0.430032	122631	0.662519	1.2052		CR2	0.515725	147068	0.797085	0.0929952		DBN1	0.569815	162493	0.895008	0.093636		FOXQ1	0.390806	111445	1	0.300257		CPT1C	0.649809	185305	1	0.0759357		GRASP	0.32178	91761.2	1	0.277557		POSTN	0.504449	143853	0.716152	0.272972		RASEF	0.0533337	15209.1	0.0600011	0.481891
GBP1	0.430273	122700	0.662712	0.127613		KCNE2	0.515836	147100	0.797176	0.107416		DCTN4	0.569821	162495	0.895011	0.0833962		GEMIN2	0.391045	111513	1	0.144473		MAML3	0.649827	185310	1	0.0748515		LINC01569	0.32182	91772.6	1	0.20192		CHST8	0.504597	143895	0.716285	0.152324		INSM1	0.0533442	15212.1	0.0600078	0.541632
ABHD6	0.430764	122840	0.663105	0.0777718		NDUFA7	0.515846	147103	0.797185	0.0513742		SLC35A2	0.569837	162499	0.895018	0.0814745		G2E3	0.391118	111534	1	0.186624		DSG2-AS1	0.650253	185431	1	0.0338292		LINC01362	0.321957	91812	1	0.79579		CERKL	0.504613	143899	0.7163	0.277538		DYNC1H1	0.0533957	15226.7	0.060041	0.802824
C19orf71	0.431023	122914	0.663313	0.0621632		ADCYAP1	0.515862	147107	0.797198	0.317399		MYL6	0.569865	162507	0.895031	0.0994816		SMPD2	0.391185	111554	1	0.304134		ENTPD8	0.650273	185437	1	0.0451464		PON3	0.321977	91817.5	1	0.161099		IL1RL2	0.504637	143906	0.716321	0.140177		DOK4	0.0534072	15230	0.0600484	0.76608
LCMT1	0.431064	122926	0.663346	0.0647413		ZNF573	0.515891	147116	0.797222	0.0619579		CFC1B	0.570126	162582	0.895147	0.0779682		LENG8-AS1	0.391259	111575	1	0.211918		PITPNA	0.650288	185441	1	0.0777279		VPS52	0.321993	91822	1	0.172546		CA9	0.504677	143918	0.716357	0.136709		RPP25L	0.0534243	15234.9	0.0600595	0.584289
SLC7A14	0.431812	123139	0.663945	0.117025		GRAMD1B	0.515955	147134	0.797274	0.0829777		OAZ2	0.570476	162682	0.895304	0.0648906		SGPP1	0.39133	111595	1	0.13346		CDIP1	0.650352	185460	1	0.0712704		SLC26A9	0.322016	91828.7	1	0.21079		TMEM41A	0.504809	143955	0.716476	0.0760816		SPDYA	0.0534305	15236.7	0.0600634	0.519208
ANO9	0.431984	123188	0.664083	0.154031		C1QB	0.515999	147146	0.797311	0.153224		HBA2	0.570491	162686	0.89531	0.212402		THBS3	0.391338	111597	1	0.253283		ATAD3A	0.650378	185467	1	0.0769138		CHD5	0.322042	91836	1	0.111827		NLGN1	0.504972	144002	0.716622	0.299032		FBXL4	0.0534341	15237.7	0.0600657	0.662138
TSEN54	0.432145	123234	0.664212	0.0609272		NUP37	0.516125	147182	0.797415	0.0629219		EDA	0.570705	162747	0.895406	0.150944		SRRM3	0.391346	111599	1	0.308732		PRDM9	0.650748	185573	1	0.0445265		ELANE	0.32214	91864	1	0.123669		TAS2R9	0.505327	144103	0.71694	0.0700264		ZNRF3	0.053435	15238	0.0600663	0.599056
NLRP9	0.432354	123294	0.664379	0.132859		MAD2L1BP	0.516257	147220	0.797523	0.0936215		PSMA1	0.570724	162752	0.895415	0.56416		MTUS2-AS2	0.391464	111633	1	0.229801		LZTS1-AS1	0.650897	185615	1	0.120428		PTS	0.322339	91920.9	1	0.149011		C1orf116	0.505339	144107	0.716951	0.0734381		CLDN16	0.0534364	15238.3	0.0600672	0.904627
RBSN	0.432356	123294	0.66438	1.07643		LRRCC1	0.516466	147280	0.797696	0.118906		GSDMC	0.570994	162829	0.895536	0.133143		METTL1	0.39154	111655	1	0.0753292		PHOSPHO1	0.65096	185633	1	0.0425337		SST	0.322362	91927.3	1	1.02632		CCDC28B	0.505412	144127	0.717017	0.218056		FAM184B	0.0534708	15248.2	0.0600895	0.590759
SPTB	0.432546	123348	0.664532	0.167281		HORMAD2-AS1	0.516554	147305	0.797768	0.497544		SDC2	0.571054	162846	0.895562	0.143906		SALL3	0.391554	111659	1	0.384813		HHIPL2	0.650982	185639	1	0.11678		NHS-AS1	0.322387	91934.4	1	0.339063		C9orf57	0.505452	144139	0.717053	0.154041		TAS1R1	0.0534889	15253.3	0.0601011	0.351854
SFN	0.432586	123360	0.664564	0.231815		LRRC4C	0.516957	147420	0.7981	0.231995		MFSD2A	0.571108	162862	0.895587	0.137047		IL3RA	0.391631	111681	1	0.236826		DCLK1	0.651289	185727	1	0.191131		TRIM3	0.322458	91954.8	1	0.109936		LINC01568	0.505806	144240	0.717369	0.234432		DHX15	0.0534925	15254.3	0.0601034	0.624663
MDGA2	0.432659	123381	0.664623	1.5139		HGH1	0.517024	147439	0.798156	0.378438		USE1	0.571175	162881	0.895617	0.0664924		C2orf80	0.391716	111705	1	0.198613		ADORA2B	0.651346	185743	1	0.0999517		METTL15	0.32269	92020.9	1	0.2127		MFSD3	0.506227	144360	0.717747	0.113464		TEPP	0.0535015	15256.9	0.0601093	0.698914
UBE2U	0.432671	123384	0.664632	0.163881		METTL2A	0.517175	147482	0.79828	0.0922015		UPF3A	0.571334	162926	0.895688	0.0688851		MICALL2	0.391795	111727	1	0.15493		TMEM168	0.651561	185804	1	0.0749313		MGAT5	0.322744	92036.2	1	0.159071		SLC16A1-AS1	0.506313	144384	0.717824	0.910316		FLVCR1	0.0535077	15258.7	0.0601132	0.67559
TRPM2	0.432906	123451	0.66482	0.245998		PHYHIP	0.517229	147497	0.798324	0.122063		ROPN1L	0.571474	162966	0.895751	0.0603952		NCOA1	0.391927	111765	1	0.190277		CCNB2	0.651652	185830	1	0.106833		TNFRSF4	0.322747	92037.1	1	0.177796		AC106786.1	0.506361	144398	0.717868	0.10898		DLST	0.053537	15267	0.0601322	0.728464
TAF5L	0.432945	123462	0.664851	0.0507978		BEST4	0.517304	147519	0.798387	0.150424		CHST10	0.571475	162966	0.895751	0.069196		IDS	0.391958	111774	1	1.66408		GCNT7	0.651675	185837	1	0.0687764		EDAR	0.322919	92086.3	1	0.171221		EDNRA	0.506436	144419	0.717934	0.244274		PLCXD2	0.0535377	15267.2	0.0601327	0.849019
CFAP57	0.432949	123463	0.664855	0.183987		ARHGAP11A	0.51763	147612	0.798655	0.0674428		NCOA7-AS1	0.571672	163022	0.895839	0.0913677		SNHG21	0.392091	111812	1	0.960609		OXLD1	0.651945	185914	1	0.0976722		SH3D21	0.322982	92104.1	1	0.18526		IGSF5	0.506503	144438	0.717994	0.421726		CSAD	0.0535498	15270.7	0.0601404	0.552029
CHI3L2	0.432973	123470	0.664874	0.175266		TBATA	0.517696	147630	0.798709	0.0710677		ALDH1B1	0.57179	163056	0.895892	0.118006		PDXDC1	0.392116	111819	1	0.21041		FBF1	0.652	185929	1	0.0407237		TUBB3	0.323028	92117.2	1	0.409627		TIMP4	0.506549	144452	0.718036	0.175743		SH3GLB2	0.0535604	15273.7	0.0601473	0.759182
ZNF676	0.433138	123517	0.665005	0.113113		C10orf53	0.518057	147733	0.799006	0.166885		ZKSCAN1	0.571825	163066	0.895908	0.0623363		CCDC7	0.392186	111839	1	0.255827		L3MBTL2	0.652583	186096	1	0.0871277		ABL2	0.323066	92128.2	1	0.163339		AMPD2	0.507144	144621	0.718569	0.18164		CARM1	0.0535668	15275.5	0.0601514	0.644039
CD38	0.433241	123547	0.665088	0.164695		AC023590.1	0.51831	147806	0.799215	0.202828		OR52I1	0.571957	163104	0.895968	0.0996494		LMTK2	0.392231	111852	1	0.116133		GOLGA8R	0.652836	186168	1	0.032587		SLC8A1-AS1	0.323085	92133.5	1	0.42406		PALM	0.507326	144673	0.718731	0.210686		RFC1	0.0535681	15275.9	0.0601523	0.794882
OR2T1	0.433406	123594	0.66522	0.190792		ZNF628	0.518832	147954	0.799645	0.106266		IGSF23	0.572015	163120	0.895993	0.0718852		CRISP1	0.392309	111874	1	0.201917		RCBTB1	0.653294	186298	1	0.0699094		ELMOD1	0.323165	92156.3	1	0.172041		TNS2	0.507394	144692	0.718792	0.66739		INPP1	0.0535741	15277.6	0.0601562	0.751477
LINC00857	0.433527	123628	0.665317	0.151781		IDH3G	0.519103	148032	0.799868	0.105932		CRABP1	0.572046	163129	0.896007	0.361004		TUBG1	0.39233	111880	1	0.152527		TMPRSS4	0.653416	186333	1	0.0750678		SLC2A13	0.323296	92193.7	1	0.200401		PRLR	0.507502	144723	0.718889	0.284915		COL4A2	0.0535809	15279.6	0.0601606	0.531596
ZNF266	0.433655	123664	0.665419	0.0797349		BCDIN3D-AS1	0.519128	148039	0.799888	0.0914211		TREML4	0.572178	163167	0.896067	0.0739351		KANTR	0.392395	111899	1	1.45584		SMC2-AS1	0.654251	186571	1	0.06388		PCDHB1	0.323412	92226.6	1	0.203788		STARD8	0.507679	144774	0.719047	0.175198		ASNS	0.0536196	15290.6	0.0601856	0.574026
CEP104	0.433704	123678	0.665458	0.0653416		CD86	0.519323	148094	0.800049	0.244873		NVL	0.572266	163192	0.896106	0.0731968		NAV2-AS3	0.392412	111903	1	0.286336		KIF17	0.654315	186590	1	0.0823492		AC004012.1	0.323413	92227.1	1	0.155002		FAM66B	0.507713	144784	0.719078	0.268728		IL1RL2	0.0536272	15292.7	0.0601905	0.693053
HERC1	0.43384	123717	0.665568	0.0973116		CHAD	0.519349	148102	0.80007	0.214109		LCA5L	0.572493	163257	0.896208	0.0623737		AGMAT	0.392559	111945	1	0.0952858		AC104777.2	0.654355	186601	1	0.0649342		RSRC2	0.323615	92284.5	1	0.186682		SLC9A5	0.507773	144801	0.719132	0.188046		BRD9	0.0536442	15297.6	0.0602015	0.806089
PPP2R5E	0.434283	123844	0.665921	0.057885		GYPA	0.519354	148103	0.800075	0.165177		RAD54L2	0.572531	163268	0.896225	0.0844271		ALDH3A1	0.392627	111965	1	0.0886717		TNKS2-AS1	0.654594	186669	1	0.0710056		LINC00314	0.323618	92285.6	1	0.199403		AC002511.2	0.507799	144808	0.719155	0.0839093		BTBD7	0.0536507	15299.5	0.0602057	0.625379
PNCK	0.434645	123947	0.66621	0.0963132		OIP5	0.519509	148147	0.800203	0.162144		CFAP57	0.572654	163303	0.896281	0.233208		CFAP44	0.392648	111971	1	1.22546		PLXNA4	0.654625	186678	1	0.120375		DHRS4	0.323719	92314.3	1	0.198832		AC098617.1	0.50781	144811	0.719164	0.339958		CLTCL1	0.0536664	15303.9	0.0602159	0.823429
FGF7	0.434765	123981	0.666306	0.148495		THEG	0.519826	148238	0.800463	0.0601919		TRAT1	0.572704	163317	0.896303	0.0873586		RHOU	0.392835	112024	1	0.321163		LINC00309	0.654811	186731	1	0.0438536		GNS	0.323953	92381	1	0.139243		SAMD5	0.507909	144840	0.719254	0.298		MYBL1	0.0536793	15307.6	0.0602242	0.58712
PTPRT	0.434836	124001	0.666363	0.189873		APBB1	0.520084	148311	0.800676	0.083553		TK1	0.572754	163331	0.896326	0.0715527		PPP1R13B	0.3929	112042	1	0.179171		LRRC37A	0.654944	186769	1	0.0762744		AC007389.3	0.323972	92386.3	1	0.32696		PNPO	0.508121	144900	0.719443	0.0957329		RBM19	0.0537047	15314.9	0.0602407	0.549962
OR10K1	0.434949	124034	0.666454	0.162213		C3orf84	0.520208	148347	0.800778	0.134472		TMEM168	0.572772	163336	0.896334	0.0819261		CCDC186	0.392901	112043	1	1.20535		MIR133A1HG	0.655028	186793	1	0.0454964		SUDS3	0.324002	92395.1	1	0.154786		CASC15	0.508345	144964	0.719643	0.175232		HEPH	0.0537092	15316.2	0.0602436	0.526225
GPRIN2	0.435265	124124	0.666706	0.153038		WDR87	0.520381	148396	0.80092	0.192462		MED4	0.572928	163381	0.896404	0.086559		BRAT1	0.393146	112113	1	0.194097		HSD17B2	0.655383	186894	1	0.166824		ARMC2-AS1	0.324129	92431.3	1	0.334306		CHRNA9	0.508406	144981	0.719698	0.132454		THAP8	0.0537554	15329.3	0.0602735	0.676653
NADSYN1	0.435293	124132	0.666728	0.0535793		LAMB1	0.520479	148424	0.801001	0.0965632		RGL4	0.573014	163405	0.896442	0.0955633		MYO6	0.393179	112122	1	0.246073		BDNF	0.6555	186928	1	0.193672		COPE	0.324192	92449.1	1	0.14539		DUOX1	0.508436	144990	0.719725	0.198251		DNM2	0.0537708	15333.7	0.0602835	0.590034
NDC80	0.435495	124189	0.66689	0.182672		CD55	0.520789	148512	0.801255	0.136172		FHOD3	0.573033	163411	0.896451	0.0859868		DIO2-AS1	0.39319	112125	1	0.435515		TNFRSF14	0.655557	186944	1	0.084706		C1QTNF9B	0.32422	92457.2	1	0.369911		LINC01322	0.508678	145059	0.719941	0.968963		RABEPK	0.0537818	15336.9	0.0602907	0.84884
RTP5	0.435528	124199	0.666916	0.435426		CASC18	0.5211	148601	0.801511	0.163713		CEMIP	0.573042	163413	0.896455	0.412035		CCDC88A	0.393215	112132	1	0.22216		NPDC1	0.655594	186954	1	0.0712749		SIGLEC15	0.324266	92470.2	1	0.177953		EIF3CL	0.508843	145106	0.720089	0.071572		MX2	0.0537907	15339.4	0.0602964	0.377867
MLXIPL	0.435947	124318	0.667251	0.223958		HNRNPK	0.52113	148610	0.801536	0.0895524		FAM9B	0.573175	163451	0.896515	0.132174		FER1L6-AS1	0.393225	112135	1	0.416596		BLK	0.655752	186999	1	0.0695258		CHMP3	0.324285	92475.8	1	0.128659		FGF23	0.509301	145236	0.720497	0.156055		LRFN5	0.0538512	15356.6	0.0603357	0.668214
VCX3B	0.43597	124325	0.667268	0.202195		ASPDH	0.521156	148617	0.801557	0.0950704		TMEM38B	0.573305	163488	0.896573	0.0823216		PAPSS2	0.393263	112146	1	0.195664		PAPPA	0.655805	187015	1	0.0491975		CD200	0.324318	92485.1	1	0.156224		SOBP	0.50932	145242	0.720515	0.175455		PDPR	0.0538696	15361.9	0.0603476	0.613038
EXOC3-AS1	0.436033	124343	0.667319	0.664431		LRTM1	0.521217	148634	0.801607	0.109124		GSAP	0.57341	163518	0.896621	0.0934996		UST	0.393298	112156	1	0.211254		FICD	0.655933	187051	1	0.080971		NAT10	0.324362	92497.7	1	0.124654		LINC00658	0.509382	145260	0.72057	0.17671		CGN	0.053881	15365.1	0.060355	0.474836
RTL1	0.436189	124387	0.667443	0.230587		CRYBG3	0.521581	148738	0.801907	0.941966		GAR1	0.573512	163547	0.896666	0.104073		RIIAD1	0.393367	112176	1	0.585867		GML	0.65631	187159	1	0.118281		NUDCD2	0.324375	92501.4	1	0.159682		LINC01583	0.50943	145273	0.720613	0.0683062		EGLN3	0.0538993	15370.4	0.060367	0.45862
NPIPA3	0.436197	124389	0.66745	0.279926		SLC22A4	0.521645	148756	0.801959	0.19208		MLX	0.573656	163588	0.896731	0.0689936		ATP8B1	0.393638	112253	1	0.30605		GPT	0.656317	187161	1	0.0407166		ERN2	0.324434	92518.2	1	0.222154		CSMD3	0.50967	145342	0.720827	0.373528		TDRP	0.0539113	15373.8	0.0603748	0.631253
TTTY22	0.436449	124461	0.667651	0.172043		ITIH6	0.521811	148804	0.802096	0.203287		ACMSD	0.573742	163613	0.89677	0.0993544		C21orf62-AS1	0.393711	112274	1	1.02092		TBCB	0.656448	187198	1	0.102132		NADK2	0.324445	92521.5	1	0.197085		FSCN2	0.509698	145350	0.720852	0.071541		AFAP1L1	0.0539115	15373.8	0.0603749	0.446674
NLRP1	0.436567	124495	0.667745	0.212491		MFN1	0.521823	148807	0.802105	0.0836362		NELFB	0.573767	163620	0.896781	0.0812483		NACA2	0.393715	112275	1	0.489193		IFT27	0.65663	187250	1	0.100187		VEGFC	0.324461	92525.8	1	0.232601		AQP4-AS1	0.509759	145367	0.720906	0.334418		TTC4	0.0539159	15375.1	0.0603777	0.5682
LINC01120	0.436858	124578	0.667978	0.168609		PRMT9	0.522015	148862	0.802264	0.73057		GOLGA4	0.573774	163622	0.896784	0.113088		RRH	0.393719	112276	1	0.11391		PCDHB11	0.656638	187252	1	0.0735757		RBM23	0.324509	92539.5	1	0.173913		CACNB3	0.509806	145380	0.720949	0.165328		FAM210A	0.0539366	15381	0.0603912	0.564824
TPO	0.436964	124608	0.668062	0.149827		CDK15	0.522182	148909	0.8024	0.168098		IFNLR1	0.574066	163705	0.896916	0.20087		SIRPG	0.393869	112319	1	0.213906		LINC00276	0.656734	187280	1	0.0727977		B4GALT1-AS1	0.324521	92543	1	0.293053		CREB3	0.509898	145407	0.721031	0.108926		ZDHHC1	0.0539372	15381.2	0.0603915	0.562974
NAGK	0.437008	124621	0.668098	0.0543522		COMMD3	0.522204	148916	0.802418	0.0718682		PLEKHM2	0.574205	163745	0.896978	0.0709584		HDC	0.39409	112382	1	1.17726		RTP4	0.656741	187282	1	0.104117		SMCR2	0.324524	92543.8	1	0.135858		IL18RAP	0.510122	145470	0.721231	0.0961354		CKMT2-AS1	0.0539475	15384.1	0.0603982	0.506754
PTHLH	0.437154	124662	0.668214	0.349537		PSMA5	0.522452	148987	0.802623	0.0797694		NUTM2B-AS1	0.574212	163747	0.896982	0.772838		TBX19	0.394099	112384	1	0.186383		TTN	0.656766	187289	1	0.107632		KDM5C	0.324567	92556.1	1	0.0836472		OR8J1	0.510136	145475	0.721243	0.0568486		FJX1	0.0539576	15387	0.0604048	0.988991
RIPPLY3	0.437305	124705	0.668335	0.132152		APOC1	0.52248	148995	0.802646	0.220533		AC010731.2	0.574225	163751	0.896987	0.12872		NMNAT3	0.39412	112390	1	0.321385		NRL	0.656893	187325	1	0.0564763		CABLES1	0.324598	92564.9	1	0.444539		DTL	0.510192	145490	0.721293	0.500946		IRF3	0.053965	15389.1	0.0604097	0.528537
PRR16	0.437483	124756	0.668476	0.205377		FSTL5	0.522591	149026	0.802737	0.139704		NLN	0.574255	163759	0.897001	0.123175		CEP162	0.394216	112418	1	1.23845		COL6A5	0.656968	187346	1	0.0503605		BTBD10	0.324648	92579.1	1	0.187488		HMGCS2	0.510213	145496	0.721312	0.0860212		IL1R1	0.0539655	15389.2	0.06041	0.410742
MBD5	0.437513	124765	0.6685	0.0893779		KCNAB2	0.522711	149060	0.802835	0.0953568		SPATA24	0.574281	163767	0.897013	0.0809005		DNAAF5	0.39425	112427	1	1.08404		AQP5	0.657301	187441	1	0.0383504		STX12	0.324701	92594.4	1	0.105591		MYCBP	0.510355	145537	0.721439	0.189023		ZNF75D	0.0539706	15390.7	0.0604133	0.507474
ATG13	0.437534	124771	0.668517	0.0550847		PRKCZ	0.522738	149068	0.802857	0.150066		ELOVL1	0.574401	163801	0.897067	0.127117		AP3S1	0.394283	112437	1	0.140804		LTB4R	0.657409	187472	1	0.0786968		XPO6	0.324712	92597.4	1	0.136738		MC3R	0.510565	145597	0.721626	0.0750453		TBRG1	0.0539925	15396.9	0.0604275	0.650854
POGZ	0.437555	124777	0.668534	0.10898		CLEC4D	0.522846	149099	0.802946	0.0875287		ZNF267	0.574855	163930	0.897271	0.112696		DDHD2	0.394373	112462	1	0.0971056		CD36	0.657574	187519	1	0.188544		IBTK	0.324728	92602	1	0.154188		OR6C4	0.510565	145597	0.721626	0.0750453		CCNB1IP1	0.0539947	15397.6	0.060429	0.687318
SMIM18	0.437629	124798	0.668593	0.134861		TRIM74	0.522875	149107	0.80297	0.0667593		NPHS2	0.575088	163997	0.897376	0.0998428		RBM33	0.394481	112493	1	0.149641		DPEP3	0.657585	187522	1	0.0313095		CD4	0.324771	92614.4	1	0.128559		CDCA4	0.510624	145614	0.721678	0.0715461		EYA4	0.053995	15397.6	0.0604292	1.90751
HCG11	0.437863	124865	0.66878	0.0740945		MAPK8	0.522898	149114	0.802989	0.0969479		AP003025.2	0.575122	164006	0.897392	0.13072		KCNA4	0.394631	112536	1	0.282529		TRIM9	0.657628	187535	1	0.0940032		SAFB	0.32479	92619.7	1	0.150179		PINK1-AS	0.510923	145699	0.721945	0.0665151		ZNF587	0.0539974	15398.3	0.0604307	0.45502
FAM162A	0.438147	124945	0.669006	0.114637		VSIG2	0.522932	149124	0.803017	0.0930544		RRAD	0.575352	164072	0.897496	0.197724		LINC01535	0.394705	112557	1	1.09321		HSD17B14	0.657731	187564	1	0.0703357		CCS	0.324906	92652.7	1	0.155041		2024-03-10	0.510927	145700	0.721949	0.219577		EPM2AIP1	0.0540353	15409.1	0.0604554	0.527293
C16orf58	0.43826	124978	0.669096	0.0572446		LINC01280	0.523024	149150	0.803093	0.166439		MLXIP	0.575464	164104	0.897546	0.0804571		NDUFA5	0.394737	112566	1	0.111464		GORAB	0.657778	187577	1	0.0778057		ARHGEF25	0.324913	92654.9	1	0.067035		PROKR2	0.510949	145706	0.721968	0.112656		LMNB1	0.0540635	15417.2	0.0604738	0.547967
C16orf86	0.438377	125011	0.669189	0.0940048		GJB1	0.523242	149212	0.803271	0.138847		ZNF396	0.575491	164112	0.897558	0.048298		BHMT2	0.394742	112568	1	0.241541		DHX58	0.657805	187585	1	0.0646846		PCCB	0.324946	92664.1	1	0.197013		MFSD6	0.511073	145742	0.722079	0.148278		ATP2A1	0.0540812	15422.2	0.0604853	0.348043
FADS6	0.43861	125077	0.669375	0.240181		PKM	0.52333	149237	0.803344	0.105707		SRSF1	0.575502	164115	0.897563	0.0783743		VLDLR-AS1	0.39477	112576	1	1.60943		LINC00558	0.657903	187613	1	0.044118		CCDC112	0.325005	92681	1	0.141367		SNX32	0.511136	145760	0.722135	0.212347		AGPAT2	0.0541522	15442.5	0.0605316	0.548403
KCNK17	0.438672	125095	0.669425	0.113981		ARAF	0.523605	149315	0.80357	0.114057		LPA	0.575568	164134	0.897593	0.0868886		DOCK5	0.394847	112598	1	0.32914		ASCL4	0.65791	187615	1	0.042252		AC008991.1	0.325134	92717.8	1	0.176387		GYG2	0.511579	145886	0.72253	0.187176		FAN1	0.0541569	15443.8	0.0605346	0.590581
LINC01494	0.438693	125101	0.669441	0.226187		ARRDC1-AS1	0.523683	149338	0.803634	0.181618		TUBB4A	0.575607	164145	0.897611	0.166298		MAPK14	0.394913	112616	1	0.171936		COPS3	0.657939	187623	1	0.0621998		SLC6A5	0.325366	92784.1	1	0.755901		AC116609.2	0.511623	145899	0.722569	0.0930276		HCST	0.0541606	15444.9	0.0605371	0.537185
TMX3	0.438854	125147	0.66957	0.109393		TCL1B	0.523704	149344	0.803651	0.233091		ILF2	0.575715	164175	0.897659	0.0885336		ZNF212	0.394938	112624	1	0.144609		ALDH1A1	0.658014	187644	1	0.153854		GLI4	0.325486	92818.2	1	0.168885		EXOC3-AS1	0.511652	145907	0.722594	0.387197		KAZN	0.0541609	15444.9	0.0605372	0.580159
DEGS2	0.439006	125190	0.669691	0.137105		KCTD16	0.523956	149416	0.803858	0.111274		MTCP1	0.575766	164190	0.897682	0.121755		HTR6	0.394942	112625	1	0.403122		LRRC6	0.65824	187709	1	0.0728795		SS18L1	0.325563	92840.2	1	0.111402		AC091705.1	0.511658	145908	0.7226	0.0793882		CD4	0.0541699	15447.5	0.0605431	0.567496
FKBP6	0.439202	125246	0.669847	0.0566102		PPA1	0.524021	149434	0.803911	0.135335		AC016903.2	0.57578	164194	0.897689	0.0930942		PPP1R32	0.395056	112657	1	0.189521		IL17RE	0.658442	187767	1	0.0993569		UTP14A	0.325691	92876.7	1	0.144393		MCAT	0.511683	145915	0.722622	0.192544		METTL3	0.0541836	15451.4	0.0605521	0.771691
BAP1	0.439359	125291	0.669972	0.0865993		FCGR3A	0.524043	149440	0.803929	0.112354		C19orf12	0.575822	164206	0.897708	0.0698829		PPOX	0.395119	112675	1	0.142724		TRPC5OS	0.65885	187883	1	0.0382302		AC019330.1	0.325907	92938.3	1	0.235665		OR10A2	0.511825	145956	0.722749	0.0940994		SNX14	0.0541878	15452.6	0.0605548	0.608725
DMRT3	0.439377	125296	0.669987	0.163048		B4GAT1	0.524118	149462	0.803991	0.81587		SPINK13	0.576077	164279	0.897823	0.087265		SEC23IP	0.39514	112681	1	0.225984		SCML2	0.65929	188008	1	0.0741137		MCCC1	0.325958	92952.7	1	0.163742		TIMM17A	0.511948	145991	0.722859	0.148189		POLR1B	0.0541996	15456	0.0605625	0.612092
ATXN3	0.439431	125312	0.67003	0.0555516		SLAMF9	0.524134	149466	0.804004	0.0741244		CAP1	0.576481	164394	0.898006	0.102569		FAM85B	0.395143	112682	1	0.429081		SLC52A3	0.659312	188015	1	0.099456		EIF6	0.325979	92958.7	1	0.070287		PHEX-AS1	0.512153	146050	0.723041	0.40191		FBXW4	0.0542034	15457.1	0.060565	0.708829
DAPL1	0.439529	125340	0.670108	0.170671		KLHL7	0.524336	149524	0.804169	0.0640881		ZNF621	0.576611	164431	0.898064	0.107077		GFRA3	0.395189	112695	1	0.185853		C9orf57	0.659456	188056	1	0.0369208		MTA1	0.325998	92964.3	1	0.146359		LINC00437	0.512581	146172	0.723422	0.0726728		SNX4	0.0542402	15467.6	0.0605891	0.769955
ZMYM4	0.439729	125397	0.670267	0.105146		QTRT1	0.524369	149533	0.804197	0.0683196		HMGA1	0.576622	164434	0.898069	0.101523		TPD52L2	0.395198	112698	1	0.188074		TKTL1	0.659514	188072	1	0.0767872		ASB2	0.326052	92979.5	1	0.289584		E2F7	0.512624	146184	0.72346	0.377098		FAM78B	0.0542427	15468.3	0.0605907	0.493772
USP25	0.439733	125398	0.67027	0.0815781		STAG3	0.524437	149553	0.804253	0.210949		ECSIT	0.576707	164458	0.898108	0.0512267		IDI2-AS1	0.395207	112700	1	0.189535		ASMTL-AS1	0.659667	188116	1	0.0596573		TNNT1	0.326092	92991	1	0.193364		CRB3	0.513012	146295	0.723805	0.073897		PIK3C3	0.0542466	15469.4	0.0605933	0.650022
CKMT1A	0.439951	125460	0.670444	0.245067		ZNF774	0.524761	149645	0.804519	0.0753127		MPP1	0.57676	164474	0.898132	0.0823349		HMOX2	0.395215	112703	1	0.137915		ZNF99	0.659675	188118	1	0.0944165		FRY-AS1	0.326208	93024	1	0.147809		SGMS2	0.513193	146346	0.723966	0.20647		POLR1E	0.0542469	15469.5	0.0605934	0.633612
ADAMTS9-AS1	0.439973	125466	0.670461	0.126776		TMEM82	0.524901	149685	0.804633	0.0946942		DDX43	0.576855	164501	0.898175	0.148337		TMEM61	0.395316	112731	1	0.24372		TMED7	0.659678	188119	1	0.0801865		ARL4D	0.326366	93069.1	1	0.422913		CYSLTR2	0.513214	146352	0.723984	0.479797		OBSL1	0.0542583	15472.7	0.0606008	0.690868
NUTM2B-AS1	0.440182	125526	0.670628	1.4225		CTAG2	0.525096	149740	0.804793	0.0998101		NIPA2	0.576977	164535	0.89823	0.071842		NIM1K	0.3954	112756	1	1.37759		RTCA-AS1	0.659844	188166	1	0.0552887		POLR2K	0.32644	93090.3	1	0.283854		TBXA2R	0.513971	146568	0.724658	0.0982537		GKAP1	0.0542676	15475.4	0.060607	0.513441
POT1-AS1	0.440357	125576	0.670768	1.11423		RFPL2	0.525175	149763	0.804858	0.153403		TGM7	0.576992	164540	0.898237	0.079474		SPATA16	0.395487	112780	1	0.107111		FLVCR1	0.660333	188306	1	0.061547		INO80B	0.326458	93095.4	1	0.155531		PIGZ	0.514839	146816	0.725428	0.133675		RBP7	0.0542923	15482.4	0.0606231	0.264157
SARDH	0.440614	125649	0.670973	0.156456		KCNAB1-AS2	0.525286	149795	0.804949	0.105255		HMGN3-AS1	0.577018	164547	0.898248	0.0725297		CDC42BPB	0.395644	112825	1	0.15462		TAF1C	0.660457	188341	1	0.05494		TRIM7	0.326551	93121.8	1	0.151283		CELF2-AS2	0.514951	146848	0.725528	0.445293		OXCT1	0.0542934	15482.8	0.0606238	0.701922
RPRD1A	0.44062	125651	0.670977	0.0672611		TRIM54	0.525289	149795	0.804951	0.122056		DNM1P35	0.577306	164629	0.898379	0.0943854		REEP4	0.395661	112830	1	0.160833		IL21R	0.660615	188386	1	0.0917784		C14orf28	0.326572	93128	1	0.129135		FOXN3-AS1	0.515044	146874	0.725611	0.129088		GRIN1	0.0543188	15490	0.0606404	0.653632
CES3	0.440641	125657	0.670993	0.169293		ZBED8	0.525541	149867	0.805158	0.411576		NKX2-4	0.577372	164648	0.898408	0.0716467		RGL4	0.395674	112833	1	0.302403		RDH13	0.661028	188504	1	0.153034		FOXA3	0.326586	93132	1	0.140348		CDH15	0.515174	146911	0.725725	0.334611		JAK2	0.0543201	15490.3	0.0606413	0.598217
POM121	0.440715	125678	0.671053	0.0502868		MIRLET7BHG	0.526062	150016	0.805585	0.968867		CCDC22	0.577666	164732	0.898542	0.0811687		DNAI2	0.395737	112851	1	0.134573		SLC44A3	0.661093	188523	1	0.0966453		CAPN13	0.326612	93139.2	1	0.29069		PPP1R9A	0.515751	147076	0.726237	0.284336		GRB2	0.0543421	15496.6	0.0606557	0.786115
IER3IP1	0.440814	125706	0.671132	0.285068		TRPC7-AS1	0.52648	150135	0.805927	0.0783875		IZUMO3	0.577692	164739	0.898553	0.0721801		EFHD2	0.395742	112853	1	0.147247		MYH8	0.661139	188536	1	0.059421		IGSF11-AS1	0.326641	93147.7	1	0.290603		KCNA5	0.515814	147094	0.726293	0.252874		SCN9A	0.0543438	15497.1	0.0606568	0.722474
NLRP13	0.440942	125742	0.671233	0.126092		DHRS1	0.52656	150158	0.805993	0.0768405		KCTD19	0.577705	164743	0.898559	0.0942		NARF	0.395771	112861	1	0.123314		SYMPK	0.661349	188596	1	0.0547232		WDR83	0.326791	93190.5	1	0.170053		ANO5	0.515893	147116	0.726363	0.276828		ATG13	0.0543471	15498.1	0.060659	0.703982
LTC4S	0.441016	125764	0.671292	0.143632		DLGAP2-AS1	0.526747	150211	0.806146	0.191517		POLR3B	0.578286	164909	0.898822	0.0695509		OSTF1	0.395796	112868	1	0.16685		COLQ	0.6614	188610	1	0.0644503		SNAP47-AS1	0.326912	93225	1	0.273401		LINC01448	0.515948	147132	0.726411	0.0787167		SEC24D	0.0543591	15501.5	0.0606668	0.462367
AC098820.2	0.441045	125772	0.671315	0.10979		PLCH2	0.526767	150217	0.806163	0.132327		EPHB6	0.578327	164920	0.898841	0.153825		CFAP69	0.395844	112882	1	1.32095		PLCXD2	0.661552	188653	1	0.0912068		ZNF461	0.327008	93252.3	1	0.193953		BUB1	0.516065	147165	0.726515	0.318369		FAM122B	0.0543766	15506.5	0.0606782	0.650511
IQCG	0.441286	125841	0.671508	0.0527665		CCSER1	0.527113	150316	0.806446	0.195934		USP28	0.578335	164923	0.898845	0.0965018		SLC35D1	0.395846	112883	1	0.234486		PYGB	0.661598	188666	1	0.0565063		KIF26B	0.327023	93256.6	1	0.181973		IFI27	0.516089	147172	0.726537	0.270349		STAR	0.0543851	15508.9	0.0606838	0.591928
CEP162	0.441356	125861	0.671564	1.13994		CNOT10	0.527157	150328	0.806482	0.0895756		NFIA-AS2	0.578552	164985	0.898943	0.271149		CLPB	0.395863	112887	1	0.0982791		FASTK	0.661651	188682	1	0.0873956		MBD2	0.327099	93278.2	1	0.162475		SMOX	0.516121	147181	0.726565	0.155537		DAP	0.0544028	15513.9	0.0606954	0.715565
TXNDC2	0.441372	125865	0.671576	0.139449		OPTC	0.527532	150435	0.806789	0.111456		SPINK4	0.578562	164987	0.898947	0.0652616		SAMD5	0.395967	112917	1	0.348583		PTGIR	0.661775	188717	1	0.0826863		NCKAP5L	0.327177	93300.3	1	0.143486		BNIP1	0.516233	147213	0.726664	0.106596		XRCC6	0.054448	15526.8	0.0607251	0.901469
UTF1	0.441396	125872	0.671595	0.146668		SPNS3	0.527596	150454	0.806841	0.150899		DCTD	0.578597	164997	0.898963	0.12436		VCAM1	0.395995	112925	1	0.233683		CSE1L-AS1	0.662054	188797	1	0.0477564		PSMD2	0.327334	93345.2	1	0.139058		HEPHL1	0.516347	147246	0.726765	0.0824934		TMOD1	0.0544481	15526.9	0.0607251	0.341892
CBR3	0.441397	125872	0.671596	0.108559		SRSF3	0.527753	150498	0.806969	0.118591		PIGZ	0.578614	165002	0.898971	0.0763313		ENTPD2	0.396039	112938	1	0.269697		SH2B1	0.662086	188806	1	0.0545132		GCH1	0.327431	93372.8	1	0.213685		DPF1	0.516681	147341	0.72706	0.310623		PSMD6	0.0544535	15528.4	0.0607287	0.855541
OSCAR	0.441442	125885	0.671632	0.0756834		PNOC	0.527806	150513	0.807013	0.117245		KLF2	0.578827	165063	0.899067	0.0701029		SVIL	0.396074	112947	1	0.236077		CELA3A	0.662751	188995	1	0.0507103		ZNF736	0.327439	93375	1	0.188675		PSMA8	0.516726	147354	0.7271	0.146562		SNX19	0.0545012	15542	0.0607599	0.638147
CBX8	0.441529	125910	0.671701	0.0929745		APOH	0.528424	150690	0.807518	0.0427736		IFNA2	0.579006	165114	0.899149	0.101461		IFT43	0.396119	112961	1	0.194301		HSF5	0.663304	189153	1	0.0330698		DYNC1LI1	0.327441	93375.6	1	0.156288		CITED1	0.516757	147363	0.727128	0.465696		PEX11G	0.0545333	15551.2	0.060781	0.469665
ATRN	0.44169	125956	0.671829	0.0620988		MEI1	0.528833	150806	0.807852	0.0820116		GRAP2	0.579467	165245	0.899358	0.120009		GRK6	0.396185	112979	1	0.196459		2024-03-09	0.66334	189163	1	0.039737		USP49	0.327547	93405.9	1	0.174341		NOS3	0.516842	147387	0.727203	0.221116		SHPRH	0.054555	15557.3	0.0607952	0.488837
SPATA8-AS1	0.441712	125962	0.671847	0.130288		ZIC4	0.528927	150833	0.807929	0.12979		RNF34	0.579846	165354	0.89953	0.0884381		SH2D4A	0.396426	113048	1	0.209144		AURKB	0.663654	189253	1	0.0984711		ZNF558	0.327596	93420	1	0.155623		CCDC115	0.516845	147388	0.727206	0.0620688		SF3A2	0.0545828	15565.3	0.0608135	0.669451
ZNF814	0.441765	125977	0.671889	0.0544503		ARHGAP4	0.529116	150887	0.808084	0.0828027		NFKBIE	0.580113	165430	0.899651	0.082348		SETD2	0.396569	113089	1	0.178087		CIB3	0.664276	189430	1	0.0574361		EXOC3	0.327618	93426	1	0.126769		RDH5	0.516905	147405	0.727259	0.0774322		AMPH	0.0545871	15566.5	0.0608163	0.674728
CLEC3A	0.441893	126014	0.671991	0.118501		GRAP2	0.529123	150889	0.80809	0.14851		KIF22	0.580257	165471	0.899716	0.0868122		RHBG	0.396614	113102	1	0.409336		MUC20	0.664446	189479	1	0.0751882		ENTPD8	0.327691	93446.9	1	0.215537		LINC00951	0.517141	147472	0.727467	0.126062		TTLL9	0.0545993	15570	0.0608243	0.617879
FEZ2	0.442156	126089	0.6722	0.0569267		ZNF391	0.529326	150947	0.808255	0.108717		FGF20	0.580384	165507	0.899774	0.0650232		CIR1	0.396703	113127	1	0.119589		PLBD1	0.664509	189497	1	0.126886		MIR222HG	0.327753	93464.8	1	0.98846		CXorf40B	0.517174	147481	0.727497	0.11218		CSTF2T	0.0546291	15578.5	0.0608439	0.603833
CCDC122	0.442239	126112	0.672266	0.11591		LRRC74A	0.529514	151000	0.808409	0.221871		FAM216B	0.5806	165568	0.899872	0.0915809		NECAP1	0.396818	113160	1	0.11271		TMEM232	0.665008	189639	1	0.0706849		LRRC59	0.328045	93547.8	1	0.114283		NCAPH	0.517553	147590	0.727832	0.260139		ALDH7A1	0.0546338	15579.8	0.060847	0.668423
UBE3A	0.442449	126172	0.672434	0.0980095		ASB15	0.529624	151032	0.808499	0.118439		COMMD10	0.580847	165639	0.899984	0.0734855		DOCK6	0.39694	113195	1	0.181036		FER1L6-AS1	0.665046	189650	1	0.106297		DYNLL2	0.32812	93569.4	1	0.127423		THSD4-AS1	0.51771	147634	0.727971	0.770036		XPR1	0.0546653	15588.8	0.0608677	0.586237
CHAD	0.44247	126178	0.67245	0.195268		HMCN2	0.529835	151092	0.808672	0.27918		LINC01470	0.580884	165650	0.900001	0.347957		SLC7A8	0.397091	113238	1	0.196597		PDK2	0.665081	189660	1	0.0586975		IL21-AS1	0.328161	93580.9	1	0.194496		KLHL29	0.517724	147638	0.727983	0.298666		CEP89	0.0546729	15591	0.0608727	0.653082
RSPO3	0.442572	126207	0.672531	0.422086		BBS4	0.529852	151097	0.808685	0.107561		NCF4	0.580999	165682	0.900053	0.115582		SPINK9	0.397147	113254	1	0.346489		PTEN	0.665088	189662	1	0.111985		SP7	0.328202	93592.6	1	0.168218		NPNT	0.517762	147649	0.728017	0.39197		NTMT1	0.0546793	15592.8	0.0608769	0.839828
EFNA5	0.442821	126278	0.672729	0.298188		PRTG	0.52999	151136	0.808798	0.0819334		MT4	0.581008	165685	0.900057	0.0719461		JAG1	0.397202	113269	1	0.792651		CHID1	0.665236	189704	1	0.107931		DYDC2	0.328357	93636.8	1	0.297938		HVCN1	0.517799	147660	0.72805	0.0769533		LPGAT1	0.0546814	15593.4	0.0608783	1.03764
ACOT4	0.442925	126308	0.672812	0.13006		LINC01571	0.530015	151143	0.808818	0.210778		ATP7B	0.58112	165717	0.900108	0.0620225		CPSF7	0.397203	113270	1	0.183479		AC012494.1	0.665263	189712	1	0.0924157		MCM9	0.328375	93642.2	1	0.115876		EGR1	0.518303	147803	0.728494	0.242948		CHMP1A	0.0546883	15595.3	0.0608828	0.847932
DAZ2	0.443045	126342	0.672908	0.119008		SPATA6	0.530088	151164	0.808878	0.0684115		MX1	0.581159	165728	0.900126	0.151166		LINC00989	0.397263	113287	1	0.0847418		MEIS1-AS2	0.665836	189875	1	0.0282246		TUBA3D	0.328384	93644.5	1	0.23425		GDPD1	0.518414	147835	0.728593	0.0929732		EXOC6	0.054717	15603.5	0.0609017	0.621791
GABRB1	0.443292	126413	0.673105	0.211941		DDA1	0.530143	151180	0.808923	0.101058		COPS7A	0.58119	165737	0.90014	0.1165		KCNJ4	0.397282	113292	1	0.508755		CCL28	0.665933	189903	1	0.0855654		ZNF485	0.328442	93661.1	1	0.138243		SMAD1	0.518432	147840	0.728609	0.170696		RND3	0.0547312	15607.6	0.060911	0.639201
CRYBB3	0.443516	126477	0.673283	0.193568		FAM184A	0.530312	151228	0.80906	0.198726		NOX4	0.581483	165820	0.900273	0.188074		C4orf45	0.397313	113301	1	0.181975		EGR2	0.666262	189996	1	0.13813		ANXA4	0.328448	93663	1	0.172943		NPDC1	0.518906	147975	0.729027	0.143072		DPAGT1	0.0547347	15608.6	0.0609134	0.615566
SERPINF1	0.44356	126489	0.673318	0.127494		RAET1E-AS1	0.530432	151262	0.809159	0.427562		BTBD18	0.581592	165851	0.900322	0.0622634		CHST8	0.397455	113341	1	0.340475		CCDC71L	0.666376	190029	1	0.0835079		GRIN2B	0.328602	93706.8	1	0.170258		INCA1	0.518951	147988	0.729067	0.105218		PPP2R2D	0.0547566	15614.8	0.0609278	0.479102
IL17RE	0.443561	126489	0.673318	0.0548253		MS4A3	0.530642	151322	0.80933	0.0900327		PSTPIP1	0.581691	165880	0.900367	0.0686969		WRN	0.397524	113361	1	0.270281		CSDC2	0.666397	190035	1	0.101751		QKI	0.328698	93734.2	1	0.192914		GPR55	0.519212	148063	0.729297	0.154104		KNSTRN	0.0547634	15616.8	0.0609323	0.580956
SLC30A3	0.443666	126519	0.673402	0.438311		KBTBD4	0.530698	151338	0.809376	0.169563		GDI1	0.58177	165902	0.900403	0.0790475		CCDC137	0.397615	113387	1	0.0935682		SNAPC4	0.666631	190102	1	0.0276796		CYP2C8	0.329017	93825.1	1	0.270668		NAA25	0.519304	148089	0.729378	0.0951354		QTRT1	0.0547691	15618.4	0.060936	0.663241
ACSL4	0.443666	126519	0.673402	0.124901		LGALS7B	0.530716	151343	0.80939	0.0722458		CLEC10A	0.58185	165925	0.900439	0.0647192		PILRA	0.397645	113396	1	0.214557		FAM9B	0.666905	190180	1	0.055812		PHACTR4	0.329034	93830	1	0.146358		EBP	0.519347	148101	0.729416	0.128432		CKAP2	0.054777	15620.7	0.0609412	0.786793
FAF2	0.443673	126521	0.673407	0.057262		COX20	0.530812	151371	0.809469	0.150242		TRPM2	0.582007	165970	0.900511	0.216076		BATF	0.397737	113422	1	0.249645		CHAF1B	0.667096	190235	1	0.0400599		ZFX	0.329104	93849.9	1	0.128389		TEAD2	0.519472	148137	0.729526	0.131813		NAV1	0.0547919	15624.9	0.0609511	0.735592
DDX42	0.443692	126527	0.673423	0.0657589		CAMK2B	0.530828	151375	0.809482	0.130992		LINC01301	0.582042	165980	0.900527	0.56444		DNMBP-AS1	0.398008	113499	1	0.220288		MFSD9	0.667116	190240	1	0.0741646		TIMP2	0.329224	93884.1	1	0.183457		LINC01152	0.51955	148159	0.729595	0.192177		PECR	0.054796	15626.1	0.0609537	0.686871
LINC01381	0.443782	126552	0.673494	0.247512		LINC01273	0.530881	151390	0.809525	0.200998		ARMCX3	0.582095	165995	0.900551	0.145748		ZNF436-AS1	0.398062	113515	1	1.00183		KRT8	0.667164	190254	1	0.0805223		TAF13	0.329458	93950.8	1	0.188965		ZNF385D-AS2	0.519904	148260	0.729907	0.189763		FAM53C	0.0548027	15628	0.0609581	0.661617
GPR137C	0.443949	126600	0.673628	0.0947585		FAM228A	0.531098	151452	0.809702	0.146556		NKX6-1	0.582547	166124	0.900756	0.141936		ZNF586	0.398177	113547	1	0.313358		AC004870.3	0.667214	190268	1	0.0499125		RNF149	0.329549	93976.7	1	0.107857		CFAP36	0.520001	148288	0.729992	0.560844		C8orf33	0.0548231	15633.8	0.0609716	1.18234
CLCNKA	0.444177	126665	0.673808	0.246618		DMRTC2	0.531518	151572	0.810045	0.0483793		FAM168B	0.582729	166176	0.900839	0.0890661		ICE2	0.398259	113571	1	1.32975		SUPV3L1	0.667533	190359	1	0.0778138		LPIN1	0.329688	94016.5	1	0.133745		RYR2	0.520033	148297	0.73002	0.33245		DDX11	0.054859	15644	0.0609953	0.509643
AC026167.1	0.444317	126705	0.67392	0.0839293		PRDM6	0.531597	151594	0.810109	0.0739513		ST8SIA6	0.582797	166195	0.90087	0.222346		ARGLU1	0.398278	113576	1	0.152214		DMRTC1B	0.667588	190375	1	0.0528008		PBOV1	0.329729	94028.1	1	0.221311		ERG	0.520277	148366	0.730235	0.28988		BRD1	0.0549168	15660.5	0.0610334	0.595397
OCM	0.444393	126727	0.673981	0.0821361		AVP	0.531699	151624	0.810192	0.0982578		ICA1L	0.582829	166204	0.900885	0.0710673		TRNAU1AP	0.398321	113588	1	0.224032		VPS28	0.667602	190379	1	0.139692		AC009228.1	0.329729	94028.2	1	0.228956		EMX1	0.520613	148462	0.730532	0.187278		ENKD1	0.0549332	15665.2	0.0610443	0.483948
NYAP2	0.444715	126818	0.674236	0.389617		THTPA	0.531946	151694	0.810393	0.401299		EPHA6	0.583171	166302	0.90104	0.133322		CFLAR	0.398404	113612	1	0.272935		CLRN3	0.667851	190450	1	0.0365467		ISLR2	0.329791	94045.7	1	0.348378		IMPG1	0.52072	148493	0.730626	0.14139		UBAP1L	0.0549688	15675.3	0.0610678	0.546814
HID1-AS1	0.444783	126838	0.674291	0.150097		LCNL1	0.531979	151703	0.81042	0.233618		LINC01346	0.583222	166316	0.901063	0.0884886		ZNF611	0.39842	113617	1	0.172773		PTN	0.668193	190547	1	0.11338		HAPLN3	0.329924	94083.8	1	0.247259		C9orf116	0.520784	148511	0.730681	0.206631		SYNE2	0.0549747	15677	0.0610717	0.704011
LINC01137	0.445068	126919	0.674517	0.653231		LINC00636	0.532594	151879	0.810922	0.145013		DOK6	0.583239	166321	0.901071	0.100256		MED13	0.398457	113627	1	0.179107		LINC01415	0.668212	190553	1	0.059319		MSLN	0.33005	94119.7	1	0.728316		SH3RF3-AS1	0.520849	148529	0.730739	0.279042		GUSB	0.0549924	15682.1	0.0610834	0.661652
FAM156B	0.445128	126936	0.674565	0.165208		CENPW	0.532645	151893	0.810962	0.172311		SRC	0.583375	166360	0.901133	0.0848852		AFAP1L1	0.398469	113631	1	0.170924		SLC1A3	0.66826	190566	1	0.0593333		IL17RC	0.330085	94129.7	1	0.203613		PCDH17	0.520853	148531	0.730742	0.308086		ATP2B3	0.0549999	15684.2	0.0610883	0.724849
VLDLR-AS1	0.445201	126957	0.674623	1.21417		SEMA3F	0.53278	151932	0.811073	0.143977		MBP	0.583442	166379	0.901163	0.0787643		SLC12A4	0.398593	113666	1	0.205634		LSM14B	0.668911	190752	1	0.045147		MAPK4	0.330172	94154.4	1	0.202035		ARHGEF3-AS1	0.520988	148569	0.730861	0.138365		TCTN2	0.0550021	15684.8	0.0610898	0.503937
SEMA6A-AS1	0.445586	127067	0.674929	1.21991		CTNNA3	0.533109	152026	0.81134	0.130694		NAV2-AS4	0.583612	166427	0.90124	0.200808		GFM1	0.398622	113674	1	0.116103		CLCNKB	0.668921	190755	1	0.034134		TMED2	0.330304	94192.2	1	0.138244		ARL16	0.521062	148590	0.730926	0.0764917		PCNA	0.0550063	15686	0.0610926	0.67326
LINC01235	0.445715	127104	0.675032	0.237041		TSPYL2	0.533436	152119	0.811607	0.186723		STAC	0.583979	166532	0.901407	0.210797		PLK5	0.398721	113702	1	0.198078		TAF9B	0.66933	190871	1	0.102848		RFX3-AS1	0.330381	94214	1	1.1343		CCDC63	0.521302	148659	0.731137	0.0926731		CYP2E1	0.0550152	15688.6	0.0610984	0.693041
TTTY13	0.44582	127133	0.675115	0.139332		SLITRK6	0.53363	152174	0.811765	0.0884055		RNASEH1	0.584194	166593	0.901505	0.09023		C2orf74	0.398916	113758	1	0.886981		CXCL16	0.669338	190874	1	0.0647055		MAP3K14-AS1	0.330462	94237.2	1	0.164035		WNK4	0.521326	148665	0.731158	0.07127		FCHSD1	0.0550188	15689.6	0.0611008	0.41159
ABHD14A	0.445984	127180	0.675246	0.10659		FOXM1	0.53376	152211	0.81187	0.204926		DNPH1	0.584244	166608	0.901528	0.186382		MSLN	0.399028	113790	1	1.05825		CYP51A1	0.669463	190910	1	0.0502826		PIGC	0.330469	94239.1	1	0.248729		GPR183	0.52163	148752	0.731426	0.173402		KLHL29	0.0550257	15691.6	0.0611054	0.3512
JAG1	0.446177	127235	0.675399	0.715631		WASF2	0.53388	152245	0.811968	0.080522		PMFBP1	0.584976	166817	0.901861	0.0946495		TNIK	0.399036	113792	1	0.19461		ZNF215	0.669497	190919	1	0.0701856		VDAC1	0.330474	94240.5	1	0.157941		ZNF26	0.521882	148824	0.731647	0.18514		DMTF1	0.0550489	15698.2	0.0611207	0.618881
DKK3	0.446384	127295	0.675564	0.151356		HSD3B1	0.534076	152301	0.812127	0.0586055		MAK16	0.584999	166823	0.901871	0.0700317		CLPX	0.399063	113800	1	0.127639		SYNDIG1L	0.669718	190982	1	0.0856635		PADI4	0.330479	94242.1	1	0.128416		ACR	0.521999	148857	0.731749	0.176629		MCRS1	0.0550515	15698.9	0.0611224	0.733415
LINC00903	0.446513	127331	0.675667	0.18553		SMPDL3A	0.53415	152322	0.812187	0.0931154		C8A	0.585014	166827	0.901878	0.0960286		PAM	0.399158	113827	1	0.173719		TMEM63B	0.669908	191036	1	0.0612674		ART4	0.330605	94278.1	1	0.416028		YES1	0.522393	148970	0.732095	0.203742		ZSWIM6	0.0550588	15701	0.0611272	0.545818
SOAT2	0.446584	127352	0.675723	0.145401		LPAR3	0.534244	152349	0.812263	0.172666		ATP6V0D2	0.585065	166842	0.901902	0.146586		CLEC16A	0.399281	113862	1	0.221176		TMPRSS15	0.669985	191058	1	0.0279152		DDN	0.330675	94297.9	1	0.0781268		BPNT1	0.522466	148991	0.73216	0.0424672		PNPO	0.0550781	15706.5	0.06114	0.970531
TREX2	0.446808	127415	0.675901	0.17985		GFRAL	0.534266	152355	0.812281	0.184424		GOSR1	0.585155	166867	0.901942	0.0860954		LRRC49	0.399311	113871	1	0.202951		FGFR3	0.670211	191123	1	0.0645478		DCAF13	0.330696	94303.9	1	0.209787		SYNE4	0.52284	149097	0.732488	0.168769		RANBP17	0.0550886	15709.5	0.061147	0.854852
TMEM108-AS1	0.44687	127433	0.67595	0.320728		NUP133	0.534278	152359	0.812292	0.0941239		IBTK	0.585247	166894	0.901984	0.0791441		DIO1	0.399317	113872	1	0.179273		GPR78	0.670219	191125	1	0.0398042		TRIM21	0.330704	94306.1	1	0.135269		OR2A5	0.522854	149101	0.7325	0.0776425		NDUFA10	0.0550959	15711.6	0.0611518	0.721401
VDAC3	0.446915	127446	0.675986	0.12823		AQP1	0.534344	152378	0.812345	0.933897		FBN2	0.58531	166912	0.902013	0.171155		MON1A	0.39934	113879	1	0.128102		CLSTN3	0.670265	191138	1	0.0946329		SLC6A1-AS1	0.330881	94356.7	1	0.427308		RTCA	0.522904	149115	0.732544	0.0698951		GGCT	0.0551074	15714.9	0.0611594	0.541286
HLA-DQA2	0.447087	127495	0.676123	0.469239		FAM122C	0.534414	152398	0.812401	0.0969514		VEGFC	0.58544	166949	0.902072	0.152279		PLA2G4C	0.399446	113909	1	0.237129		PPP1R16B	0.670448	191190	1	0.0552731		WBP1	0.331113	94423	1	0.14573		RTN4RL2	0.523065	149161	0.732685	0.098188		TOX2	0.0551074	15714.9	0.0611594	0.54269
AQP3	0.447094	127497	0.676129	0.251327		MIATNB	0.534958	152553	0.812844	0.763924		RALA	0.585445	166950	0.902074	0.0777901		MANBA	0.399679	113976	1	0.234505		PNLIP	0.670807	191293	1	0.0355166		ZNF75D	0.331125	94426.3	1	0.139539		FREM2-AS1	0.523479	149279	0.733048	0.0803321		COG3	0.0551076	15714.9	0.0611596	0.73807
ALX4	0.44724	127539	0.676244	0.0827293		LINC00558	0.534982	152560	0.812863	0.0706978		RBSN	0.585462	166955	0.902082	0.465406		FIBP	0.399722	113988	1	0.176626		DECR2	0.671093	191374	1	0.0752863		ANXA2	0.331331	94485.1	1	0.520295		SSTR2	0.523506	149287	0.733071	0.433603		BTBD1	0.0551164	15717.4	0.0611654	0.660427
ACSF3	0.44746	127601	0.676419	0.0419319		ZNF100	0.535024	152572	0.812897	0.102136		TINF2	0.585574	166987	0.902133	0.078636		VAX1	0.399785	114006	1	0.563416		VKORC1L1	0.671852	191591	1	0.0593051		AC104781.1	0.331365	94494.7	1	0.209908		MMP25	0.523562	149303	0.73312	0.27916		NPL	0.0551166	15717.5	0.0611655	0.821164
DUPD1	0.447904	127728	0.676772	0.136582		PPP1R26-AS1	0.535194	152620	0.813035	0.0627433		GAL3ST1	0.585615	166999	0.902151	0.0606619		FRZB	0.399844	114023	1	0.154836		RAPH1	0.672046	191646	1	0.0575286		GIMAP6	0.331441	94516.3	1	0.150645		MIR222HG	0.523802	149372	0.733331	0.742877		UGP2	0.0551332	15722.2	0.0611765	0.717878
NAA25	0.447987	127752	0.676838	0.0688372		MRPL16	0.535206	152623	0.813045	0.213078		LAMA2	0.585819	167057	0.902244	0.181386		COX5A	0.400069	114087	1	0.183854		GFI1B	0.672294	191717	1	0.0263095		CDC42SE1	0.331519	94538.5	1	0.197102		AC073257.2	0.523822	149377	0.733348	0.0760794		STEAP2	0.055139	15723.9	0.0611804	0.478916
DAO	0.448031	127764	0.676873	0.153818		DCUN1D2-AS	0.535679	152759	0.813429	0.182167		MLC1	0.585884	167075	0.902274	0.0935488		ARRDC2	0.400081	114090	1	0.193057		LINC01331	0.672606	191806	1	0.0548739		ZNF254	0.331567	94552.3	1	0.195222		RAB6C	0.523876	149393	0.733396	0.101454		BLVRB	0.0551906	15738.6	0.0612146	0.916951
LINC01426	0.448082	127779	0.676913	0.225857		MAGEF1	0.535794	152791	0.813522	0.194896		GP1BA	0.586491	167248	0.90255	0.096294		GRINA	0.400147	114109	1	0.141961		FRRS1L	0.672615	191808	1	0.11869		TBL2	0.331657	94578	1	0.186541		IDI1	0.524162	149474	0.733646	0.139786		GDF11	0.0552208	15747.2	0.0612346	0.497325
ACOXL	0.448331	127850	0.677111	0.0544584		ERVW-1	0.535922	152828	0.813626	0.206686		TUBA4A	0.586586	167275	0.902593	0.191522		TMCO3	0.400374	114174	1	0.180996		SLC14A1	0.67265	191818	1	0.165878		ARL1	0.331698	94589.6	1	0.168606		BCAR1	0.5243	149514	0.733767	0.157636		SETD2	0.0552398	15752.6	0.0612472	0.612955
AC144831.1	0.448403	127870	0.677169	0.130503		SNTN	0.536008	152852	0.813696	0.0823271		LINC01474	0.587009	167396	0.902786	0.072808		PSMA1	0.40046	114198	1	1.28919		KCNS3	0.672755	191848	1	0.0657062		SLC9A3R2	0.331789	94615.5	1	0.431894		S100A2	0.524311	149517	0.733776	0.158525		AFF4	0.0552707	15761.4	0.0612677	0.68145
SH3BGRL2	0.448406	127871	0.677171	0.0859217		AC026167.1	0.53615	152893	0.813811	0.315484		SLCO1B1	0.587011	167397	0.902787	0.126045		FEM1A	0.400467	114200	1	0.086514		TAMM41	0.672772	191853	1	0.0579558		VBP1	0.331829	94627	1	0.18269		PDCD1LG2	0.524363	149531	0.733821	0.0967373		FXR1	0.0553146	15774	0.0612968	0.686022
IFNE	0.448608	127929	0.677331	0.112387		ODF3L2	0.53623	152916	0.813876	0.0966665		C11orf21	0.587043	167406	0.902801	0.109505		ZNF678	0.400484	114205	1	0.166016		ARPP21	0.672838	191872	1	0.115785		TTC13	0.331854	94634	1	0.174059		EBPL	0.524768	149647	0.734176	0.0908017		ACSF3	0.0553308	15778.6	0.0613076	0.627678
SLC6A1-AS1	0.449271	128118	0.677858	0.1914		OR2T1	0.536277	152929	0.813914	0.063054		SAMD10	0.587117	167427	0.902835	0.0758409		CEBPZOS	0.4005	114210	1	1.23891		CUBN	0.672991	191915	1	0.0527915		SCG2	0.331881	94641.7	1	0.240764		TSPAN12	0.524841	149668	0.73424	0.0803056		ZNF451	0.0553411	15781.5	0.0613145	0.568939
ROR1	0.449334	128136	0.677908	0.385143		LINC01322	0.536311	152939	0.813941	0.796574		WBP11	0.587593	167563	0.903051	0.0814653		TXN	0.400797	114294	1	0.128087		EDAR	0.673532	192070	1	0.0566572		FAM221B	0.332121	94710.3	1	0.298163		ZNF25	0.524969	149704	0.734352	0.114512		SYTL3	0.0553615	15787.3	0.061328	0.351342
PDE7B	0.449364	128144	0.677932	0.184228		NKPD1	0.536473	152985	0.814072	0.153037		HMGCLL1	0.58771	167596	0.903104	0.10209		NAIP	0.400832	114304	1	0.568434		FGF10	0.673762	192135	1	0.0902764		PALM2-AKAP2	0.332127	94712	1	0.641765		ACVRL1	0.525001	149713	0.734379	0.116803		CORO1A	0.0553978	15797.7	0.0613521	0.721475
GAS7	0.449501	128183	0.678041	0.135963		LINC01391	0.536515	152997	0.814107	0.0630035		SPTAN1	0.587718	167598	0.903108	0.0991352		INPPL1	0.400938	114335	1	0.137502		GBP7	0.673898	192174	1	0.0677841		WNT10A	0.332248	94746.4	1	0.280114		LINC00881	0.525179	149764	0.734535	0.0408422		TMEM87A	0.0554041	15799.5	0.0613563	0.729793
TCF12	0.450082	128349	0.678502	0.106723		HAS2	0.536576	153014	0.814156	0.190772		OR2L2	0.587855	167637	0.90317	0.15935		GBP5	0.401041	114364	1	0.185492		RASEF	0.674109	192234	1	0.0885206		FCHSD2	0.332251	94747.4	1	0.14567		ZNF483	0.525243	149782	0.734591	0.195866		MAT2A	0.0554141	15802.3	0.0613629	0.797776
RORA-AS1	0.450368	128430	0.67873	1.07903		CST1	0.53671	153052	0.814264	0.0629622		ALOX5	0.587867	167641	0.903176	0.0946443		ZNF75D	0.401065	114371	1	0.152405		SLN	0.674174	192253	1	0.130745		OAF	0.332291	94758.8	1	0.252687		WNT7A	0.525274	149791	0.734618	0.179485		IER5L	0.055416	15802.9	0.0613643	0.381729
PLEKHA5	0.450531	128477	0.678859	0.0775461		OR10D3	0.537033	153145	0.814527	0.0628936		P2RX2	0.588016	167683	0.903244	0.0604165		TRIM73	0.401084	114376	1	0.46334		CTDSP1	0.674388	192314	1	0.08112		MAFB	0.332309	94763.9	1	0.317621		RN7SL832P	0.525422	149834	0.734748	0.151188		RANBP6	0.0554181	15803.5	0.0613657	0.725668
WDR7	0.450769	128545	0.679049	0.0670371		NIPSNAP3B	0.537472	153270	0.814882	0.102437		AP5Z1	0.588192	167734	0.903324	0.0593572		LRRC75A	0.401085	114377	1	1.01032		OR51M1	0.674775	192424	1	0.0590873		NPB	0.332327	94769	1	0.412169		SLC25A4	0.525433	149837	0.734757	0.231075		ZNF556	0.0554229	15804.8	0.0613688	0.747946
LCP1	0.450983	128606	0.679219	0.113471		SYT3	0.537805	153365	0.815151	0.128568		VPS18	0.58833	167773	0.903387	0.12963		CXCL12	0.401125	114388	1	0.290063		TGM4	0.67478	192426	1	0.0507477		ZNF674	0.332361	94778.7	1	0.158915		KCNIP2-AS1	0.52599	149996	0.735243	0.185626		KLHDC2	0.0554394	15809.5	0.0613798	0.880215
LANCL1-AS1	0.451172	128660	0.679369	1.25688		EDN1	0.5383	153506	0.815552	0.206388		DPH2	0.588697	167878	0.903554	0.103921		TEKT1	0.401288	114435	1	0.208651		DGKI	0.674883	192455	1	0.106746		BAG5	0.332398	94789.3	1	0.145969		CNKSR3	0.526008	150001	0.735259	0.18074		C19orf57	0.0554587	15815.1	0.0613927	0.294581
SMPX	0.451239	128679	0.679422	0.279248		TMEM249	0.538466	153553	0.815685	0.122043		CSE1L-AS1	0.588871	167927	0.903632	0.0726577		SLC30A3	0.401293	114436	1	0.188179		MRPL55	0.674928	192468	1	0.107454		MICU1	0.332487	94814.8	1	0.130308		PPP2R5D	0.526429	150121	0.735626	0.0917761		MYBPHL	0.0554758	15819.9	0.0614041	0.173755
ZNF619	0.451265	128686	0.679442	0.0605011		DPP9-AS1	0.538521	153569	0.81573	0.202363		AC079354.3	0.589133	168002	0.903752	0.0637717		CTTNBP2NL	0.401296	114437	1	0.161167		CHKA	0.674988	192485	1	0.123259		DACT1	0.332681	94869.9	1	0.0962551		SCML2	0.526555	150157	0.735736	0.216248		PAMR1	0.0554917	15824.5	0.0614146	0.397642
PNMA2	0.451366	128715	0.679522	0.299892		PLEKHD1	0.538659	153608	0.815842	0.0804796		FUS	0.589153	168008	0.903761	0.0766588		CD44	0.401296	114437	1	0.237903		FAM107A	0.675282	192569	1	0.147802		ANGEL1	0.332697	94874.6	1	0.186568		AADAC	0.526733	150207	0.735891	0.0725248		ACOT2	0.0554972	15826	0.0614183	0.650729
HSD11B2	0.451577	128775	0.67969	0.119673		CCDC65	0.538996	153705	0.816114	0.210436		PYHIN1	0.589227	168029	0.903794	0.0879481		TBCCD1	0.401341	114450	1	0.15256		MYO1G	0.675678	192682	1	0.141714		SENP7	0.332701	94875.6	1	0.174756		IQCJ-SCHIP1-AS1	0.526875	150248	0.736015	0.0949297		SUSD4	0.0555101	15829.7	0.0614269	0.574621
AP005530.1	0.451594	128780	0.679704	0.25228		PDZD11	0.539203	153764	0.816281	0.139437		ACSM4	0.589258	168038	0.903809	0.0989365		RNF216	0.401426	114474	1	0.165389		CD226	0.676136	192812	1	0.0508094		SLC15A3	0.332776	94897	1	0.239619		IL17RD	0.527028	150291	0.736148	0.234343		DNAJB14	0.0555103	15829.8	0.061427	0.625912
KIAA1549L	0.451597	128781	0.679706	0.215275		IDS	0.53926	153780	0.816327	0.806027		LINC01438	0.589283	168045	0.90382	0.0600949		NFATC2	0.401475	114488	1	0.564313		CC2D2B	0.676233	192840	1	0.0577782		EXTL3-AS1	0.332813	94907.7	1	0.142315		PLA2G4C	0.527265	150359	0.736355	0.147609		TMEM64	0.0555111	15830	0.0614275	0.706938
STRA6	0.4518	128839	0.679867	0.160092		DPYD-AS2	0.539524	153855	0.81654	0.062114		MEX3D	0.589733	168173	0.904024	0.119617		TGM7	0.401549	114509	1	0.128683		MTCH2	0.676575	192937	1	0.0595858		HAGLROS	0.332933	94942	1	0.21781		SHC2	0.527507	150428	0.736565	0.278115		SLC22A6	0.0555473	15840.3	0.0614517	0.424897
PSEN2	0.451848	128853	0.679905	0.132974		POT1-AS1	0.539541	153860	0.816554	0.836901		TRIM17	0.58977	168183	0.904041	0.144641		ABRACL	0.401621	114529	1	0.269117		CACNA1E	0.676788	192998	1	0.158646		UQCRQ	0.332973	94953.1	1	0.212059		ABHD17A	0.5276	150455	0.736646	0.0703131		TAF9B	0.0555488	15840.7	0.0614527	0.64965
PCCB	0.451942	128879	0.67998	0.0697669		LIF	0.539609	153879	0.816609	0.0798938		HEYL	0.589817	168197	0.904063	0.204987		TINF2	0.401693	114550	1	0.131085		NLRC4	0.676931	193039	1	0.0777078		LINC01393	0.332981	94955.6	1	0.14033		HRNR	0.527802	150512	0.736821	0.175347		EDARADD	0.0555547	15842.4	0.0614566	0.639147
GALNTL6	0.452008	128898	0.680032	0.37402		RASSF4	0.539629	153885	0.816625	0.180361		PMS2	0.58993	168229	0.904114	0.124921		CCNYL1	0.401706	114554	1	0.25747		MYL9	0.677211	193119	1	0.140122		EDNRB	0.333011	94964.2	1	0.245442		PDE5A	0.527824	150519	0.73684	0.247974		NKTR	0.0555549	15842.5	0.0614567	0.703524
LINC01231	0.452286	128977	0.680253	0.143468		SLC34A2	0.539677	153899	0.816664	0.13239		DLG3	0.589962	168238	0.904129	0.0659394		ATP4A	0.401967	114628	1	0.232148		ARHGEF35	0.677391	193170	1	0.109661		PLXNB3	0.333062	94978.7	1	0.206285		LINC01164	0.527848	150525	0.736862	0.0575025		YDJC	0.0555612	15844.3	0.0614609	0.904723
SNX6	0.452612	129070	0.680512	0.0567338		RBSN	0.539707	153907	0.816688	0.700903		ZNF552	0.59019	168303	0.904232	0.0860662		PAWR	0.402085	114662	1	0.216756		GOLGA8A	0.677433	193182	1	0.0672955		DXO	0.333093	94987.6	1	0.0936987		BTBD9	0.527951	150555	0.736951	0.102178		MTMR6	0.0555709	15847	0.0614674	0.77245
HIRIP3	0.452642	129079	0.680536	0.064887		EVX2	0.540039	154002	0.816956	0.0622646		ASCL4	0.590207	168308	0.90424	0.111329		ATXN3	0.402108	114668	1	0.116531		ARX	0.677806	193289	1	0.120776		CADM2-AS1	0.333206	95019.7	1	0.336898		CERS3	0.527977	150562	0.736974	0.130857		SLC35A5	0.0555766	15848.7	0.0614712	0.722074
SLC25A46	0.452771	129116	0.680638	0.11032		AZIN2	0.540361	154094	0.817215	0.587529		TUBAL3	0.590267	168325	0.904267	0.0598119		POT1-AS1	0.402119	114671	1	1.43222		LPA	0.677942	193327	1	0.0909526		BDNF	0.333217	95022.7	1	0.240513		COQ4	0.528255	150641	0.737215	0.169733		RBM39	0.055587	15851.6	0.0614781	0.667265
CIART	0.45305	129195	0.68086	0.459089		MON2	0.540391	154102	0.817239	0.0802654		UPK2	0.590424	168370	0.904339	0.0916048		RWDD4	0.402296	114722	1	0.100047		NPR1	0.678296	193428	1	0.0802009		ANKRD28	0.333244	95030.5	1	0.161896		OC90	0.528295	150653	0.737249	0.0736235		CSTF1	0.0555926	15853.2	0.0614819	0.64178
ADTRP	0.453109	129212	0.680907	0.143422		HIPK1-AS1	0.540602	154162	0.81741	0.404621		DDX24	0.590566	168411	0.904403	0.0950094		VPS13B	0.402384	114747	1	0.198566		HEMK1	0.678328	193438	1	0.0335085		RNF170	0.333443	95087.2	1	0.181454		COL4A1	0.52839	150680	0.737333	0.276074		CDC25B	0.0555958	15854.1	0.061484	0.734095
HSH2D	0.453583	129347	0.681283	0.0951025		B3GALNT2	0.540707	154192	0.817494	0.176925		OR2A42	0.590595	168419	0.904416	0.0832776		FAM214B	0.402669	114828	1	0.188273		COG4	0.67844	193469	1	0.0596822		FAM9C	0.333519	95108.9	1	0.217366		LINC00582	0.528451	150697	0.737386	0.10932		SLC35D3	0.0556014	15855.7	0.0614877	1.24285
MIRLET7BHG	0.453686	129377	0.681365	1.34773		DET1	0.540707	154192	0.817494	0.146365		CMPK2	0.59079	168474	0.904505	0.163017		MIR762HG	0.402755	114853	1	1.08156		METTL1	0.678468	193477	1	0.0598567		SNX10	0.333624	95139	1	0.136569		DAZL	0.528628	150748	0.737539	0.0936937		CCDC180	0.0556134	15859.2	0.0614957	0.505866
SLCO2B1	0.453788	129406	0.681445	0.16403		IL6R	0.540843	154231	0.817604	0.195058		GPC5	0.590899	168505	0.904554	0.270349		BRCA1	0.402825	114873	1	0.310655		MORC2-AS1	0.679413	193747	1	0.0900468		ZNF606	0.333681	95155.2	1	0.187439		SPEF1	0.528787	150793	0.737677	0.533196		PTPRN	0.0556435	15867.7	0.0615158	0.643328
PARP14	0.453817	129414	0.681468	0.11226		CALM3	0.541151	154319	0.817852	0.173829		ENDOG	0.590942	168518	0.904574	0.106458		IL21R-AS1	0.402881	114889	1	0.291264		SLC17A3	0.679583	193795	1	0.0549547		IFITM3	0.333877	95211	1	0.189913		TNK1	0.529113	150886	0.73796	0.171443		PSMD6-AS2	0.055653	15870.4	0.0615222	0.328713
OVOL1	0.453953	129453	0.681576	0.162881		APOA1-AS	0.541235	154343	0.81792	0.210727		MACROD2-AS1	0.591036	168544	0.904616	0.188752		C6orf201	0.402905	114896	1	0.258553		C1orf146	0.679603	193801	1	0.0404938		SETBP1	0.334039	95257.2	1	0.188015		DLG2	0.529171	150903	0.738011	0.17131		AADAT	0.0556542	15870.8	0.061523	0.529697
RFPL3	0.453986	129462	0.681602	0.182512		SEC16B	0.54126	154350	0.81794	0.283208		CNTROB	0.591176	168584	0.90468	0.127867		COMMD1	0.403123	114958	1	0.22901		TMEM158	0.679707	193831	1	0.102352		SPATA3-AS1	0.334124	95281.4	1	0.158362		GHSR	0.529534	151006	0.738325	0.202693		LINC00957	0.0556622	15873.1	0.0615283	0.640284
YIF1B	0.454186	129519	0.681762	0.0930715		ZNF584	0.541373	154382	0.81803	0.118397		SLC38A11	0.591258	168608	0.904717	0.136152		ZNF529-AS1	0.403175	114973	1	1.17836		ZNF436-AS1	0.680044	193927	1	0.127949		FZD2	0.334139	95285.7	1	0.204175		ADAMTS19-AS1	0.529566	151015	0.738352	0.15722		PCNP	0.055675	15876.7	0.0615368	0.633777
TKTL1	0.4542	129523	0.681772	0.0970267		SDHD	0.541586	154443	0.818202	0.119571		SAMD4B	0.591302	168620	0.904737	0.0843646		HNRNPLL	0.403204	114981	1	0.224313		NOB1	0.680473	194049	1	0.0701055		MAP3K13	0.334177	95296.6	1	0.153575		CHAD	0.529574	151018	0.73836	0.111285		TP53TG1	0.0556962	15882.8	0.061551	0.456023
FAM74A1	0.454277	129545	0.681834	0.137817		ARRDC1	0.541757	154492	0.81834	0.0913223		MIR3663HG	0.59134	168631	0.904755	0.0691678		PACSIN1	0.403228	114988	1	0.131769		NTRK1	0.680777	194136	1	0.105279		CPA6	0.334237	95313.6	1	0.20232		IL12A	0.52987	151102	0.738616	0.0521073		TRIM47	0.0557033	15884.8	0.0615557	0.319049
AHNAK2	0.454657	129654	0.682135	0.209148		FAM178B	0.541899	154532	0.818454	0.090474		NR6A1	0.591389	168645	0.904777	0.151696		ZNF333	0.403267	114999	1	0.233909		SERPINB5	0.680845	194155	1	0.0296494		MANBA	0.334324	95338.5	1	0.150104		SLC26A5	0.529901	151111	0.738643	0.14504		ZNF582	0.0557201	15889.6	0.061567	0.46617
PIGF	0.454666	129656	0.682142	0.10094		LINC01266	0.542287	154643	0.818766	0.808624		MS4A8	0.591545	168690	0.904848	0.108991		AC087430.1	0.403283	115003	1	0.214554		GRIN2B	0.680982	194194	1	0.174913		EML3	0.334351	95346.3	1	0.102079		NOTO	0.530055	151155	0.738776	0.11367		METAP2	0.0557332	15893.3	0.0615757	0.844667
NPTN	0.45479	129691	0.682241	0.0631843		COPS7B	0.542308	154649	0.818783	0.085174		SP140L	0.591561	168694	0.904855	0.0802828		CWF19L1	0.40336	115025	1	0.150457		LINC01378	0.681051	194214	1	0.116997		DARS-AS1	0.334364	95350	1	0.45907		HIST1H2BC	0.53063	151319	0.739274	0.318542		SHISA9	0.0557789	15906.3	0.0616063	0.630256
DUOX1	0.454833	129704	0.682275	0.0947211		TET1	0.542413	154679	0.818867	0.109049		ASIC2	0.591666	168724	0.904902	0.0836236		ACADVL	0.403423	115043	1	0.17774		C17orf64	0.681073	194220	1	0.0980789		ZNF133	0.334447	95373.5	1	0.214196		SLC22A10	0.530975	151417	0.739572	0.11684		NCK1	0.0558174	15917.3	0.061632	0.608299
CYB5R3	0.455188	129805	0.682557	0.0617321		NRSN2	0.542428	154683	0.818879	0.0947723		STK4-AS1	0.591834	168772	0.904979	0.0805297		TSPAN17	0.403536	115076	1	0.178696		TSHR	0.681355	194301	1	0.0678858		MICAL1	0.334474	95381.2	1	0.145402		NKG7	0.53099	151421	0.739585	0.178991		PPP1R18	0.0558323	15921.6	0.061642	0.421872
CD300E	0.455208	129811	0.682573	0.130315		CDCA7	0.542525	154711	0.818957	0.102108		JAG1	0.591835	168772	0.904979	0.392821		GPC6-AS1	0.403573	115086	1	0.377611		THRSP	0.681544	194354	1	0.0564841		KLF6	0.334488	95385.2	1	0.122263		CCDC33	0.531098	151452	0.739679	0.136571		OAZ3	0.0558541	15927.8	0.0616566	0.483762
SRRM3	0.455497	129893	0.682802	0.271985		SOSTDC1	0.542668	154752	0.819072	0.145684		NANOS2	0.591944	168804	0.905029	0.0593521		F12	0.403627	115101	1	0.199673		SSPN	0.681663	194389	1	0.0599836		FERMT1	0.334544	95401.2	1	0.157783		EPHB1	0.531281	151504	0.739837	0.215017		MPZL1	0.0558708	15932.6	0.0616678	0.65081
PARM1	0.455551	129908	0.682845	0.247374		RBMS3-AS2	0.542771	154781	0.819154	0.45261		PTPN23	0.592019	168825	0.905063	0.0683874		MXRA5	0.404016	115212	1	0.12904		LINC00587	0.682138	194524	1	0.100262		PDHB	0.334624	95424	1	0.251322		PCDH9	0.531491	151564	0.740018	0.259192		ZAP70	0.055873	15933.2	0.0616693	0.269123
ALOX12-AS1	0.455613	129926	0.682894	1.18562		SV2A	0.542797	154788	0.819175	0.157506		METTL2A	0.592023	168826	0.905065	0.0897516		MAP3K12	0.404038	115219	1	0.109203		ODF2	0.68219	194539	1	0.0718247		TRIM41	0.334649	95431.1	1	0.118012		PTPRU	0.531657	151612	0.740161	0.147956		SV2B	0.0558854	15936.7	0.0616776	0.646894
CCDC183-AS1	0.455645	129935	0.68292	0.17269		EIF5AL1	0.54303	154855	0.819363	0.155291		TBX21	0.592028	168828	0.905067	0.11822		WNT7A	0.404123	115243	1	0.386308		C16orf92	0.682295	194569	1	0.0376137		LOXL2	0.334713	95449.4	1	0.195058		CDPF1	0.531675	151617	0.740177	0.12762		ZNF470	0.0558945	15939.3	0.0616837	0.625913
LINC01447	0.455662	129940	0.682933	0.209806		JPH3	0.543112	154878	0.819429	0.187478		TMEM147-AS1	0.592039	168831	0.905072	0.220681		SYT7	0.404213	115269	1	0.177214		STEAP3	0.682567	194646	1	0.101191		TOLLIP-AS1	0.334734	95455.3	1	0.210906		BRWD1-AS1	0.531767	151643	0.740256	0.127147		CWC27	0.0559041	15942.1	0.0616901	0.641834
BACH1-AS1	0.455736	129961	0.682991	0.3501		TMEM190	0.543336	154942	0.819609	0.344796		RLN1	0.592207	168878	0.905148	0.113724		UBN1	0.404307	115295	1	0.162923		IDH1	0.682608	194658	1	0.0544987		SPINT2	0.334782	95469.1	1	0.240108		IGFBP2	0.531866	151671	0.740342	0.411751		HNRNPD	0.0559063	15942.7	0.0616916	0.702811
GPR150	0.456096	130064	0.683278	0.196112		FAM83A	0.543419	154966	0.819675	0.074591		TEKT5	0.592246	168890	0.905166	0.075858		FER1L6	0.404492	115348	1	0.254141		DIRC3-AS1	0.683038	194781	1	0.109662		LY6G6C	0.334816	95478.9	1	0.171774		SLCO1B1	0.531879	151675	0.740353	0.0996754		ACVR1B	0.0559143	15945	0.0616969	0.565306
NKD1	0.456228	130102	0.683382	0.071473		DUOX2	0.543566	155008	0.819793	0.109716		DNTTIP1	0.592401	168934	0.905236	0.0663659		TMED4	0.404545	115363	1	0.157451		TONSL	0.683089	194795	1	0.0376807		DOCK4-AS1	0.334938	95513.5	1	0.289089		HM13-AS1	0.532073	151730	0.74052	0.0676705		SHISA4	0.055988	15966	0.0617463	0.905583
SMTNL1	0.456264	130112	0.683411	0.157187		SMIM5	0.543885	155099	0.820049	0.100581		PNKP	0.59256	168979	0.905309	0.0885129		ARL13A	0.404546	115364	1	0.213656		RTP1	0.683238	194838	1	0.0315873		FOLR1	0.335038	95542.2	1	0.217679		IL21-AS1	0.532205	151768	0.740634	0.104847		C1orf127	0.0560173	15974.3	0.061766	0.332767
C9orf116	0.456282	130117	0.683425	0.175137		CCL22	0.54408	155154	0.820205	0.0338621		TIMM17A	0.592579	168984	0.905317	0.11381		PPP2R2C	0.404576	115372	1	0.177571		SLC7A14	0.683255	194842	1	0.0925322		LSM6	0.335142	95571.7	1	0.136563		PTCSC3	0.532278	151789	0.740697	0.23474		GLT8D1	0.0560278	15977.3	0.061773	0.821946
SLIT2	0.456476	130172	0.683579	0.0928925		FCAR	0.544429	155254	0.820485	0.112132		NRAP	0.592875	169069	0.905451	0.0863542		CSNK1G1	0.404691	115405	1	0.144412		B3GNT3	0.683297	194854	1	0.0440149		TLR3	0.335147	95573.3	1	0.187826		KIAA0895L	0.532378	151817	0.740783	0.171258		EFNB2	0.0560378	15980.2	0.0617798	0.447707
PDE3A	0.456545	130192	0.683634	0.127721		OR5K1	0.5447	155331	0.820702	0.051396		LPCAT4	0.592963	169094	0.905491	0.0692436		GFOD1	0.404743	115420	1	0.147845		SLC16A2	0.683381	194878	1	0.05432		MAF1	0.335216	95592.8	1	0.150943		CASC20	0.532617	151885	0.74099	0.139192		UBALD2	0.0560732	15990.3	0.0618035	0.660178
FECH	0.456701	130236	0.683757	0.0665496		DUSP9	0.545319	155508	0.821198	0.158137		RNPS1	0.593139	169144	0.905571	0.0719713		ITPRIPL1	0.404782	115431	1	0.264159		FAM155B	0.683469	194904	1	0.0813026		TMEM260	0.335239	95599.4	1	0.178015		CST7	0.532744	151921	0.741098	0.15208		CACNA1A	0.0560782	15991.7	0.0618069	0.523506
HTR1E	0.456777	130258	0.683818	0.38829		CYSLTR1	0.54582	155650	0.821598	0.147637		CCDC82	0.593312	169193	0.905649	0.0764618		LUC7L2	0.404829	115444	1	1.08735		PYCARD-AS1	0.683703	194970	1	0.046048		SEPHS1	0.335302	95617.3	1	0.1433		KCNK2	0.532917	151971	0.741248	0.492302		TSPAN4	0.0560961	15996.8	0.0618189	0.673652
PRMT9	0.456817	130270	0.68385	0.930968		LINC01013	0.545891	155671	0.821655	0.121518		AC010745.2	0.593342	169202	0.905663	0.0558622		FBP2	0.404885	115460	1	0.128528		RAB11FIP1	0.68376	194986	1	0.0622675		THOC1	0.335409	95648	1	0.152861		CCDC136	0.533046	152008	0.741359	0.100548		FRMPD3	0.0561242	16004.8	0.0618378	0.644231
GABRG3-AS1	0.456898	130293	0.683914	0.144221		PDE6B	0.545988	155698	0.821732	0.165268		PROSER3	0.593497	169246	0.905733	0.138731		PPIAL4G	0.405054	115509	1	0.342977		SHROOM4	0.683788	194995	1	0.0878797		PDGFA	0.335479	95668	1	0.142773		SHH	0.533321	152086	0.741596	0.150893		CDADC1	0.0561432	16010.2	0.0618506	0.615393
RIC1	0.457035	130332	0.684022	1.18309		CCDC39-AS1	0.546009	155704	0.821749	0.103983		SLC16A14	0.593745	169317	0.905846	0.071532		OSBPL10	0.405113	115525	1	0.253532		GPR157	0.683966	195045	1	0.0720284		FHL3	0.335489	95670.7	1	0.173735		DAB1	0.533564	152155	0.741804	0.164389		SLC25A45	0.0561454	16010.9	0.061852	0.815152
DRAXIN	0.457122	130357	0.684092	0.0782128		ATP6V0B	0.546109	155733	0.821829	0.12032		SP8	0.594416	169508	0.906149	0.0623556		KIRREL3-AS1	0.405211	115553	1	0.317993		TFAP2B	0.684024	195062	1	0.0784261		SOCS3	0.335674	95723.5	1	0.164572		NECAB2	0.533678	152188	0.741902	0.434696		CKS2	0.0561488	16011.8	0.0618543	0.67454
AC007319.1	0.457516	130469	0.684404	0.208514		AC062029.1	0.546221	155765	0.821918	0.144708		NRBP1	0.594648	169575	0.906255	0.0667235		LANCL1-AS1	0.405281	115573	1	1.09314		EHD4	0.684105	195085	1	0.113539		FSIP2-AS1	0.335681	95725.4	1	0.595992		KCNG2	0.533773	152215	0.741984	0.210749		CSPG4	0.0561586	16014.6	0.0618609	0.463812
HPCA	0.457524	130471	0.684411	0.430651		ABTB2	0.546226	155766	0.821923	0.168032		LINC00574	0.594669	169580	0.906264	0.115939		LINC01355	0.40535	115593	1	0.912138		TMEM254	0.684321	195147	1	0.0759434		EMC4	0.335906	95789.6	1	0.124051		RHOD	0.533835	152233	0.742037	0.230315		TACO1	0.0561591	16014.8	0.0618612	0.805746
S100A12	0.457784	130545	0.684617	0.107404		ACKR1	0.546252	155774	0.821943	0.334282		AC005307.1	0.594683	169584	0.90627	0.0757917		AC006296.2	0.40536	115596	1	0.333743		LANCL1	0.684333	195150	1	0.076497		GPATCH4	0.335978	95810.3	1	0.236466		LRP3	0.534019	152285	0.742196	0.108022		TBC1D22A	0.0561859	16022.4	0.0618793	0.638157
COA4	0.457837	130560	0.684659	0.0772315		LINC01538	0.546265	155777	0.821954	0.117405		CMTM6	0.594706	169591	0.906281	0.0553493		FLG2	0.405579	115658	1	0.327002		NUP214	0.684362	195158	1	0.0803198		SNHG15	0.335991	95813.9	1	0.203232		SPOCK3	0.534067	152299	0.742237	0.25724		IL20RB	0.0561956	16025.2	0.0618858	0.458826
LUZP4	0.457914	130582	0.68472	0.175396		KCNMB2-AS1	0.546823	155937	0.822399	0.948415		PXN	0.594788	169615	0.906318	0.0993736		ABCA10	0.405619	115669	1	0.245369		AC079354.3	0.684613	195230	1	0.0725101		HMSD	0.336038	95827.2	1	0.228973		KIAA1324L	0.5341	152308	0.742265	0.164943		SMIM19	0.0561991	16026.2	0.0618881	0.898091
GRIK5	0.457965	130597	0.68476	0.119417		TBC1D28	0.546955	155974	0.822504	0.173335		ARSE	0.594939	169658	0.906386	0.0627943		RBP7	0.405638	115675	1	0.22776		ZBTB20-AS2	0.684734	195264	1	0.0766132		PRELID1	0.336075	95837.7	1	0.14422		RTKN	0.534373	152386	0.7425	0.0438405		FAM155B	0.0562057	16028.1	0.0618926	0.48482
PCYT1A	0.458152	130650	0.684909	0.0743382		NRM	0.547002	155987	0.822542	0.136556		NMD3	0.594947	169660	0.90639	0.114538		TRAPPC12-AS1	0.405767	115712	1	0.206733		TMEM86B	0.685042	195352	1	0.0959603		AC005387.2	0.336156	95861	1	0.165721		SIX1	0.53439	152391	0.742514	0.234112		FBXO44	0.0562375	16037.1	0.061914	0.829525
ARPC2	0.458279	130686	0.685009	0.0871797		IL12A	0.547079	156009	0.822603	0.0892054		SFN	0.595006	169677	0.906417	0.0659084		PUF60	0.405809	115724	1	0.18138		CITED1	0.685196	195396	1	0.125722		H2AFY2	0.336157	95861.3	1	0.166129		UNC5CL	0.534546	152435	0.742648	0.126055		CCDC110	0.0562555	16042.3	0.0619261	0.453317
LINC01098	0.458338	130703	0.685056	1.1994		SYP	0.547559	156146	0.822986	0.0968924		DNM3OS	0.595243	169744	0.906524	0.0955194		UCHL3	0.405818	115726	1	0.276033		SNTG2	0.685232	195406	1	0.103619		METAP1D	0.336164	95863.3	1	0.215158		LINC00507	0.534555	152438	0.742655	0.118271		ALG13	0.0563399	16066.3	0.061983	0.491165
MIAT	0.458346	130706	0.685063	0.333181		UAP1L1	0.547875	156237	0.823238	0.0828842		LIPA	0.59569	169872	0.906726	0.0853262		ERICH3-AS1	0.405979	115772	1	0.997417		GOLGA8H	0.685438	195465	1	0.0601481		CDC23	0.336298	95901.5	1	0.153995		LINC01189	0.534714	152483	0.742792	0.0683934		FNBP1	0.0563626	16072.8	0.0619983	0.63499
AADACL2-AS1	0.45865	130792	0.685303	0.28946		EGFL7	0.547919	156249	0.823273	0.22383		PYDC1	0.595861	169920	0.906803	0.127945		HK1	0.406259	115852	1	0.13141		SENCR	0.68545	195468	1	0.0897851		TTC5	0.336312	95905.4	1	0.171111		E2F2	0.535014	152569	0.743049	0.36562		ALKBH2	0.0563893	16080.4	0.0620163	0.777526
GHR	0.458783	130830	0.685409	0.113882		TMEM222	0.54799	156269	0.82333	0.0629144		ZNF350-AS1	0.595995	169959	0.906864	0.508925		EPHA5-AS1	0.406397	115891	1	0.857163		AADACL4	0.685527	195490	1	0.027753		AUNIP	0.336515	95963.4	1	0.110464		RIBC2	0.53508	152588	0.743106	0.349823		BHMT2	0.056406	16085.2	0.0620276	0.676516
PPARGC1B	0.459072	130913	0.685638	0.23892		LMLN	0.547991	156270	0.823331	0.103979		HTR4	0.596512	170106	0.907097	0.344652		RPTOR	0.406442	115904	1	0.190773		LRRC46	0.685646	195524	1	0.0872103		CXCL12	0.336629	95995.7	1	0.413927		ATXN7L3	0.535208	152624	0.743216	0.0549148		LRRC29	0.0564717	16103.9	0.0620719	0.568279
DDC-AS1	0.459416	131011	0.685911	0.137591		TXNDC15	0.548128	156309	0.82344	0.0486115		LRRC17	0.596624	170138	0.907148	0.0653551		ADAD2	0.406475	115914	1	0.552999		ZNF730	0.685904	195598	1	0.0792139		NEK1	0.336675	96008.9	1	0.144789		TREML4	0.535336	152661	0.743325	0.127325		ZFP64	0.0565096	16114.7	0.0620975	0.58901
TMEM87B	0.45975	131106	0.686176	0.0615992		LINC01287	0.548318	156363	0.823591	0.0624662		ZNF708	0.596701	170160	0.907183	0.0978299		LLGL2	0.406716	115983	1	0.166885		EP300-AS1	0.685927	195604	1	0.115025		ANAPC1	0.336767	96035.1	1	0.167953		ZNHIT2	0.53541	152682	0.743389	0.11482		RUFY2	0.0565282	16120	0.0621101	0.649978
LINC01186	0.45981	131123	0.686224	0.110219		COQ4	0.548474	156407	0.823715	0.142933		PCAT7	0.596818	170193	0.907236	0.0922085		CIART	0.406767	115997	1	1.00368		NWD2	0.686744	195837	1	0.196161		PCDH8	0.336792	96042.3	1	0.377441		NXPH3	0.535518	152713	0.743481	0.144223		ELOVL6	0.0565308	16120.8	0.0621118	0.66737
SMPD1	0.459833	131130	0.686242	0.0884327		KCNH7	0.548765	156490	0.823947	0.110938		GALNT15	0.596841	170200	0.907246	0.168291		TCP11	0.406941	116046	1	0.181072		CFAP45	0.686807	195855	1	0.0886588		OTUD7A	0.336946	96086.1	1	0.135748		CEACAM7	0.535754	152780	0.743683	0.0996027		PPP1R3F	0.0565364	16122.4	0.0621156	0.594148
GPX7	0.459982	131172	0.686361	0.098725		CD160	0.548802	156501	0.823976	0.180827		LINC00709	0.596876	170210	0.907262	0.0873636		BAHD1	0.406971	116055	1	0.156471		LINC01565	0.687247	195981	1	0.110403		IQCA1-AS1	0.33695	96087.4	1	0.156181		TBCB	0.535791	152791	0.743715	0.100304		ZNF136	0.0565965	16139.5	0.0621563	0.764642
CFAP97	0.460095	131204	0.68645	1.05174		SV2C	0.54904	156569	0.824166	0.3558		SEC22A	0.596916	170221	0.90728	0.100923		LINC01481	0.40705	116078	1	1.67248		COPS4	0.687263	195985	1	0.105104		RAB24	0.336952	96088	1	0.100118		GRAMD1C	0.5362	152907	0.744065	0.177451		SYN1	0.0566125	16144.1	0.0621671	0.620793
PLBD1-AS1	0.460267	131253	0.686586	0.17941		RNF8	0.549487	156696	0.824521	0.0928713		CDC20	0.596987	170242	0.907312	0.0498877		LRP4-AS1	0.407054	116079	1	0.118854		GFER	0.687384	196020	1	0.0969842		PDCD10	0.336994	96100	1	0.140502		VIT	0.536201	152907	0.744065	0.175243		MTG2	0.0566312	16149.4	0.0621798	0.600967
MTERF3	0.460636	131359	0.686879	0.886732		B3GALT6	0.549648	156742	0.824648	0.10329		SPAG8	0.597276	170324	0.907442	0.0922489		UBE2R2-AS1	0.407185	116116	1	0.552211		NMBR	0.687645	196094	1	0.068639		DOCK5	0.337064	96119.8	1	0.327188		APOBEC2	0.536457	152980	0.744284	0.150874		CYC1	0.056651	16155.1	0.0621932	0.919019
MTURN	0.46115	131505	0.687287	1.28641		ZNF479	0.55009	156868	0.825	0.091238		RYR2	0.597299	170331	0.907453	0.254719		AC138647.1	0.407233	116130	1	0.336652		CLSTN2	0.687794	196137	1	0.103575		NOX5	0.337102	96130.7	1	0.300365		ZNF30-AS1	0.536513	152996	0.744332	0.147126		GADD45A	0.0566585	16157.2	0.0621983	0.812246
TMEM150C	0.461352	131563	0.687447	0.0755368		PTPRN2	0.550112	156874	0.825017	0.102644		TMEM220	0.597658	170433	0.907614	0.112697		P3H1	0.407253	116136	1	1.0194		S100B	0.688235	196263	1	0.135375		PHAX	0.337106	96131.9	1	0.1462		APOA1	0.536529	153001	0.744345	0.0972659		EIF5AL1	0.0566789	16163	0.0622121	0.687151
HS6ST3	0.461705	131663	0.687726	0.282154		FIRRE	0.550374	156949	0.825225	0.601359		RGS10	0.597671	170437	0.90762	0.0595346		NDUFAF5	0.407279	116143	1	0.0986993		OR11G2	0.6884	196310	1	0.0405866		DAAM2	0.337149	96144	1	0.222818		LRRTM3	0.536629	153029	0.744431	0.252246		UGGT2	0.0566855	16164.9	0.0622165	0.660812
SH3D19	0.461776	131684	0.687783	0.114449		C2orf74	0.550488	156982	0.825315	0.515673		H1FX	0.597828	170481	0.907691	0.0824291		CEP295	0.407365	116167	1	1.24241		LINC00266-4P	0.688546	196351	1	0.0143106		DDX5	0.337399	96215.5	1	0.177383		ACTN2	0.536672	153042	0.744468	0.232093		EXTL2	0.0567401	16180.5	0.0622535	0.781227
BRCA1	0.461836	131701	0.68783	0.0874594		ITM2A	0.550577	157007	0.825386	0.262179		SURF2	0.597904	170503	0.907725	0.111648		PIK3IP1-AS1	0.407374	116170	1	0.836321		YIF1A	0.688636	196377	1	0.0825947		RRAGC	0.337534	96253.9	1	0.129398		KCNA3	0.536677	153043	0.744472	0.161916		MAPRE3	0.0567467	16182.3	0.062258	0.848788
LAT	0.461858	131707	0.687848	0.0734258		NAPEPLD	0.550762	157060	0.825533	0.0666455		DDI2	0.597968	170521	0.907754	0.073403		FAM217A	0.4075	116206	1	0.310261		AC104532.2	0.688758	196412	1	0.0504806		RUNX3	0.337618	96277.9	1	0.24598		ADCY3	0.53668	153044	0.744475	0.154399		SCNN1D	0.0567608	16186.4	0.0622676	0.455429
SCGB3A1	0.462085	131772	0.688028	0.156712		PBX1	0.550839	157082	0.825593	0.0602201		FREM2	0.598516	170677	0.908001	0.202531		C14orf132	0.407525	116213	1	0.173117		CLEC2L	0.68906	196498	1	0.0695133		AIF1L	0.337651	96287.3	1	0.11906		TRAPPC6A	0.536804	153079	0.744581	0.095099		SLX4	0.0568024	16198.2	0.0622958	0.538188
URM1	0.462155	131792	0.688084	0.0568922		ADAT2	0.55101	157130	0.825729	0.0998005		WDR91	0.598533	170683	0.908009	0.0769744		ETF1	0.407551	116220	1	0.146625		LHX5	0.689114	196513	1	0.0494377		MAK	0.337672	96293.3	1	0.365048		HEPN1	0.536853	153093	0.744623	0.226225		DHRS7	0.0568037	16198.6	0.0622967	0.721129
NPHS2	0.462159	131793	0.688086	0.129179		NEDD9	0.551046	157141	0.825758	0.250509		CHCHD10	0.598684	170725	0.908076	0.101868		CATIP	0.407588	116231	1	0.508598		MTERF3	0.689322	196572	1	0.0864796		ASPA	0.337812	96333.3	1	0.203953		CYP4F26P	0.536863	153096	0.744631	0.511305		RBMX	0.0568064	16199.4	0.0622985	0.76195
LINC01179	0.462294	131831	0.688193	0.161187		VAC14-AS1	0.551106	157158	0.825805	0.144478		NTMT1	0.598708	170732	0.908087	0.122693		RAB11FIP1	0.407752	116278	1	0.135162		KATNB1	0.689429	196603	1	0.0937583		CD82	0.337843	96342	1	0.299212		MIR99AHG	0.537258	153209	0.744968	0.935928		CYYR1	0.0568248	16204.6	0.062311	0.731506
BCO1	0.462296	131832	0.688195	0.540703		RAD9B	0.551286	157209	0.825948	0.0785554		CLDN11	0.598776	170752	0.908118	0.0786934		RTN2	0.407806	116293	1	0.180182		NUTM2B	0.689552	196638	1	0.0322887		CFLAR-AS1	0.33793	96366.9	1	0.293504		MNS1	0.537396	153248	0.745085	0.271741		CAPN10	0.0568276	16205.4	0.0623129	0.572597
ACE	0.462703	131948	0.688518	0.461755		RAB6A	0.551569	157290	0.826172	0.0984775		LINC01491	0.598791	170756	0.908125	0.0705657		CLECL1	0.407886	116316	1	0.0715031		SLC35G2	0.689667	196671	1	0.0562768		ASCL4	0.337942	96370.1	1	0.188574		STK11IP	0.537431	153258	0.745116	0.0709325		SLC46A1	0.0568515	16212.2	0.0623291	0.588477
CYP4F26P	0.462801	131976	0.688595	0.829958		APLP1	0.551586	157295	0.826185	0.0881079		LEKR1	0.598934	170797	0.908189	0.154997		IFNGR2	0.407948	116334	1	0.164903		SLC2A1	0.689884	196733	1	0.144884		MPHOSPH10	0.338025	96394	1	0.127284		LUC7L2	0.537783	153358	0.745415	0.201763		TMEM100	0.0568609	16214.9	0.0623355	0.709072
STAT4	0.463054	132048	0.688796	0.323624		RERG	0.551679	157321	0.826259	0.327037		NRIR	0.598957	170803	0.908199	0.263183		2024-03-07	0.407965	116339	1	0.146188		FAM138B	0.690184	196818	1	0.0559635		CHD2	0.338157	96431.7	1	0.176906		EAF1	0.537809	153366	0.745438	0.0744718		MVK	0.0568812	16220.7	0.0623493	0.781227
GPAA1	0.46318	132084	0.688896	0.106785		LGR4	0.551788	157352	0.826345	0.103362		DGCR9	0.59905	170830	0.908241	0.14001		ALDH5A1	0.408048	116362	1	0.0845761		LINC01268	0.690463	196898	1	0.114714		LINC00407	0.338324	96479.2	1	0.194388		DCAF8	0.537939	153403	0.745548	0.402029		COPG1	0.0568866	16222.2	0.0623529	0.715635
TMEM147-AS1	0.463643	132216	0.689263	0.156393		ZNF572	0.551798	157355	0.826353	0.0757759		LINC01170	0.599093	170842	0.90826	0.718963		DPH7	0.408145	116390	1	0.234532		MTRNR2L4	0.690552	196923	1	0.0290251		NCOA6	0.338738	96597.1	1	0.14748		SMCO2	0.538094	153447	0.74568	0.298612		CPO	0.0569135	16229.9	0.0623713	0.395123
TDRG1	0.463698	132232	0.689307	0.152963		ALOX12-AS1	0.551857	157372	0.8264	0.889685		SKOR2	0.5991	170844	0.908264	0.0880202		DCTPP1	0.40823	116414	1	0.160384		ZNF25	0.690809	196997	1	0.0725505		MAMLD1	0.338903	96644.4	1	0.274012		TIGD1	0.53855	153577	0.746068	0.0587235		FAM182B	0.0569484	16239.9	0.062395	0.503449
NBL1	0.463784	132256	0.689375	0.164511		ZNF84	0.55199	157410	0.826505	0.732168		BCS1L	0.599287	170898	0.908348	0.0720959		MEIS1-AS2	0.408239	116417	1	0.209055		ARVCF	0.691021	197057	1	0.0675599		C1QTNF1-AS1	0.338925	96650.5	1	0.146001		ABHD1	0.538581	153586	0.746095	0.133232		KIF5B	0.056997	16253.7	0.062428	0.626045
PRKAR2B	0.464113	132350	0.689635	0.143203		ANKRD34B	0.55217	157461	0.826647	0.17891		GALE	0.59952	170964	0.908452	0.0460517		HOXB2	0.408286	116430	1	0.315851		KLHDC10	0.691316	197141	1	0.0490458		FCRL1	0.338929	96651.7	1	0.162822		NALCN-AS1	0.538836	153659	0.746312	0.160371		OTOA	0.0570051	16256	0.0624336	0.366653
ABHD15-AS1	0.464122	132353	0.689643	1.14573		TPCN1	0.552342	157510	0.826783	0.150532		LINC01122	0.599887	171069	0.908617	0.631291		CTU1	0.408389	116459	1	0.173217		MYBL2	0.691403	197166	1	0.0350657		NDEL1	0.339104	96701.5	1	0.254852		PLA2G4D	0.539028	153714	0.746475	0.11399		PEMT	0.0570177	16259.6	0.0624421	0.699237
HOXB-AS1	0.464184	132370	0.689692	0.392581		KLHDC9	0.55255	157570	0.826948	0.192064		SNPH	0.599937	171083	0.90864	0.0512415		ACOT6	0.408421	116468	1	0.285957		KCTD18	0.691668	197242	1	0.0630051		IL36B	0.339242	96740.9	1	0.182029		PRKCA-AS1	0.539551	153863	0.746919	0.17621		PRKCI	0.0570188	16259.9	0.0624428	0.727427
LINC01250	0.464217	132380	0.689718	1.05467		NKX2-2	0.552662	157602	0.827037	0.120934		RNF187	0.600079	171123	0.908703	0.0853308		THUMPD2	0.408436	116473	1	0.208731		SLC16A9	0.691966	197327	1	0.0840611		FAM156B	0.339525	96821.7	1	0.218165		AGBL1-AS1	0.53985	153948	0.747172	0.100219		SEC61B	0.057046	16267.7	0.0624614	0.783396
HSD3B1	0.465186	132656	0.690486	0.17604		ZFP92	0.552737	157623	0.827096	0.0835523		TEX11	0.600307	171188	0.908805	0.0945445		KRT8	0.408459	116479	1	0.233454		GRIN2A	0.692126	197372	1	0.0659943		AHCYL1	0.339618	96848.1	1	0.146734		PLSCR5	0.539992	153988	0.747292	0.0696208		SHKBP1	0.0570884	16279.8	0.0624902	0.368775
GPC2	0.465202	132661	0.690499	0.0874688		GOLGB1	0.55274	157624	0.827098	0.0789773		C7orf26	0.600333	171196	0.908817	0.105908		MEOX1	0.408485	116487	1	0.388872		KCNK18	0.692537	197489	1	0.0354375		TMEM104	0.339652	96857.9	1	0.0920659		LINC01003	0.540045	154003	0.747337	0.162714		MBD3	0.0571118	16286.5	0.0625062	0.54818
CLNS1A	0.465515	132750	0.690747	0.0682897		MIR210HG	0.553209	157758	0.827468	0.194564		PTPRR	0.600348	171200	0.908824	0.176949		TRIM55	0.408507	116493	1	0.209184		GRIK4	0.693317	197712	1	0.101859		NUP98	0.33974	96883	1	0.153162		AJAP1	0.540053	154006	0.747344	0.305712		APPL1	0.0571374	16293.7	0.0625236	0.623148
TAS2R40	0.465731	132812	0.690918	0.186903		TRIM73	0.553212	157758	0.827471	0.358169		FOLR2	0.600371	171207	0.908834	0.0858341		ARHGAP40	0.408605	116521	1	0.397108		TOM1L2	0.693469	197755	1	0.0592878		AC006296.2	0.339809	96902.5	1	0.0810667		NLRX1	0.54007	154011	0.747359	0.166781		MAPK12	0.057138	16293.9	0.062524	0.777789
ANKRD65	0.465846	132844	0.69101	0.112857		ERICH6B	0.553223	157762	0.827479	0.22747		SAE1	0.600602	171273	0.908938	0.0837767		TMEM178A	0.408657	116536	1	0.201162		ASB11	0.693705	197823	1	0.0370052		DCP1B	0.33985	96914.3	1	0.156516		GPX2	0.540633	154171	0.747835	0.100257		CNP	0.0571543	16298.6	0.0625351	0.695187
ADCY2	0.465886	132856	0.691041	0.131321		ALX3	0.55343	157821	0.827643	0.153584		LACTBL1	0.600652	171287	0.90896	0.0898723		KDM5B	0.40881	116579	1	0.176167		MAST4-AS1	0.693924	197885	1	0.0235558		DPY30	0.339977	96950.4	1	0.164044		PDK2	0.540919	154253	0.748077	0.15825		ALDH9A1	0.0571675	16302.4	0.0625442	0.72392
LINC01266	0.465909	132862	0.691059	0.93184		DENND6A	0.553637	157880	0.827806	0.0689441		PITPNM1	0.600955	171373	0.909096	0.0938902		DUXA	0.40884	116588	1	0.141604		ZBTB20-AS3	0.694061	197924	1	0.0649317		NANS	0.339993	96955.3	1	0.181086		MLST8	0.541048	154290	0.748186	0.102916		ZSCAN5A	0.0571732	16304	0.062548	0.641861
DDX19B	0.466005	132890	0.691135	0.0656114		TRABD2A	0.554016	157988	0.828105	0.137712		AP000281.2	0.601369	171491	0.909281	0.0889076		MCTS1	0.408957	116621	1	0.0970975		DNAH17	0.694558	198066	1	0.0813687		TTC39A-AS1	0.340029	96965.3	1	0.228379		EFNA1	0.541227	154340	0.748337	0.150705		MAPK3	0.0571799	16305.9	0.0625526	0.864807
SSTR1	0.466101	132917	0.691212	0.219141		NXPE1	0.554055	157999	0.828135	0.103219		RFWD3	0.601423	171506	0.909305	0.0711701		CCDC38	0.408997	116633	1	0.129716		PROCR	0.694563	198067	1	0.0703407		NUP43	0.340043	96969.4	1	0.165077		SLC5A8	0.541331	154370	0.748425	0.307369		PTMS	0.0571885	16308.3	0.0625585	0.885441
CDK5R2	0.46627	132965	0.691346	0.323185		FAM160A2	0.554205	158041	0.828253	0.0697944		FFAR3	0.601436	171510	0.909311	0.0487915		ERCC8	0.409074	116655	1	0.211754		ZNF273	0.694587	198074	1	0.0294885		WFDC9	0.340131	96994.3	1	0.140609		FERMT1	0.541467	154409	0.74854	0.123919		HLA-DPB1	0.0572004	16311.7	0.0625666	0.634719
MIATNB	0.466447	133016	0.691486	0.872601		KCNA7	0.554228	158048	0.828272	0.0713682		KCNK15	0.601456	171516	0.90932	0.0643628		SAMD12	0.409081	116657	1	0.217547		NUP43	0.694801	198135	1	0.0494019		ECI2	0.340131	96994.6	1	0.139722		TFPI	0.541606	154449	0.748658	0.375398		C12orf42	0.0572527	16326.6	0.0626023	0.266757
TMEM156	0.466642	133071	0.69164	0.129868		BRDT	0.554284	158064	0.828316	0.101952		PPP1R16B	0.601585	171553	0.909378	0.102154		ZMAT2	0.409177	116684	1	0.141579		GTF3C2	0.694959	198180	1	0.0612178		LINC01231	0.340176	97007.3	1	0.210352		ASS1	0.541754	154491	0.748783	0.206911		TRERF1	0.0572695	16331.4	0.0626137	0.499495
POLRMT	0.466662	133077	0.691656	0.0532018		PRSS23	0.554602	158155	0.828566	0.177129		SMCO1	0.601627	171565	0.909397	0.0497046		EBF1	0.4092	116691	1	0.375716		SPOCK3	0.695007	198194	1	0.0716708		BCO1	0.340182	97009.1	1	0.748262		PTRHD1	0.54176	154493	0.748788	0.141744		CTSK	0.0573257	16347.4	0.0626521	0.386704
TAGAP	0.466699	133088	0.691686	0.136973		CEP295	0.554904	158241	0.828804	0.661019		TTYH1	0.601856	171630	0.909499	0.057617		ATP6AP1L	0.409298	116719	1	0.18676		PLVAP	0.695098	198220	1	0.1063		CPNE4	0.340268	97033.6	1	0.263298		CCDC170	0.541892	154530	0.748899	0.191136		TOM1	0.0573422	16352.1	0.0626634	0.776877
ICE1	0.466779	133111	0.691749	1.12861		GABRP	0.555004	158269	0.828882	0.146991		PNP	0.602	171671	0.909563	0.12554		NT5C	0.409371	116740	1	0.177063		TMEM262	0.695241	198260	1	0.0354385		VTI1B	0.340391	97068.6	1	0.168081		PGM2L1	0.542113	154593	0.749085	0.167133		DIAPH2-AS1	0.0573479	16353.8	0.0626673	0.736047
FPR1	0.467169	133222	0.692058	0.149915		CCDC125	0.555061	158286	0.828928	0.0946781		USF1	0.60219	171725	0.909648	0.0772109		BAG5	0.409414	116752	1	0.145091		SH3RF3-AS1	0.695275	198270	1	0.100019		MIR133A1HG	0.34044	97082.5	1	0.243008		ZNF341-AS1	0.542116	154594	0.749088	0.204674		PLAC9	0.0574017	16369.1	0.0627042	0.165385
TUBA3E	0.467215	133235	0.692095	0.107325		ENTPD3-AS1	0.555216	158330	0.829049	0.0835004		TWIST1	0.602532	171823	0.909801	0.112018		STAB2	0.409416	116752	1	0.144566		CERKL	0.695425	198313	1	0.173742		ARF5	0.340486	97095.7	1	0.391964		SEMA4C	0.542174	154611	0.749136	0.0512951		ORAI3	0.0574109	16371.8	0.0627104	0.470851
DRD5	0.467228	133238	0.692105	0.155657		SLC17A2	0.555249	158339	0.829075	0.0657276		ELMO2	0.602772	171891	0.909908	0.0804861		AC098617.1	0.409475	116769	1	0.242861		AC062029.1	0.695494	198333	1	0.0706214		NDUFA6	0.340572	97120.3	1	0.199128		FBXL18	0.542183	154613	0.749144	0.0947653		PGAP3	0.0574898	16394.3	0.0627645	0.790061
KDM4A-AS1	0.467314	133263	0.692173	0.104289		ERICH5	0.555405	158384	0.829198	0.231005		LINC01388	0.602859	171916	0.909947	0.0608581		SLC22A13	0.409498	116776	1	0.0902844		METRN	0.695503	198335	1	0.0897792		SMCR8	0.340715	97161.1	1	0.179211		CCDC181	0.542307	154649	0.749249	0.298023		SREBF1	0.0574913	16394.7	0.0627655	0.787311
MEF2C-AS1	0.467411	133291	0.69225	0.180607		DES	0.555772	158488	0.829486	0.109978		GTF3C2-AS1	0.603247	172027	0.91012	0.0958173		SH2B3	0.409733	116843	1	0.226048		DHX33	0.695629	198371	1	0.0246243		NCAPG2	0.340722	97162.9	1	0.0989858		TM4SF5	0.542452	154690	0.74937	0.1073		DTD1	0.0575005	16397.3	0.0627717	0.776423
GPR6	0.467421	133294	0.692258	0.511457		ARSI	0.555937	158536	0.829616	0.0840566		SUN1	0.60349	172096	0.910228	0.0596285		DDB2	0.409781	116857	1	0.233547		IDS	0.695846	198433	1	0.10684		ZNF100	0.340791	97182.6	1	0.230738		TMEM196	0.542523	154710	0.749431	0.402224		SRP72	0.05751	16400	0.0627783	0.587971
SLCO2A1	0.467648	133358	0.692438	0.202513		F2RL3	0.556242	158622	0.829855	0.0386815		AC003958.2	0.603599	172127	0.910276	0.0807503		GPR149	0.4098	116862	1	0.376305		OR5K1	0.695918	198454	1	0.0271323		CHRAC1	0.340803	97186.1	1	0.182491		TREH	0.542794	154788	0.749659	0.144336		RHOG	0.057519	16402.6	0.0627844	0.486614
CHIA	0.467696	133372	0.692476	0.0985196		IDO1	0.556522	158702	0.830075	0.142505		FRMPD2	0.603826	172192	0.910377	0.20285		KDM6A	0.409968	116910	1	0.233214		BAALC	0.696102	198506	1	0.0889274		BMP7	0.340856	97201.2	1	0.215837		RMI2	0.543037	154857	0.749863	0.186795		EFTUD2	0.057588	16422.3	0.0628317	0.669522
LINC01289	0.467804	133403	0.692562	0.187983		TCEAL3	0.556569	158716	0.830111	0.15879		ZDHHC1	0.603852	172199	0.910389	0.102936		ZNF529	0.410028	116927	1	0.121617		C1orf116	0.696354	198578	1	0.027711		RASGRF2-AS1	0.340935	97223.8	1	0.674851		PDE6B	0.543197	154902	0.749998	0.119047		TPP2	0.0575896	16422.7	0.0628328	0.440637
SOX9	0.46783	133410	0.692582	0.0628949		CST6	0.556831	158790	0.830317	0.064457		ONECUT3	0.604419	172361	0.910641	0.0767669		FAM98C	0.410207	116978	1	0.144003		KCNAB1	0.697132	198800	1	0.0657029		MAP9	0.340962	97231.4	1	0.143499		HCG24	0.543264	154921	0.750054	0.140688		SREBF2	0.0575899	16422.8	0.062833	0.627724
CPEB1-AS1	0.467955	133446	0.692681	1.03335		SLC19A2	0.556896	158809	0.830368	0.1844		ZNF136	0.604432	172365	0.910647	0.0904972		AC004593.3	0.410246	116989	1	0.425203		KNTC1	0.697225	198826	1	0.0475551		AKR1B15	0.341018	97247.5	1	0.214872		RUNX1T1	0.543276	154925	0.750064	0.288339		PARD3	0.0575906	16423	0.0628335	0.539743
CCDC138	0.46801	133461	0.692725	0.0746028		GOT1	0.556901	158810	0.830372	0.101867		AC007126.1	0.604558	172401	0.910703	0.124686		FAM193A	0.410414	117037	1	0.196378		PFKM	0.69725	198833	1	0.0773342		CD59	0.341048	97255.9	1	0.176456		C12orf54	0.543335	154942	0.750114	0.0998567		WDR62	0.0576087	16428.2	0.0628459	0.437439
GPC4	0.468334	133554	0.692981	0.121185		IPO9-AS1	0.556972	158831	0.830428	0.163439		LINC01019	0.604602	172413	0.910722	0.172685		RASIP1	0.410644	117103	1	0.190339		RNF150	0.697341	198859	1	0.0572012		ANGPTL4	0.341061	97259.8	1	0.382515		PDHB	0.54349	154986	0.750244	0.103055		CEP192	0.0576127	16429.3	0.0628487	0.697857
LINC01470	0.468354	133560	0.692998	1.28665		FBXO41	0.557026	158846	0.83047	0.0668896		NPPB	0.604633	172422	0.910736	0.109524		GTPBP3	0.410675	117111	1	0.212423		SPEF1	0.697714	198966	1	0.106247		GIGYF2	0.341074	97263.4	1	0.155496		OR2T8	0.543649	155031	0.750377	0.0706695		TPH1	0.057615	16429.9	0.0628502	0.461075
ADPRH	0.468357	133560	0.693	0.104611		HLA-DQB1	0.557058	158855	0.830495	0.276684		ACBD3	0.604673	172433	0.910754	0.109406		NSUN4	0.410735	117129	1	0.139831		CFAP69	0.697899	199018	1	0.0583126		WNT7A	0.341313	97331.7	1	0.646959		RBM43	0.544084	155155	0.750743	0.0351824		TBC1D8	0.057622	16431.9	0.062855	0.423099
SLC25A20	0.468403	133573	0.693036	0.0985891		FREM2	0.557121	158873	0.830545	0.238789		WWC2-AS1	0.60482	172475	0.910819	0.0935639		DPF3	0.411194	117259	1	0.217365		KCNMA1	0.697927	199026	1	0.197705		CCNDBP1	0.341336	97338.2	1	0.17892		ATP2A3	0.544098	155159	0.750754	0.128691		CHD3	0.0576384	16436.6	0.0628663	0.699706
KCNMB2-AS1	0.468436	133583	0.693063	0.842033		GLMP	0.557286	158920	0.830673	0.162602		HPSE	0.605109	172558	0.910947	0.131465		UNK	0.411361	117307	1	0.167989		GABRA5	0.698152	199091	1	0.166015		ENC1	0.34136	97345	1	0.17753		RPGRIP1	0.544253	155204	0.750884	0.0857848		ROR2	0.0576423	16437.7	0.0628689	0.302387
NLGN4X	0.468513	133605	0.693124	0.100676		ELOF1	0.557404	158954	0.830766	0.0791332		B3GNT3	0.605369	172632	0.911062	0.085614		ALG12	0.411379	117312	1	0.110806		AKR1B15	0.698414	199165	1	0.0327722		PROCR	0.341367	97346.9	1	0.476602		FNDC8	0.544568	155293	0.751148	0.13396		GPR63	0.0576885	16450.9	0.0629007	0.689894
CHST4	0.468576	133623	0.693174	0.176538		NANOS2	0.557494	158980	0.830837	0.0744271		ZFAND1	0.605427	172648	0.911088	0.062094		RNASEH1-AS1	0.411696	117403	1	0.649188		LAMTOR2	0.698414	199165	1	0.0814611		LINC01581	0.341429	97364.6	1	0.203042		PTGIR	0.54504	155428	0.751543	0.14332		NDUFA12	0.0576931	16452.2	0.0629038	0.850435
RBMS3	0.468751	133673	0.693312	0.138997		FANCD2OS	0.557787	159063	0.831066	0.137185		LRRC36	0.60559	172695	0.91116	0.120106		TMEM179B	0.411877	117454	1	0.149184		ALKBH3	0.698425	199168	1	0.0444231		RAB11FIP3	0.341447	97369.6	1	0.105205		MYO3B	0.54513	155454	0.751618	0.168113		TTC7B	0.0576957	16453	0.0629056	0.690743
LINC01099	0.468887	133712	0.69342	1.2777		TCFL5	0.557788	159063	0.831066	0.0616252		FSTL5	0.605846	172768	0.911273	0.168539		EDRF1	0.412048	117503	1	1.22612		FNDC8	0.69845	199176	1	0.0400129		SPCS3	0.341449	97370.2	1	0.19412		USP2	0.545475	155552	0.751906	0.153256		KLK10	0.0576977	16453.5	0.062907	0.63685
LINC01435	0.469123	133779	0.693607	0.30065		GRINA	0.557867	159086	0.831128	0.127006		ANKRD30B	0.606109	172843	0.91139	0.241159		AC005307.1	0.412056	117505	1	0.254144		SP140	0.698589	199215	1	0.066231		MIR3663HG	0.341472	97377	1	0.279602		LRRC24	0.545655	155603	0.752056	0.165674		KPNB1	0.0577268	16461.8	0.062927	0.76007
TNK1	0.469277	133823	0.693729	0.109181		KCNMA1-AS1	0.55789	159092	0.831147	0.567285		TDRD15	0.606181	172863	0.911421	0.0814124		COA7	0.412317	117580	1	0.711836		MORN2	0.698678	199241	1	0.0752719		CNGA1	0.341635	97423.2	1	0.181818		ANO1	0.545682	155611	0.75208	0.129776		FRMD6	0.0577365	16464.6	0.0629337	0.376817
STX18	0.469366	133848	0.693799	0.0787462		ZMYND12	0.558032	159133	0.831257	0.109766		LY9	0.606251	172883	0.911452	0.0589539		WFS1	0.412486	117628	1	0.222851		NASP	0.699044	199345	1	0.0905248		PCNA	0.341745	97454.7	1	0.11951		ETV3L	0.545961	155691	0.752312	0.0780826		ZNF76	0.0577387	16465.2	0.0629352	0.734991
VSIG1	0.469513	133890	0.693916	0.167772		SYCE1	0.558155	159168	0.831354	0.175564		C6orf99	0.606276	172890	0.911463	0.189		RAET1E	0.41266	117677	1	0.281031		C17orf107	0.699414	199450	1	0.0434304		TM2D3	0.341767	97460.9	1	0.161245		TCEAL3	0.546066	155721	0.7524	0.126689		SEC61G	0.0577709	16474.4	0.0629573	0.728745
CRB3	0.469571	133907	0.693962	0.0915952		CREG2	0.558503	159267	0.831625	0.258486		PCGF6	0.606282	172892	0.911466	0.0705264		TBC1D12	0.412746	117702	1	0.179774		ERICH2	0.699459	199463	1	0.0849605		GLDN	0.341818	97475.4	1	0.344509		ITGB4	0.546183	155754	0.752498	0.11404		CFC1	0.0577724	16474.8	0.0629583	0.901499
CDC42BPB	0.469655	133931	0.694028	0.0669833		IDH3B	0.558986	159405	0.832002	0.136542		VCX3A	0.606385	172922	0.911511	0.0646944		PADI4	0.412766	117708	1	0.207777		ICE2	0.699575	199496	1	0.0810079		PRKCA-AS1	0.341818	97475.5	1	0.756865		TXLNB	0.546467	155835	0.752734	0.119343		SLC12A2	0.0577965	16481.7	0.0629749	0.716646
OR8D4	0.469749	133958	0.694103	0.117949		NLRP14	0.55901	159412	0.832022	0.102913		FBXO47	0.606448	172940	0.911539	0.0454476		LINC00866	0.412809	117720	1	0.177754		EIF6	0.699813	199564	1	0.0581726		MPP2	0.341881	97493.5	1	0.0979048		CERS3-AS1	0.546779	155924	0.752994	0.111062		NOL8	0.057798	16482.1	0.0629759	0.650623
PSMD14	0.470073	134050	0.69436	0.0781447		ELAC2	0.559419	159529	0.832341	0.0743912		MOCOS	0.606532	172964	0.911576	0.134603		ZNF567	0.412826	117725	1	0.152638		RUSC1-AS1	0.699899	199589	1	0.0446619		TOP3A	0.341933	97508.4	1	0.22087		AC004012.1	0.547031	155996	0.753204	0.0863725		FZD3	0.0578264	16490.2	0.0629954	0.627735
IRX6	0.470158	134074	0.694427	0.203895		PRPF3	0.559446	159536	0.832361	0.0928011		TPST2	0.606853	173055	0.911718	0.142496		ACADM	0.412843	117730	1	0.146002		AATBC	0.700046	199631	1	0.016979		SLC26A3	0.342061	97545	1	0.50777		SFXN2	0.547105	156017	0.753265	0.108929		STAG1	0.0579148	16515.4	0.0630563	0.592545
TGFBR2	0.470199	134086	0.69446	0.0935162		AL450992.2	0.559702	159609	0.832561	0.074588		PACSIN2	0.606919	173074	0.911747	0.0898894		C2CD4B	0.412951	117760	1	0.205453		N4BP2	0.700254	199690	1	0.0580298		TMEM183A	0.342077	97549.3	1	0.184753		OR7D2	0.547177	156037	0.753325	0.0917314		COPB1	0.057944	16523.8	0.0630764	0.612042
DAPK3	0.470204	134087	0.694463	0.0602103		GUCY2C	0.560003	159695	0.832796	0.131683		ALOX12-AS1	0.607341	173194	0.911933	0.64575		SFXN3	0.412994	117773	1	0.129001		PRRX2-AS1	0.700706	199819	1	0.0516216		MRPS18C	0.342116	97560.4	1	0.135471		IGFL3	0.547237	156054	0.753375	0.081512		FAM217B	0.0579524	16526.2	0.0630822	0.634314
NUMA1	0.470493	134170	0.694693	0.0648516		OR14J1	0.560329	159788	0.833049	0.0613184		POTEJ	0.60736	173200	0.911941	0.0697858		KIAA1614	0.413078	117797	1	0.272562		CCSER2	0.700808	199848	1	0.0824366		RUFY2	0.342164	97574.2	1	0.174707		LGI2	0.547415	156105	0.753523	0.174963		SF3B3	0.0579816	16534.5	0.0631023	0.693431
HTT	0.470575	134193	0.694758	0.0634967		ZNF280A	0.560595	159864	0.833256	0.0768376		GABRA5	0.607478	173233	0.911993	0.230313		GATB	0.413215	117836	1	1.11309		NHLRC2	0.700919	199880	1	0.0559488		RAI14	0.342176	97577.5	1	0.178027		ASTN2-AS1	0.547577	156151	0.753657	0.133799		C18orf25	0.0580126	16543.3	0.0631237	0.558383
RHOG	0.470897	134285	0.695013	0.0542055		LIN54	0.560645	159878	0.833295	0.0839392		SDHAF1	0.607566	173258	0.912032	0.12541		EXOSC6	0.413222	117838	1	0.262187		KCNIP1	0.701298	199988	1	0.134177		HSBP1	0.342178	97578.1	1	0.180324		TRIM66	0.547893	156242	0.75392	0.118088		TMEM30A	0.0580133	16543.5	0.0631241	0.721908
AC010976.2	0.471103	134344	0.695176	0.271867		INSC	0.560757	159910	0.833382	0.0832419		SGTA	0.607832	173334	0.912149	0.0667781		CYSRT1	0.413263	117849	1	0.251444		ANKRD1	0.701606	200076	1	0.0888021		APOL3	0.342219	97589.9	1	0.119569		CORO7	0.547966	156262	0.753981	0.0770032		DYRK1B	0.0580155	16544.2	0.0631256	0.642476
APOE	0.471168	134362	0.695228	0.163495		MYH4	0.560763	159912	0.833386	0.058492		HOPX	0.607942	173366	0.912197	0.111291		UNCX	0.413395	117887	1	0.222376		FOXD4L1	0.701673	200095	1	0.0803842		SMURF2	0.342224	97591.3	1	0.132674		TMEM178A	0.548026	156279	0.75403	0.220463		PPFIBP2	0.0580368	16550.2	0.0631403	0.880407
ZNF30	0.471184	134367	0.695241	0.0858205		KLF10	0.561144	160020	0.833682	0.192735		PCOLCE2	0.607965	173372	0.912207	0.117833		SNX32	0.41351	117920	1	0.211934		ANAPC2	0.701779	200125	1	0.0577646		UBE2S	0.342281	97607.5	1	0.301167		RUSC1-AS1	0.548029	156280	0.754033	0.0827231		BCL9	0.0580928	16566.2	0.063179	0.690856
SRGAP3-AS3	0.471406	134430	0.695416	0.0609699		AP3B1	0.561403	160094	0.833884	0.0875299		CFAP36	0.608114	173415	0.912273	0.445257		FARS2	0.413731	117983	1	0.185198		TGFBI	0.70197	200179	1	0.133774		FASTK	0.342405	97643	1	0.120221		GRM7-AS3	0.548074	156293	0.75407	0.179907		WIZ	0.0581404	16579.8	0.0632119	0.734222
ANO4	0.471423	134435	0.695429	0.13118		TRIM41	0.561825	160215	0.834211	0.0675454		PRPS1	0.608171	173431	0.912298	0.107717		NR4A2	0.413821	118008	1	0.283489		FPR2	0.701977	200181	1	0.0430221		H6PD	0.342527	97677.7	1	0.11861		LINC00551	0.548279	156352	0.75424	0.174173		DNTTIP2	0.0581702	16588.3	0.0632324	0.589594
CHL1	0.471644	134498	0.695605	0.183784		CCDC186	0.561838	160218	0.834221	0.6718		CIRBP-AS1	0.608171	173431	0.912298	0.0615532		HS3ST6	0.413879	118025	1	0.137416		FKBP7	0.702064	200206	1	0.0786432		NUBP2	0.342543	97682.3	1	0.206925		MED16	0.548664	156461	0.754559	0.0702891		PPL	0.0582376	16607.5	0.063279	0.613481
TRAM2-AS1	0.471695	134512	0.695645	0.11254		ICE1	0.562	160264	0.834347	0.755662		CDH17	0.60822	173445	0.912319	0.0699001		EIF3K	0.414005	118061	1	0.148159		FSTL5	0.702452	200317	1	0.126151		TTPA	0.342683	97722.1	1	0.124337		RUFY4	0.548853	156515	0.754715	0.1254		SH3BP5L	0.0582378	16607.6	0.0632791	0.675112
PAN3	0.471838	134553	0.695759	0.0785408		ZGRF1	0.562106	160295	0.834429	0.17049		SLC4A3	0.608293	173466	0.912351	0.0991283		S100Z	0.41403	118068	1	0.379909		OTUD6A	0.702454	200317	1	0.0381326		AC062032.1	0.342749	97741.1	1	0.19368		NEU4	0.549549	156714	0.75529	0.16556		SNX13	0.0582485	16610.6	0.0632866	0.583687
GABRB3	0.47205	134614	0.695927	0.227806		SIX2	0.562259	160338	0.834548	0.0528615		SLC16A12-AS1	0.608743	173594	0.912549	0.0924237		C12orf50	0.414062	118077	1	0.165566		SPOCK2	0.702551	200345	1	0.118127		GLUL	0.3429	97784	1	0.187736		TK1	0.549656	156744	0.755379	0.333387		ZNF791	0.058257	16613	0.0632924	0.574379
MLC1	0.472093	134626	0.695961	0.0934107		SIN3B	0.562527	160415	0.834756	0.0755628		CDCA2	0.608769	173601	0.91256	0.0636125		PPP1R7	0.414152	118103	1	0.136305		LINC00578	0.702625	200366	1	0.0701517		CA7	0.343042	97824.7	1	0.294895		TOR3A	0.54966	156745	0.755382	0.0815934		ZCCHC8	0.0582753	16618.3	0.0633051	0.391497
MEP1B	0.473523	135034	0.697094	0.170881		FOXA1	0.562553	160422	0.834776	0.206428		ZNF276	0.608825	173617	0.912584	0.0433697		SNX24	0.41417	118108	1	0.155688		DNAH1	0.702826	200424	1	0.0653827		PC	0.343216	97874.3	1	0.146136		GPC4	0.549664	156747	0.755385	0.118655		TRMT61A	0.0582796	16619.5	0.0633081	0.716005
ATP13A5-AS1	0.473557	135043	0.697121	0.176507		CLEC10A	0.562638	160446	0.834842	0.0511857		CCDC85A	0.608987	173664	0.912655	0.411892		PIK3C3	0.414226	118124	1	0.150545		TLL1	0.702894	200443	1	0.0585203		IL23R	0.343271	97889.8	1	0.136703		OR10G3	0.549923	156821	0.755599	0.0604805		LINC00910	0.0583247	16632.3	0.0633393	0.354991
TMEM233	0.473629	135064	0.697178	0.122201		VWA5B2	0.562645	160448	0.834847	0.152699		PEX14	0.609079	173690	0.912696	0.0820493		SYNJ2	0.41425	118131	1	0.222013		ISL1	0.702969	200464	1	0.0911098		OR2J2	0.343383	97921.8	1	0.214042		LINC00492	0.550038	156853	0.755694	0.0780646		CENPL	0.0583463	16638.5	0.0633542	0.320718
LOXL4	0.473701	135084	0.697235	0.157734		AREG	0.562722	160470	0.834906	0.0543603		LYPLA2	0.609134	173706	0.91272	0.082849		CAMKV	0.414327	118153	1	0.311393		WDPCP	0.703057	200489	1	0.0753879		MSMO1	0.34339	97923.9	1	0.127604		CHRDL1	0.550074	156863	0.755723	0.157975		CCDC120	0.0583494	16639.4	0.0633564	0.547947
ERBB4	0.473851	135127	0.697354	0.132806		PRB3	0.562763	160482	0.834938	0.130993		MRPL23-AS1	0.609142	173708	0.912723	0.0512626		TFRC	0.414358	118162	1	0.242053		NSF	0.703125	200509	1	0.0931443		BTAF1	0.34339	97924	1	0.126083		SLC16A2	0.550501	156985	0.756075	0.197958		TAF5L	0.0583832	16649	0.0633798	0.578921
SLC25A43	0.473955	135157	0.697436	0.0547416		MTRNR2L12	0.562793	160491	0.834961	0.512233		PLVAP	0.60915	173710	0.912726	0.0710715		SERTAD2	0.414505	118204	1	0.200502		SORCS2	0.703458	200604	1	0.0780572		TTLL6	0.343569	97975	1	0.18826		SGCD	0.550727	157050	0.756261	0.248472		MTMR8	0.0583965	16652.8	0.063389	0.548428
RSPH1	0.474065	135188	0.697524	0.170241		AC226118.1	0.562859	160509	0.835013	0.0724716		TRIML1	0.609182	173719	0.912741	0.111927		ADNP-AS1	0.414841	118299	1	0.804527		SLIT1	0.703712	200676	1	0.139019		MRPL3	0.343581	97978.4	1	0.133556		UQCR11	0.550816	157075	0.756334	0.406436		SLC43A2	0.0584031	16654.7	0.0633936	0.748413
GPA33	0.474119	135204	0.697566	0.150782		CFAP70	0.563011	160553	0.835131	0.888187		ADAMDEC1	0.609219	173730	0.912757	0.0699189		EYA3	0.414863	118306	1	0.169115		PABPC1L2B	0.703727	200680	1	0.0743687		LGALS1	0.343622	97990	1	0.182741		LINC00604	0.55089	157096	0.756395	0.0587964		AGBL4	0.0584149	16658.1	0.0634017	0.718034
NAB1	0.474194	135225	0.697626	0.0882478		METTL6	0.563155	160594	0.835241	0.0807469		IQCC	0.609274	173745	0.912781	0.0997517		TEX41	0.414949	118330	1	0.387949		MKRN1	0.703802	200702	1	0.0608583		MYL7	0.343773	98033	1	0.281003		PDZD9	0.551031	157136	0.756511	0.0952787		PSMD12	0.0584296	16662.3	0.0634119	0.932058
MKRN2OS	0.474288	135252	0.6977	0.828445		NSUN2	0.563572	160713	0.835564	0.0874594		BOLA3	0.609448	173795	0.912857	0.0793579		JADE3	0.414964	118335	1	1.04339		SEMA4A	0.703815	200705	1	0.0688746		INO80E	0.343821	98046.9	1	0.13814		EFCAB6	0.551406	157243	0.756819	0.263137		SCN2B	0.0584934	16680.5	0.0634561	0.977464
OR4F17	0.474324	135262	0.697729	0.130381		ANGEL2	0.563595	160719	0.835582	0.0767244		MTTP	0.609515	173814	0.912886	0.0918598		CBFA2T2	0.415346	118443	1	0.173994		PLA2G4A	0.704073	200779	1	0.0746518		SLC35C1	0.34387	98060.8	1	0.092998		CCDC172	0.551419	157247	0.75683	0.0871585		MCMDC2	0.0584946	16680.8	0.0634569	0.396175
PDE11A	0.474367	135274	0.697763	0.0489062		LINC01535	0.563795	160776	0.835736	0.634487		SCPEP1	0.609629	173847	0.912936	0.0901551		TMEM38A	0.415396	118458	1	0.112647		SCN9A	0.704369	200863	1	0.142551		EPS15L1	0.343881	98063.9	1	0.117961		MTRNR2L11	0.551659	157315	0.757026	0.0918328		SHANK1	0.0585248	16689.4	0.0634779	0.588836
ERICH4	0.474413	135287	0.697799	0.215895		CAPN8	0.564043	160847	0.835927	0.154604		NSF	0.609665	173857	0.912952	0.1681		SCN10A	0.415486	118483	1	0.0981113		GDF5	0.704509	200904	1	0.0542531		TBC1D32	0.344066	98116.7	1	0.208978		SLC35A2	0.551874	157377	0.757203	0.0621533		NMNAT3	0.0585359	16692.6	0.0634856	0.5552
MLST8	0.474427	135291	0.69781	0.0896636		LINC01122	0.564079	160857	0.835955	0.643987		ATOH7	0.609858	173912	0.913036	0.0597251		METTL25	0.415532	118496	1	0.185351		PSORS1C1	0.705014	201048	1	0.0419043		TM4SF1-AS1	0.344082	98121	1	0.174101		SPHKAP	0.552332	157507	0.757578	0.264442		PDIA5	0.0585479	16696	0.0634939	0.739242
NEDD9	0.475136	135494	0.698372	0.149538		UBL7-AS1	0.564465	160967	0.836254	0.0948432		AQP11	0.609882	173919	0.913046	0.0817828		TRAPPC12	0.41561	118519	1	0.175337		DENND2C	0.705611	201218	1	0.0833161		CFAP221	0.344133	98135.8	1	0.976883		NTSR2	0.552926	157677	0.758064	0.281544		GCKR	0.0585695	16702.1	0.0635089	0.230306
HPD	0.47521	135515	0.698431	0.0644679		FAM71F2	0.564642	161018	0.83639	0.0919483		RMDN2	0.609913	173928	0.91306	0.0995237		CCL27	0.415695	118543	1	0.294774		KLC1	0.705631	201223	1	0.0515291		GINS4	0.344249	98168.9	1	0.173179		TEN1	0.553013	157702	0.758135	0.102305		ACOT9	0.0585699	16702.2	0.0635092	0.650888
PLVAP	0.475258	135528	0.698469	0.148205		PLXDC1	0.56475	161049	0.836473	0.123869		JARID2-AS1	0.610101	173981	0.913142	0.0762149		LSAMP-AS1	0.415728	118552	1	0.307025		MTMR8	0.70569	201240	1	0.0720815		AP2B1	0.34429	98180.6	1	0.163477		PPBP	0.553177	157748	0.758269	0.15094		PPP2R3A	0.0585748	16703.6	0.0635126	0.955548
HLX	0.475652	135641	0.698781	0.0797965		TUBA3E	0.564796	161062	0.836509	0.0534303		PSMB4	0.610389	174063	0.913267	0.0806098		LINC01473	0.415776	118566	1	1.02403		TMEM38A	0.705896	201299	1	0.0651664		CPA1	0.344292	98181.2	1	0.183158		MXRA8	0.553497	157840	0.758529	0.264572		SRP54	0.0585759	16704	0.0635133	0.816772
CD9	0.475737	135665	0.698848	0.0885497		LINC01574	0.565147	161162	0.836779	0.220598		CINP	0.610449	174080	0.913293	0.077208		PRR36	0.415911	118604	1	0.957798		AC007364.1	0.706017	201333	1	0.0781288		MYOZ1	0.344346	98196.5	1	0.161678		PAX3	0.553641	157881	0.758647	0.121076		DCAF15	0.0585922	16708.6	0.0635247	0.774366
AQP1	0.475974	135732	0.699036	0.252693		LINC01098	0.565305	161207	0.836901	0.33413		ZNF750	0.61055	174109	0.913337	0.123717		SLC8A3	0.41592	118607	1	0.263954		SYT6	0.706341	201426	1	0.0875356		TRMT5	0.344351	98198	1	0.127543		CYP3A43	0.553708	157900	0.758702	0.186668		B3GALT4	0.0585958	16709.6	0.0635271	0.802928
LINC00330	0.476049	135754	0.699096	0.167419		FANCG	0.565498	161262	0.837049	0.0253298		ZNF337-AS1	0.610603	174124	0.91336	0.351919		TERT	0.416037	118640	1	0.455146		SLC35F1	0.706406	201444	1	0.127998		ASTE1	0.344528	98248.3	1	0.175279		OR7D4	0.553732	157907	0.758722	0.0701231		ZNF30	0.0586023	16711.5	0.0635317	0.596682
ZNF273	0.476944	136009	0.699806	0.0548944		FAM24B	0.565882	161372	0.837345	0.123653		JADE3	0.610625	174131	0.91337	0.55359		FARSB	0.416201	118687	1	0.166264		CD28	0.706492	201469	1	0.0448743		DECR2	0.344551	98254.8	1	0.179777		ZNF367	0.553734	157907	0.758723	0.131863		PSMB2	0.058637	16721.4	0.0635558	0.858355
UBIAD1	0.476991	136023	0.699843	0.0324821		NEDD8	0.566321	161497	0.837681	0.0876051		PRKAG3	0.61064	174135	0.913377	0.0645042		LSM12	0.416213	118691	1	0.114576		CTRL	0.706594	201498	1	0.0594345		TCTE1	0.344568	98259.8	1	0.209441		IRX6	0.553839	157937	0.758808	0.152757		SPTLC2	0.058643	16723.1	0.0635599	0.673537
LRP8	0.4773	136111	0.700088	0.134943		SNHG22	0.566508	161550	0.837825	0.706556		CADPS2	0.610791	174178	0.913442	0.108367		LINC01063	0.416215	118691	1	0.132068		JRKL-AS1	0.707035	201624	1	0.024857		ID2	0.344653	98283.9	1	0.167762		MAPK10	0.554172	158032	0.75908	0.166986		NINL	0.0586591	16727.7	0.0635711	0.492746
MLYCD	0.477321	136117	0.700104	0.0662637		CRB1	0.566706	161606	0.837977	0.078174		LINC01322	0.611156	174282	0.913601	0.816936		LINC01470	0.41624	118698	1	1.09554		NUDT12	0.707239	201682	1	0.0778197		COPZ1	0.344666	98287.7	1	0.170012		FOXF1	0.554228	158048	0.759125	0.342971		DESI2	0.0586603	16728	0.063572	0.619086
FXYD4	0.477491	136165	0.700239	0.0965421		DDAH2	0.56683	161642	0.838072	0.114308		UBE2O	0.611159	174283	0.913602	0.0809586		ZNF774	0.41624	118698	1	0.142295		AP005530.1	0.707376	201721	1	0.0328097		NDUFB5	0.344691	98294.8	1	0.139495		GGACT	0.554943	158252	0.759706	0.362905		ZNF793	0.0586786	16733.3	0.0635847	0.647734
DCAF12L1	0.477507	136170	0.700252	0.143188		SAGE1	0.567165	161737	0.838329	0.0604475		EIF3B	0.611216	174299	0.913627	0.0810457		SF3B6	0.416311	118718	1	0.950155		BMP5	0.707398	201727	1	0.103782		MANSC4	0.344783	98321.2	1	0.0802332		PXN-AS1	0.555039	158279	0.759784	0.101268		SLC2A5	0.0586792	16733.4	0.0635851	0.530893
COX7A1	0.477661	136214	0.700374	0.126747		LINC01351	0.567192	161745	0.83835	0.244262		ZNF213-AS1	0.611404	174353	0.913708	0.336015		REC114	0.416344	118728	1	0.6962		CACNG6	0.707558	201773	1	0.0581424		EGOT	0.344958	98370.9	1	0.24676		IGSF8	0.555322	158360	0.760013	0.160873		FBF1	0.058691	16736.8	0.0635933	0.444237
SIX6	0.477681	136219	0.700389	0.21804		MIR762HG	0.567881	161942	0.838877	0.630684		ATP6V1A	0.61173	174446	0.91385	0.123446		NGDN	0.416505	118774	1	0.106309		PKN1	0.707998	201898	1	0.0530669		NSMCE4A	0.345061	98400.5	1	0.155962		OTOS	0.555451	158397	0.760117	0.202872		ATF7IP	0.0587196	16744.9	0.0636132	0.595041
ZNF436-AS1	0.477752	136240	0.700446	0.72677		FJX1	0.567921	161953	0.838908	0.22159		UBE2C	0.611745	174450	0.913856	0.0953346		PDGFA	0.416539	118784	1	0.125246		VWC2	0.708004	201900	1	0.117976		TAF7	0.34511	98414.4	1	0.221069		EBF1	0.555513	158415	0.760168	0.375228		PLP2	0.0587332	16748.8	0.0636226	0.410169
GRM7-AS3	0.477784	136249	0.700471	0.059264		GAL3ST4	0.568105	162005	0.839049	0.136183		ACO2	0.611834	174475	0.913895	0.0743702		CES3	0.416626	118808	1	0.172261		ATP6V0A1	0.708191	201954	1	0.062543		C5orf30	0.345138	98422.3	1	0.137723		VLDLR-AS1	0.555617	158444	0.760252	0.69105		FRYL	0.0587519	16754.2	0.0636356	0.583563
NRIR	0.477938	136293	0.700593	0.300932		MYEF2	0.56859	162144	0.839419	0.0829458		KANSL3	0.611921	174500	0.913932	0.0775979		DIP2C	0.416661	118818	1	0.193619		F2R	0.708348	201998	1	0.0619652		MOB3B	0.345149	98425.4	1	0.17693		S100A16	0.555725	158475	0.760339	0.24664		WDR34	0.0587682	16758.8	0.063647	0.482399
FAT3	0.477951	136296	0.700604	0.180167		LINC01276	0.568854	162219	0.83962	0.148484		DDC-AS1	0.611935	174504	0.913938	0.0553531		GDPD1	0.416824	118865	1	0.17309		BTNL9	0.708365	202003	1	0.1399		TNPO2	0.345174	98432.6	1	0.109269		ZNF208	0.555729	158476	0.760343	0.154552		CELF4	0.0587872	16764.2	0.0636602	0.679861
LILRB5	0.478263	136385	0.700851	0.259441		MKNK1	0.568861	162221	0.839626	0.118578		RD3	0.611953	174509	0.913946	0.0786576		BRDT	0.41692	118892	1	0.308629		AC004988.1	0.708504	202043	1	0.0414221		CUL3	0.345183	98435	1	0.180751		TUBA8	0.55582	158502	0.760417	0.168819		EPHX4	0.0588174	16772.8	0.0636812	0.606814
2024-03-11	0.478719	136515	0.701212	0.311569		NUTM2B-AS1	0.568998	162260	0.83973	0.935225		PLA2G2D	0.612104	174552	0.914011	0.0666729		ADAP1	0.417056	118931	1	0.119007		MRPS22	0.708672	202091	1	0.075947		TADA1	0.345236	98450.3	1	0.180609		POU3F4	0.556143	158594	0.760677	0.411802		EBP	0.0588176	16772.9	0.0636813	0.729516
ENPP6	0.478815	136543	0.701288	0.102144		E2F2	0.569107	162291	0.839813	0.0715752		P3H2	0.612105	174553	0.914012	0.525171		PHPT1	0.417147	118957	1	0.161951		CD70	0.708875	202149	1	0.0572342		VWA1	0.34525	98454.1	1	0.163989		LAMA5	0.55633	158648	0.760829	0.0967576		CABP1	0.0588469	16781.2	0.0637018	0.520813
GNA12	0.478875	136560	0.701336	0.0672079		NAPRT	0.569124	162296	0.839826	0.433067		ARMCX1	0.612189	174577	0.914048	0.0781058		SHCBP1L	0.417658	119103	1	0.123033		ZNF429	0.708977	202178	1	0.0699821		ASTN2	0.345262	98457.6	1	0.182749		LINC00970	0.556353	158654	0.760847	0.140212		TUBGCP6	0.058848	16781.6	0.0637025	0.594896
PLCH1	0.479312	136684	0.701682	0.103235		ZFHX4-AS1	0.569464	162393	0.840086	0.191842		COL5A3	0.612206	174581	0.914055	0.144839		AIF1L	0.417717	119120	1	0.179681		MIS18A	0.709042	202196	1	0.068033		SRSF5	0.345428	98505	1	0.134157		NMNAT2	0.556544	158709	0.761001	0.213956		LRAT	0.0588759	16789.5	0.0637219	0.28079
LINC01123	0.479413	136713	0.701762	0.136244		TMPRSS11E	0.569656	162448	0.840232	0.0883593		RSU1	0.612254	174595	0.914076	0.116255		ERICH6B	0.417771	119135	1	0.708306		SCN3A	0.709185	202237	1	0.0984494		SLC37A3	0.345455	98512.8	1	0.112362		SMIM18	0.557013	158842	0.76138	0.183065		PPP1R9B	0.0588762	16789.6	0.0637221	0.702903
HIST1H1D	0.479442	136722	0.701785	0.212382		CCM2	0.569894	162516	0.840413	0.0767001		ADPRH	0.612348	174622	0.914117	0.111385		FEZ2	0.417994	119199	1	0.166645		VHLL	0.709387	202295	1	0.0188569		FUT8	0.345485	98521.4	1	0.164254		LINC01392	0.557276	158917	0.761591	0.174592		FIG4	0.0588794	16790.5	0.0637244	0.647698
PARP15	0.479508	136740	0.701838	0.0593225		ATP12A	0.569931	162526	0.840441	0.214067		SULT2B1	0.612385	174633	0.914133	0.0963943		GNB4	0.418071	119220	1	0.193638		LSAMP	0.709421	202304	1	0.0831662		TAGLN2	0.345515	98529.9	1	0.234091		DYNC2LI1	0.557691	159036	0.761925	0.122752		TTLL7	0.0588932	16794.5	0.063734	0.758096
LINC01192	0.479882	136847	0.702134	0.151612		LINC00930	0.56996	162534	0.840463	0.0952292		DTX1	0.6126	174694	0.914226	0.0747817		FIGNL1	0.418081	119223	1	0.0988392		PTPRO	0.709701	202384	1	0.139836		MANBAL	0.345566	98544.4	1	0.193268		GDPD4	0.557707	159040	0.761938	0.212027		POLR2L	0.0589041	16797.6	0.0637416	0.970751
EPHB6	0.480247	136951	0.702423	0.322026		ZNF883	0.569986	162542	0.840483	0.140959		MAPK1	0.612613	174698	0.914231	0.085596		TYROBP	0.418138	119240	1	0.179033		ABCD1	0.709767	202403	1	0.0921824		DDX21	0.345581	98548.5	1	0.1752		RAPGEF5	0.557847	159080	0.76205	0.18877		FABP3	0.0589052	16797.9	0.0637424	0.865732
SYNE3	0.480326	136974	0.702486	0.0676546		HTR5A	0.570123	162581	0.840587	0.224994		AC116609.2	0.612793	174749	0.914309	0.0721192		RGPD4	0.418199	119257	1	0.134203		ZNF276	0.709791	202410	1	0.0406852		MTUS2-AS1	0.345648	98567.7	1	0.323861		MAT1A	0.557977	159117	0.762155	0.106143		WDR19	0.0589086	16798.8	0.0637447	0.604321
CNST	0.480609	137054	0.702711	0.0580445		IRF4	0.570165	162593	0.840619	0.0443858		FOXD2-AS1	0.612809	174754	0.914316	0.0630323		CECR2	0.418218	119262	1	0.342438		DEPDC7	0.709873	202433	1	0.075075		LINC01054	0.345934	98649.4	1	0.201865		ADRA2A	0.558021	159130	0.76219	0.079644		RBBP8	0.0589393	16807.6	0.0637662	0.508303
FSTL5	0.480783	137104	0.702848	0.0974637		BAALC-AS1	0.57037	162651	0.840775	0.882632		NTSR2	0.612903	174780	0.914357	0.173546		NHLRC3	0.418296	119285	1	0.21497		ZNF180	0.709962	202458	1	0.0620484		TGFBRAP1	0.345944	98652.2	1	0.167286		POP7	0.55817	159172	0.76231	0.133397		INTS3	0.0589534	16811.6	0.063776	0.583246
KCNN4	0.480819	137114	0.702877	0.171686		MYOZ2	0.570434	162669	0.840824	0.126316		CHMP4B	0.612926	174787	0.914366	0.085236		EXOSC4	0.418381	119309	1	0.165332		AC091153.4	0.709988	202466	1	0.0773193		CRYBG3	0.345947	98653	1	0.766661		SFTA1P	0.558634	159304	0.762681	0.313526		NPPC	0.0589763	16818.2	0.0637919	0.0912557
LINC00317	0.480912	137141	0.702951	0.178436		VAMP8	0.570505	162690	0.840878	0.042519		IL13RA2	0.613632	174988	0.91467	0.0972136		FGF14-AS1	0.418459	119331	1	0.30875		PRR27	0.710572	202632	1	0.034026		FBXO16	0.346081	98691.3	1	0.122639		ADAM29	0.55869	159321	0.762726	0.123948		SURF6	0.0590088	16827.4	0.0638146	0.74287
CD34	0.480983	137161	0.703007	0.143948		DUOX1	0.570577	162710	0.840932	0.133703		CYP1A2	0.61368	175002	0.914691	0.077281		ABCF1	0.418571	119363	1	0.108048		ITGAD	0.710646	202654	1	0.0329318		PSMB5	0.346115	98701	1	0.153576		SLC14A2	0.558946	159393	0.762931	0.182029		FGD3	0.0590136	16828.8	0.0638179	0.405855
SLC16A7	0.481055	137181	0.703064	0.0688874		PTGR1	0.570619	162722	0.840965	0.0818999		FGFR1	0.613766	175026	0.914728	0.0934558		RLF	0.418603	119372	1	0.155245		DNAI1	0.710659	202657	1	0.122869		TSTD2	0.346116	98701.1	1	0.171295		MTBP	0.558972	159401	0.762952	0.0844939		GATAD2A	0.0590272	16832.7	0.0638274	0.483226
SPIN2B	0.481415	137284	0.70335	0.0756347		RABGEF1	0.570722	162752	0.841043	0.0657881		TCTEX1D4	0.613848	175050	0.914763	0.070232		KLHDC7A	0.418645	119384	1	0.22931		LCE5A	0.710726	202676	1	0.0336327		LMX1A	0.346121	98702.7	1	0.52362		SUSD6	0.559102	159438	0.763056	0.817151		SAR1A	0.0590426	16837.1	0.0638382	0.573025
ICE2	0.481424	137287	0.703357	1.11139		RAB5A	0.571004	162832	0.841257	0.0831663		RNH1	0.613873	175057	0.914774	0.0831327		LINC00574	0.418781	119423	1	0.152254		SLC13A3	0.710794	202696	1	0.095463		TMEM233	0.346209	98727.6	1	0.204183		SHPK	0.559175	159459	0.763114	0.0481056		SDR42E2	0.0590504	16839.3	0.0638436	0.323389
PHLDB2	0.481443	137292	0.703372	0.217597		HOXA-AS2	0.571014	162835	0.841265	0.402024		TEX26	0.613964	175083	0.914813	0.131898		DEPDC1B	0.418807	119430	1	0.179685		MLPH	0.710961	202743	1	0.0732847		TEX41	0.346249	98739.1	1	0.370822		TMEM132D	0.559215	159470	0.763146	0.342165		U2SURP	0.0590597	16841.9	0.0638501	0.636983
NOL4L	0.481468	137299	0.703392	1.04788		KMO	0.571054	162846	0.841295	0.125814		EIF1AX	0.614039	175104	0.914845	0.0602174		MILR1	0.418887	119453	1	0.232322		KLRC2	0.711	202754	1	0.0417961		RAB6C	0.346285	98749.3	1	0.232878		PTN	0.55931	159497	0.763222	0.245244		WFDC3	0.0590847	16849.1	0.0638676	0.197757
ZNF563	0.48167	137357	0.703552	0.0699608		STK32B	0.571306	162918	0.841486	0.0787811		QPCTL	0.614056	175109	0.914852	0.0677158		COPS4	0.418997	119485	1	0.153927		DHRS4L2	0.711218	202817	1	0.0513735		ISCU	0.346377	98775.7	1	0.195729		GUCY1A2	0.559334	159504	0.763241	0.3079		CASKIN1	0.0590882	16850.1	0.06387	0.637004
ZNF529-AS1	0.481717	137370	0.703589	0.919704		AC024084.1	0.571494	162972	0.841629	0.0519611		AP000439.3	0.614062	175111	0.914855	0.0585804		WDR73	0.419021	119491	1	0.160508		LRRC19	0.711517	202902	1	0.0598063		AC093627.7	0.346389	98778.9	1	0.158115		PEX7	0.559716	159613	0.763546	0.0696564		EPAS1	0.0590897	16850.5	0.0638711	0.678484
B3GALT4	0.481971	137443	0.703791	0.0459846		C16orf74	0.571632	163011	0.841733	0.15301		PCP2	0.614101	175122	0.914871	0.131193		PRIMPOL	0.419028	119493	1	0.0737383		LINC01090	0.711617	202930	1	0.144394		TIPARP-AS1	0.3464	98782.2	1	0.167532		IGFBP7	0.559795	159635	0.763609	0.362908		ICMT	0.0590958	16852.2	0.0638753	0.853565
SUCLG2-AS1	0.481998	137451	0.703812	0.905919		FCGR3B	0.571683	163026	0.841772	0.0945676		COL5A2	0.61413	175130	0.914884	0.195238		BTRC	0.419092	119512	1	0.140675		TSC2	0.7117	202954	1	0.0453516		DIO3OS	0.346425	98789.2	1	0.193669		OPLAH	0.559799	159637	0.763612	0.130866		CMIP	0.059109	16856	0.0638845	0.665318
RNF8	0.482073	137472	0.703871	0.086759		AC064874.1	0.57179	163056	0.841853	0.0721303		SLC35C2	0.614382	175202	0.914992	0.0788071		PIDD1	0.419256	119558	1	0.988177		COLEC12	0.711976	203033	1	0.11859		HOXB-AS3	0.346427	98789.9	1	0.238034		SPINK5	0.559963	159684	0.763743	0.0876404		SEC31B	0.0591201	16859.1	0.0638923	0.734523
MIR4500HG	0.482073	137472	0.703871	0.193067		A1BG-AS1	0.571978	163110	0.841996	0.0981193		CCS	0.614449	175221	0.91502	0.0760365		AP000442.1	0.419381	119594	1	0.194895		PRSS53	0.712107	203070	1	0.0316011		EIF3J	0.346464	98800.6	1	0.162844		SOX14	0.560127	159730	0.763874	0.107531		LRRC8B	0.0591237	16860.2	0.0638948	0.71361
TBKBP1	0.482332	137546	0.704076	0.138618		RBX1	0.572135	163155	0.842114	0.0785305		LINC01137	0.614581	175259	0.915077	0.119203		ZNF598	0.419405	119601	1	0.185933		RELN	0.712119	203073	1	0.179387		CCDC130	0.346478	98804.4	1	0.145697		LINC01111	0.560239	159762	0.763963	0.0783402		ATL2	0.0591527	16868.4	0.063915	0.706044
LINC00670	0.482557	137610	0.704255	0.0798196		IKZF1	0.572316	163206	0.842251	0.12584		FZD8	0.614667	175283	0.915114	0.125833		PLG	0.419498	119627	1	0.309053		AK8	0.712435	203164	1	0.0680314		SPTLC3	0.346482	98805.7	1	0.492143		NPIPA7	0.560424	159815	0.76411	0.0568698		MADD	0.0591531	16868.6	0.0639153	0.730335
REEP4	0.482571	137614	0.704266	0.0497678		TNFRSF9	0.572613	163291	0.842476	0.130024		MED12L	0.614702	175293	0.915129	0.0893955		PTPN7	0.419513	119632	1	0.416486		RFC2	0.713252	203397	1	0.0595469		PRELID2	0.346631	98848.1	1	0.321451		CLDN1	0.560575	159858	0.76423	0.29989		ZNF44	0.0591625	16871.2	0.0639219	0.712289
RBMS3-AS3	0.482681	137645	0.704353	0.192023		DLG5	0.572686	163312	0.842531	0.0883556		TRPV2	0.614888	175346	0.915208	0.128373		CTNNBIP1	0.419518	119633	1	0.19997		CYP1B1	0.713259	203399	1	0.181557		MB	0.346689	98864.6	1	0.173712		TRIM60	0.561123	160014	0.764666	0.0707678		PDS5A	0.059163	16871.4	0.0639223	0.511085
DHX30	0.482715	137655	0.70438	0.0552292		NBL1	0.572948	163387	0.842729	0.0741121		FAM74A1	0.614912	175353	0.915218	0.0697726		HYDIN	0.419808	119716	1	0.409647		KHK	0.713327	203418	1	0.0427619		SPATA20	0.346712	98871.3	1	0.121573		ASIC4	0.561345	160078	0.764841	0.138738		FAM98A	0.0591956	16880.7	0.0639451	0.862377
MRPL57	0.48281	137682	0.704456	0.946058		LRRC28	0.573022	163407	0.842784	0.0644897		DOT1L	0.615098	175406	0.915298	0.10292		ALOX12-AS1	0.41987	119734	1	1.33649		B3GNT7	0.71341	203442	1	0.0817414		EGLN3-AS1	0.346817	98901	1	0.216198		PRR26	0.561423	160100	0.764903	0.213336		GEMIN6	0.0592808	16905	0.0640046	0.592744
ZC3H7B	0.483338	137833	0.704874	0.043678		C8orf58	0.573096	163429	0.84284	0.0446414		SLC45A1	0.615137	175417	0.915315	0.0683953		LINC01521	0.41991	119745	1	0.30137		RSRP1	0.71357	203487	1	0.311827		LINC01324	0.346994	98951.6	1	0.26263		IGFBP5	0.561553	160137	0.765006	0.257541		TGFB2	0.059301	16910.8	0.0640188	0.507882
FRMPD1	0.48343	137859	0.704947	0.10788		LINGO1-AS2	0.573167	163449	0.842894	0.0645099		MYO3B	0.615613	175553	0.915517	0.102065		ZNF583	0.42004	119782	1	0.108645		FUNDC1	0.713667	203515	1	0.0901966		AURKB	0.346997	98952.5	1	0.124745		GFOD1	0.561709	160181	0.765129	0.143198		KNOP1	0.0593126	16914.1	0.0640269	0.385418
CDCA7	0.483674	137928	0.70514	0.130857		AC007952.6	0.573188	163455	0.84291	0.0639443		DSC3	0.615784	175602	0.91559	0.0898158		DHX58	0.420141	119811	1	0.127649		ZNF792	0.713714	203528	1	0.0836841		LARP6	0.347061	98970.6	1	0.20089		AC093702.1	0.562225	160329	0.765538	0.0674845		PRADC1	0.0593216	16916.6	0.0640332	0.749282
KIFC3	0.483679	137930	0.705144	0.0707359		SLC24A2	0.573206	163460	0.842924	0.141899		SLC25A20	0.615825	175613	0.915607	0.102643		PSTPIP1	0.420143	119811	1	0.160694		ZNF678	0.714022	203616	1	0.0366353		ATP8B1	0.347067	98972.4	1	0.27371		RCAN3	0.562418	160384	0.76569	0.0605405		PIPOX	0.0593267	16918.1	0.0640368	0.526672
ZNF354C	0.483687	137932	0.70515	0.057364		EML2	0.573652	163587	0.84326	0.0588309		UAP1L1	0.61586	175623	0.915622	0.0882555		SLC35D2	0.420236	119838	1	0.179111		LINC00474	0.714225	203674	1	0.0282956		C19orf47	0.347069	98973.1	1	0.136842		RIMKLA	0.562581	160430	0.765818	0.233512		ZNF483	0.0593615	16928	0.0640611	0.628573
ARHGEF28	0.483714	137940	0.705172	0.0821363		FGF13-AS1	0.573925	163665	0.843466	0.0942689		NMS	0.615882	175630	0.915632	0.0617706		APCDD1	0.420255	119843	1	0.443876		SMIM18	0.714234	203677	1	0.131771		LINC01282	0.347185	99005.9	1	0.170671		RINT1	0.562808	160495	0.765997	0.109028		PTPN2	0.0593679	16929.8	0.0640656	0.550123
ARSA	0.48376	137953	0.705208	0.0702125		IK	0.574088	163712	0.843589	0.0732888		MTMR7	0.616081	175687	0.915717	0.0828991		IGF2BP2	0.420288	119853	1	0.43467		TEX101	0.714274	203688	1	0.0374277		LINC01535	0.347393	99065.3	1	0.855608		LINC00652	0.562881	160516	0.766055	0.17007		ACADM	0.0593863	16935.1	0.0640785	0.92524
DEPDC1	0.483805	137966	0.705244	0.0509126		PIK3C2B	0.574144	163727	0.84363	0.0770098		MACC1	0.616103	175693	0.915726	0.0605406		ZBTB25	0.420359	119873	1	0.118993		SNX4	0.714309	203698	1	0.0515579		CD300LG	0.347404	99068.4	1	0.213224		PPIL1	0.563025	160557	0.766168	0.12476		SBF1	0.0594292	16947.3	0.0641086	0.680876
MTERF4	0.483864	137982	0.70529	1.07445		CPNE6	0.574717	163891	0.844062	0.0719803		PAPSS2	0.616112	175695	0.915729	0.172436		SPATS2	0.420495	119912	1	0.18265		MRPL20	0.714698	203809	1	0.0975832		MAP4K2	0.347435	99077.2	1	0.181797		AC005592.1	0.563144	160591	0.766262	0.0606675		CACNA2D1	0.0594293	16947.3	0.0641087	0.541721
DPYSL3	0.483886	137989	0.705308	0.19993		B3GALT2	0.574727	163894	0.844069	0.12141		FBN3	0.616254	175736	0.91579	0.191416		AMY2B	0.420643	119954	1	0.216626		TUBA3D	0.714808	203840	1	0.0318958		JPX	0.347493	99093.9	1	0.199287		TRAT1	0.563289	160632	0.766376	0.143589		STON2	0.0594405	16950.5	0.0641165	0.813224
RABGAP1	0.483887	137989	0.705309	0.0592569		NRXN1	0.574782	163909	0.84411	0.184425		LINC01035	0.61636	175766	0.915835	0.052408		POTEC	0.420655	119957	1	0.126046		AP2M1	0.715155	203939	1	0.103919		LRRC52	0.347514	99099.9	1	0.235433		MEDAG	0.563394	160662	0.766459	0.114198		DNAJB11	0.0594554	16954.8	0.0641269	0.695965
C21orf62-AS1	0.483948	138006	0.705357	1.13507		HCG24	0.57487	163934	0.844176	0.0912504		LTB4R	0.61639	175775	0.915847	0.262589		SLC17A1	0.420667	119961	1	0.219692		SLC5A10	0.715499	204037	1	0.0964487		MLN	0.34756	99112.9	1	0.250847		NNMT	0.563548	160706	0.766579	0.202444		STX18	0.0594937	16965.7	0.0641538	0.663397
MZB1	0.484107	138052	0.705483	0.166029		LPXN	0.574897	163942	0.844197	0.0731305		MOSPD3	0.616755	175879	0.916002	0.0901916		GPC6-AS2	0.420688	119967	1	0.24212		SEL1L3	0.71574	204106	1	0.0774347		CALHM2	0.347628	99132.4	1	0.181273		ENDOG	0.563673	160741	0.766678	0.10622		RGS19	0.0594993	16967.3	0.0641577	0.436489
CACNG8	0.484462	138153	0.705765	0.260686		LINC01311	0.575263	164046	0.844471	0.22213		LINC01356	0.616834	175901	0.916036	0.133549		SARM1	0.420725	119977	1	0.254761		TMPO-AS1	0.715758	204111	1	0.0995949		TIMM10	0.347679	99146.9	1	0.23106		TUBA1A	0.564142	160875	0.767045	0.189192		EPHA8	0.0595128	16971.2	0.0641672	0.675193
LINC01152	0.484549	138178	0.705833	0.167634		MFGE8	0.57566	164160	0.844769	0.157382		SGK2	0.617233	176015	0.916204	0.0595024		CPEB1-AS1	0.420739	119981	1	0.996785		CLEC6A	0.716121	204215	1	0.0594558		FAM13B	0.347713	99156.8	1	0.142009		C1RL-AS1	0.564237	160902	0.76712	0.181926		TSC1	0.0595131	16971.2	0.0641674	0.631679
MRPL23	0.484568	138183	0.705849	0.0927923		EPHA1-AS1	0.575674	164164	0.84478	0.109965		BMX	0.617547	176105	0.916337	0.12163		VIL1	0.421087	120081	1	0.20293		GPRC5C	0.716126	204216	1	0.0490242		CHIC1	0.347809	99184	1	0.128889		SRGAP3-AS3	0.565325	161213	0.767971	0.148375		DUSP22	0.0595205	16973.3	0.0641726	0.614132
CBFA2T2	0.485089	138332	0.706262	0.0530452		OR1A1	0.576029	164265	0.845046	0.0608602		MDH1	0.617679	176142	0.916392	0.0894729		ROR2	0.421159	120101	1	0.324516		ZNF496	0.716271	204257	1	0.049513		PHEX	0.347865	99200	1	0.192834		BHMT	0.565398	161233	0.768028	0.111659		NDOR1	0.0595426	16979.6	0.0641881	0.415798
STK36	0.485267	138383	0.706403	0.0671563		NIF3L1	0.57604	164268	0.845054	0.070301		ZFP37	0.617715	176152	0.916407	0.0681315		EIF2B2	0.421199	120112	1	0.124421		MYO3A	0.716592	204349	1	0.0581148		CCDC159	0.348069	99258.2	1	0.14726		FAM107A	0.565866	161367	0.768392	0.261324		GNRH1	0.0595555	16983.3	0.0641972	0.296928
MLF1	0.485278	138386	0.706411	0.107209		EIF4G1	0.576044	164269	0.845057	0.075921		LANCL1	0.61775	176162	0.916422	0.0668038		DLGAP4-AS1	0.421255	120128	1	1.04739		PRSS38	0.717439	204591	1	0.0379389		GIT2	0.34814	99278.4	1	0.15921		SHISA2	0.565869	161368	0.768394	0.175123		EIF5	0.0595572	16983.8	0.0641984	0.761634
SUOX	0.485441	138432	0.706541	0.0578218		ARFRP1	0.576044	164269	0.845057	0.0736252		OXCT1	0.618116	176267	0.916576	0.0854552		LRRCC1	0.421279	120135	1	0.196382		LRRC43	0.717517	204613	1	0.0523838		HSBP1L1	0.348165	99285.4	1	0.193842		SLC45A2	0.566034	161415	0.768523	0.178767		PTPRJ	0.0595679	16986.9	0.0642058	0.589327
AC104777.1	0.485622	138484	0.706684	0.147044		KRT86	0.576103	164286	0.845101	0.186755		LINC00487	0.618384	176343	0.916689	0.0762969		GREM1	0.421376	120163	1	0.26454		ABCC12	0.717751	204680	1	0.0986532		NMNAT3	0.348179	99289.6	1	0.202749		EPO	0.566179	161456	0.768635	0.0609095		FNDC1	0.0595962	16994.9	0.0642257	0.562993
PLEKHD1	0.485671	138498	0.706723	0.133792		PAQR7	0.576516	164404	0.84541	0.0431257		LCN8	0.618415	176352	0.916702	0.0665567		ZNF107	0.421381	120164	1	0.222224		CHMP6	0.717858	204710	1	0.0498178		GTPBP4	0.348219	99300.8	1	0.147181		TMX4	0.566323	161497	0.768747	0.140739		SMIM10	0.0596635	17014.1	0.064273	0.785452
MTRNR2L11	0.485813	138538	0.706836	0.144098		SLC35B2	0.576605	164429	0.845477	0.103624		PTPN5	0.618959	176507	0.91693	0.277602		FBXL17	0.421507	120200	1	0.154598		SMIM1	0.717875	204715	1	0.0804306		MYSM1	0.348248	99309	1	0.145211		DLGAP5	0.566559	161565	0.768931	0.215846		PTK7	0.0596722	17016.6	0.0642791	0.582284
MMP26	0.485831	138544	0.70685	0.0789414		WDFY4	0.576741	164468	0.845579	0.115879		ZSCAN16	0.619071	176539	0.916977	0.066551		GSTO2	0.422099	120369	1	0.175832		TH	0.717961	204740	1	0.286155		MS4A12	0.348438	99363.4	1	0.174956		TMEM38A	0.566587	161572	0.768952	0.12909		HMGCR	0.059688	17021.1	0.0642902	0.693046
RS1	0.486783	138815	0.707604	0.100888		ABCB8	0.576753	164471	0.845588	0.0526054		WDR37	0.619599	176690	0.917197	0.0826189		PHKB	0.422194	120396	1	0.148313		MAGED1	0.718357	204852	1	0.0567951		HGF	0.348569	99400.7	1	0.269758		STXBP6	0.56661	161579	0.76897	0.200957		AQR	0.0596894	17021.5	0.0642912	0.70716
NKTR	0.486868	138839	0.707672	0.069732		SUCO	0.576776	164478	0.845605	0.07118		BTBD10	0.619861	176765	0.917306	0.0853055		FIG4	0.422235	120408	1	0.163455		LYRM7	0.718555	204909	1	0.0509578		TRPM2-AS	0.348589	99406.5	1	0.249808		MME	0.566671	161597	0.769018	0.347335		SLC25A13	0.0596922	17022.3	0.0642931	0.725258
GPC6-AS2	0.486884	138844	0.707685	0.142465		ZNF426	0.576795	164484	0.845619	0.093274		ICE1	0.619908	176778	0.917326	0.508409		SUGCT	0.422317	120431	1	1.31572		CNKSR2	0.718594	204920	1	0.10082		ACSF3	0.348687	99434.5	1	0.183831		MSMO1	0.566699	161605	0.76904	0.213944		AKAP14	0.0596975	17023.8	0.0642969	0.167321
GLRA1	0.487026	138884	0.707797	0.112467		KMT2B	0.576866	164504	0.845672	0.538273		VEGFB	0.619957	176792	0.917346	0.0797631		BCL7C	0.42285	120583	1	0.229376		FOXA3	0.718632	204931	1	0.0632314		TMEM217	0.348694	99436.4	1	0.164073		FAM41C	0.566884	161657	0.769183	0.0861909		ZFAND5	0.0597261	17032	0.064317	0.723735
EXOC3	0.487032	138886	0.707802	0.0680696		WWC2-AS2	0.57701	164545	0.84578	0.0786015		AIF1L	0.620048	176818	0.917384	0.0916856		WDR35	0.42285	120583	1	0.168933		C6orf226	0.718668	204941	1	0.105775		ZFR	0.348704	99439.2	1	0.175073		TMEM175	0.56731	161779	0.769513	0.0817698		SRSF7	0.0597492	17038.6	0.0643333	0.716285
DACT3	0.487205	138935	0.707939	0.0606233		SLCO5A1	0.57704	164553	0.845802	0.0918787		LINC01248	0.620053	176819	0.917386	0.107942		CTNNBL1	0.422962	120615	1	0.205321		NCAPH	0.718784	204974	1	0.0721926		DKK3	0.348722	99444.3	1	0.1229		LAMA1	0.567429	161813	0.769604	0.158076		SLC35A2	0.0597503	17038.9	0.064334	0.656665
CCNT2-AS1	0.487568	139039	0.708227	0.865413		THSD4-AS1	0.577233	164608	0.845946	0.748865		FOLH1	0.620175	176854	0.917437	0.104221		MLXIP	0.423045	120639	1	0.166982		ASIC1	0.719433	205159	1	0.0619701		IL1RN	0.348801	99467	1	0.182666		TCP11	0.567605	161863	0.76974	0.11758		UPF2	0.0597653	17043.2	0.0643446	0.668164
CDC42SE2	0.48772	139082	0.708347	0.0589218		LINC01340	0.577315	164632	0.846008	0.485764		NIM1K	0.620571	176967	0.917601	0.54916		UNG	0.423112	120658	1	0.119994		DAZ2	0.719553	205194	1	0.0251396		HARS	0.348856	99482.7	1	0.21023		EEF2KMT	0.567669	161881	0.76979	0.136637		SCAMP4	0.0597908	17050.4	0.0643625	0.677262
CALB2	0.487959	139150	0.708537	0.154215		OR4F15	0.577395	164655	0.846068	0.0687902		KIF17	0.620649	176989	0.917633	0.129446		MOSPD3	0.423149	120669	1	0.0686246		ULK3	0.719987	205317	1	0.0457592		SPOCK3	0.348891	99492.7	1	0.185906		TMEM191C	0.567971	161967	0.770023	0.112746		SKP2	0.0597942	17051.4	0.0643649	0.481376
DCAF13	0.488144	139203	0.708684	0.0741998		NR3C2	0.577668	164732	0.846271	0.099298		ABCA12	0.620892	177058	0.917734	0.106664		KDM2B	0.423155	120670	1	0.199742		LINC00381	0.720871	205569	1	0.0649253		OGFOD2	0.348977	99516.9	1	0.261787		TTBK1	0.568	161975	0.770045	0.160283		ZDHHC12	0.0598032	17054	0.0643712	0.531607
DNAAF5	0.488614	139337	0.709056	0.757243		CMKLR1	0.577671	164733	0.846273	0.0678515		NPEPL1	0.621003	177090	0.91778	0.121567		ZNF408	0.423179	120677	1	0.113209		PCAT1	0.720922	205584	1	0.0853118		MTRNR2L8	0.349022	99530	1	0.694739		PCDHB6	0.568351	162076	0.770316	0.127484		C12orf65	0.0598488	17067	0.0644033	0.675184
PLS3-AS1	0.488632	139342	0.70907	0.800381		SNIP1	0.577876	164792	0.846426	0.0981746		TBATA	0.621045	177102	0.917797	0.0649795		LAMA4	0.423385	120736	1	0.305061		ZFP41	0.721084	205630	1	0.0235317		FAR2	0.349026	99531.2	1	0.19226		ACOT6	0.56836	162078	0.770323	0.0735981		CACTIN	0.0598512	17067.7	0.064405	0.275694
B3GALT5	0.488805	139391	0.709207	0.0896769		FOXC2	0.577896	164797	0.846441	0.108885		GLB1L3	0.621209	177149	0.917865	0.0911546		SMAP2	0.423497	120768	1	0.15443		PABPC1L2A	0.721378	205714	1	0.0731119		BRD1	0.349048	99537.3	1	0.165688		GOLGA6L4	0.568428	162097	0.770375	0.145202		WDR25	0.0598818	17076.4	0.0644266	0.52642
ADH5	0.488883	139414	0.709269	0.059381		ABCA12	0.578088	164852	0.846584	0.219763		ICAM4	0.621309	177178	0.917906	0.0569864		GPR1	0.423524	120775	1	0.394492		RHPN1-AS1	0.721588	205774	1	0.0345436		MTMR3	0.349055	99539.4	1	0.114543		NDUFV1	0.568456	162105	0.770397	0.101981		MTF1	0.0599001	17081.6	0.0644394	0.538079
SLC38A8	0.489138	139487	0.709471	0.156595		EDRF1	0.578238	164895	0.846696	0.620362		LINC01252	0.621395	177202	0.917942	0.330693		PRC1-AS1	0.423592	120795	1	0.16011		ZNF114	0.721714	205810	1	0.114848		TMEM220-AS1	0.349294	99607.5	1	0.533019		STAT1	0.568484	162113	0.770418	0.0832422		ASAH1	0.0599041	17082.7	0.0644422	0.759136
ISLR2	0.489296	139531	0.709596	0.13482		PRDX3	0.57832	164918	0.846756	0.118526		SMUG1	0.62146	177220	0.917968	0.0582262		GRPR	0.423656	120813	1	0.0766135		UGT2B4	0.721716	205810	1	0.0340296		DCUN1D2-AS	0.349586	99690.7	1	0.274613		ADAMTS3	0.568497	162117	0.770428	0.333061		CAPRIN1	0.0599483	17095.3	0.0644734	0.619889
AC106874.1	0.489363	139551	0.709649	0.143263		MTURN	0.578537	164980	0.846918	0.657724		ACKR4	0.621532	177241	0.917998	0.165101		LINC01387	0.423708	120828	1	0.270211		MRVI1-AS1	0.721736	205816	1	0.0670222		ATP2B1	0.34959	99692	1	0.137656		BRF2	0.568649	162160	0.770545	0.113269		ODF3B	0.0599764	17103.3	0.0644932	0.276152
LINC01323	0.489369	139552	0.709654	0.182909		HSH2D	0.57854	164981	0.84692	0.094564		MTSS1	0.621653	177275	0.918048	0.0595776		PCMTD1	0.423953	120898	1	0.117042		FAM24B	0.72186	205852	1	0.0684713		USP2	0.349638	99705.5	1	0.135224		LRRC32	0.568816	162208	0.770673	0.356188		CPB2-AS1	0.0600127	17113.7	0.0645188	0.789325
NIFK-AS1	0.490092	139759	0.710227	1.02588		VPS35	0.578553	164985	0.84693	0.0885029		LINC01524	0.621773	177310	0.918098	0.241896		DLG4	0.423965	120901	1	0.184815		RABL2A	0.721873	205855	1	0.0296404		DNAJC24	0.349662	99712.5	1	0.198001		NEK5	0.569042	162273	0.770847	0.176382		NOS1	0.0600382	17121	0.0645368	0.344521
SMAP1	0.490141	139772	0.710266	0.0582046		SOX7	0.578699	165026	0.847039	0.154898		LINC01527	0.621836	177328	0.918124	0.061112		ERP44	0.424028	120919	1	0.149436		POLR3H	0.721967	205882	1	0.0575645		PRSS22	0.34972	99728.9	1	0.205562		RGPD3	0.569176	162311	0.77095	0.0538647		DBF4	0.0600403	17121.6	0.0645383	0.519493
CCDC144NL-AS1	0.490322	139824	0.710409	0.798295		NSUN5	0.578771	165047	0.847092	0.101831		FBN1	0.621885	177342	0.918144	0.0833017		SEMA6B	0.424035	120921	1	0.112868		MAB21L1	0.722039	205902	1	0.0774917		TTC9C	0.349781	99746.4	1	0.147876		AGRP	0.569432	162384	0.771146	0.280523		AGPAT5	0.0600559	17126	0.0645493	0.589343
TUBB2A	0.490336	139828	0.71042	0.223517		SERPINB9P1	0.578952	165099	0.847226	0.242996		GIMAP7	0.621908	177348	0.918153	0.0958976		ZNF7	0.424125	120947	1	0.121352		DDX51	0.722206	205950	1	0.0439632		NDUFB2	0.350065	99827.3	1	0.212794		EML4	0.569717	162465	0.771365	0.103419		KPNA2	0.0600587	17126.8	0.0645513	0.837193
FBLN7	0.490518	139880	0.710564	0.143083		MTERF4	0.578979	165106	0.847247	0.735359		AKIRIN1	0.622226	177439	0.918283	0.0829989		TMEM52B	0.424136	120950	1	0.315204		KCNK7	0.72227	205968	1	0.0439725		UCHL3	0.350158	99853.9	1	0.260627		EPHA3	0.570142	162586	0.771689	0.285586		C1orf74	0.0600758	17131.7	0.0645633	0.494699
CDH9	0.490678	139926	0.710691	0.387283		DEFB119	0.579002	165113	0.847264	0.0959921		B3GALNT2	0.622351	177474	0.918335	0.139462		TMEM59L	0.424314	121001	1	0.119409		LINC01446	0.722396	206004	1	0.0972552		SEC22C	0.350198	99865.4	1	0.13022		SYT2	0.570247	162616	0.771769	0.203741		WWC1	0.0601284	17146.7	0.0646004	0.504923
NUTM2A	0.490715	139936	0.71072	0.180118		TMEM256	0.579006	165114	0.847267	0.071104		SCARB2	0.622583	177541	0.91843	0.0613495		VCL	0.424328	121005	1	0.200947		SIM2	0.722454	206021	1	0.172903		TCHP	0.350259	99882.8	1	0.146159		ATP8B4	0.570436	162670	0.771914	0.0719067		POLA2	0.0601309	17147.4	0.0646023	0.682317
IDO1	0.490879	139983	0.71085	0.0599093		ITGA7	0.579208	165172	0.847417	0.139458		XPO5	0.62293	177640	0.918572	0.0792768		NPHP3-AS1	0.424527	121062	1	0.165518		SPCS1	0.722478	206028	1	0.0941598		PAXIP1-AS1	0.350341	99906.1	1	0.165077		KIF7	0.571062	162848	0.772391	0.144182		LILRB4	0.0601416	17150.4	0.0646098	0.174518
OR14J1	0.491146	140059	0.711062	0.141921		VGLL2	0.579243	165182	0.847443	0.094816		CBX8	0.623349	177759	0.918743	0.112077		CFI	0.424623	121089	1	0.191257		GLB1L	0.722532	206043	1	0.0887618		B3GNT4	0.350384	99918.3	1	0.224882		IFT27	0.571196	162887	0.772493	0.0738769		DDX25	0.0601517	17153.3	0.0646169	0.635139
BIRC6-AS1	0.491222	140081	0.711122	0.0582733		ISL1	0.57927	165189	0.847462	0.126857		CCDC136	0.62352	177808	0.918812	0.0781515		LIPJ	0.424785	121135	1	0.114312		NLRP3	0.722681	206085	1	0.0450659		MACC1	0.350399	99922.7	1	0.282064		CSRP3	0.57132	162922	0.772587	0.12556		RNF217	0.060153	17153.7	0.0646178	0.560146
KANTR	0.491231	140083	0.71113	1.12732		PPWD1	0.579398	165226	0.847558	0.0852182		MRGPRX2	0.623709	177862	0.918889	0.102849		LINC01411	0.424817	121144	1	0.883201		LINC00698	0.723063	206195	1	0.0392415		ZNF749	0.350552	99966.3	1	0.192946		ZIC4	0.571413	162949	0.772658	0.265566		CACNA1C	0.0601656	17157.3	0.0646267	0.399039
SIGLECL1	0.49131	140106	0.711192	0.148271		RAB40A	0.579457	165242	0.847601	0.0647827		UPB1	0.623804	177889	0.918928	0.0526538		SH2D4B	0.424887	121164	1	0.14404		FOCAD	0.723124	206212	1	0.0679182		HCFC1R1	0.35068	100003	1	0.0908349		PCDHA1	0.571427	162953	0.772668	0.134962		MAP3K7	0.0602433	17179.5	0.0646816	0.542109
TP53AIP1	0.491378	140125	0.711246	0.12477		PTPRN	0.579628	165291	0.847728	0.144035		DMRTC2	0.624585	178112	0.919244	0.0811867		ALG9	0.425031	121205	1	0.337576		SSC4D	0.723269	206253	1	0.08694		EMC6	0.350749	100022	1	0.325585		AP3M2	0.571593	163000	0.772794	0.0932773		TCF25	0.0602656	17185.8	0.0646974	0.730285
SUPT7L	0.491379	140126	0.711247	0.0833181		CLDN18	0.579688	165308	0.847773	0.144173		ACVR1B	0.624625	178123	0.91926	0.0698011		TMEM129	0.425042	121208	1	0.162328		GPR88	0.723286	206258	1	0.0402935		AKAP12	0.35076	100026	1	0.162885		MSLN	0.571686	163026	0.772865	0.161851		PACRG	0.0602776	17189.2	0.0647059	0.936871
COL9A1	0.491402	140132	0.711265	0.212302		SERPINI1	0.579778	165334	0.847839	0.0859421		FAM228B	0.624859	178190	0.919354	0.077091		LINC01258	0.425219	121259	1	0.339828		PAPLN	0.723336	206272	1	0.042885		ATP1A4	0.350763	100026	1	0.126061		TTC3-AS1	0.571725	163038	0.772895	0.139725		PRKCG	0.0603191	17201.1	0.0647352	0.610831
LINC01301	0.491507	140162	0.711348	0.150129		BEGAIN	0.579787	165337	0.847847	0.149462		C19orf71	0.625034	178240	0.919425	0.0557772		ZNF354A	0.425287	121278	1	0.171653		ADAMTS14	0.723365	206281	1	0.0995082		ALB	0.350794	100035	1	0.180166		LSAMP-AS1	0.571761	163048	0.772922	0.130937		RTN1	0.0603323	17204.8	0.0647446	0.560651
C5	0.491563	140178	0.711392	0.102188		HIST2H2BE	0.579818	165345	0.847869	0.153265		GHSR	0.625044	178242	0.919429	0.0640951		CYP4F26P	0.425421	121317	1	1.17294		HLA-DQA2	0.723574	206340	1	0.0533849		TRAM1	0.350815	100041	1	0.140253		NR5A2	0.571924	163094	0.773046	0.113136		COL28A1	0.060357	17211.9	0.0647621	0.780368
PRICKLE1	0.491616	140193	0.711435	0.217481		DLX4	0.579831	165349	0.847879	0.127662		PLET1	0.625117	178263	0.919458	0.139733		TMEM132D	0.425457	121327	1	0.244876		SYBU	0.72362	206353	1	0.0687085		ILK	0.35083	100046	1	0.198926		CENPH	0.572447	163244	0.773441	0.114972		DLC1	0.060367	17214.7	0.0647691	0.646762
NGEF	0.49163	140197	0.711446	0.146625		TMEM52B	0.579841	165352	0.847887	0.107736		SLC25A44	0.625317	178320	0.919539	0.0642141		VPS41	0.425473	121331	1	0.132957		MRGPRF-AS1	0.723699	206376	1	0.0491996		RCN3	0.350841	100049	1	0.0556824		GGT5	0.57264	163299	0.773588	0.407412		ZWILCH	0.0603904	17221.4	0.0647857	0.715703
MRPL37	0.491914	140278	0.711671	0.05127		ZNF367	0.579968	165388	0.847981	0.114055		RTCA-AS1	0.625483	178368	0.919606	0.102239		JADE1	0.425534	121349	1	1.16888		CCDC7	0.723723	206383	1	0.0658117		SEC24A	0.350863	100055	1	0.194051		LRAT	0.572659	163304	0.773601	0.118238		CUX1	0.0603912	17221.6	0.0647863	0.529638
SUGCT	0.491961	140291	0.711708	0.988294		NLRX1	0.58007	165418	0.848057	0.086447		PIAS3	0.625485	178368	0.919606	0.0849328		TUBGCP3	0.425575	121360	1	0.143837		MUC13	0.72427	206539	1	0.0629482		AGPAT3	0.351002	100095	1	0.114597		AC007349.4	0.572816	163349	0.77372	0.206232		PPP6R3	0.0604076	17226.3	0.0647979	0.641822
CXCL2	0.491981	140297	0.711724	0.196751		CEP83	0.580478	165534	0.848358	0.735832		PIH1D3	0.625606	178403	0.919655	0.0708763		SPATA21	0.425635	121377	1	0.171201		FAM156B	0.724751	206676	1	0.0268099		CHN1	0.351199	100151	1	0.131525		LINC01465	0.573296	163486	0.774082	0.0561442		MGAT2	0.0604096	17226.9	0.0647993	0.496854
TMEM123	0.491997	140302	0.711736	0.129365		DDO	0.580845	165638	0.84863	0.0842579		AMDHD1	0.625914	178491	0.919778	0.0966119		MBD6	0.425654	121383	1	0.140837		TBX5	0.724944	206731	1	0.0285117		ACTN2	0.351274	100172	1	0.348556		PSENEN	0.573645	163585	0.774345	0.0832669		CORO1C	0.0604181	17229.3	0.0648053	0.649762
ARSD-AS1	0.492084	140327	0.711805	0.199416		CLCNKA	0.581214	165744	0.848903	0.183175		AADACL2	0.625926	178494	0.919783	0.0656394		MYOZ2	0.425784	121420	1	0.137548		OR7C1	0.725473	206882	1	0.0397387		LSR	0.351318	100185	1	0.20644		GNG13	0.57374	163612	0.774416	0.179429		SLC15A4	0.0604226	17230.6	0.0648085	0.71194
CLDN18	0.492129	140340	0.711841	0.167085		EGFR-AS1	0.58125	165754	0.848929	0.0638245		FGF13	0.626034	178525	0.919826	0.130593		PRKCD	0.425885	121449	1	0.327074		ROR1-AS1	0.725833	206984	1	0.0609575		GDF3	0.351391	100206	1	0.160572		COX7A1	0.573791	163627	0.774455	0.153277		TPM3	0.0604377	17234.9	0.0648192	0.848138
AAAS	0.492145	140344	0.711854	0.0663527		PXN-AS1	0.581389	165794	0.849032	0.0698269		TRPM6	0.62609	178541	0.919849	0.132405		FST	0.425918	121458	1	0.34214		ADK	0.726082	207055	1	0.0580334		SLFN11	0.351404	100209	1	0.296339		HIPK4	0.573898	163657	0.774535	0.0716576		LAMB1	0.0604655	17242.8	0.0648389	0.234497
CHL1-AS1	0.492252	140375	0.711939	0.1689		SEC11A	0.581419	165802	0.849054	0.0628917		MEP1B	0.62611	178547	0.919857	0.0684544		HAUS2	0.426244	121551	1	0.11738		NFRKB	0.726102	207061	1	0.054498		MCTS1	0.35164	100276	1	0.167739		GCGR	0.573985	163682	0.7746	0.0552099		TYSND1	0.060468	17243.6	0.0648407	0.529523
LRFN2	0.492262	140377	0.711947	0.235484		C1orf35	0.581539	165836	0.849143	0.0704628		ACKR1	0.626243	178584	0.91991	0.113525		LARS2	0.426483	121619	1	0.17821		CCDC114	0.726352	207132	1	0.0655912		KIAA0825	0.351728	100302	1	0.162867		DYNLL2	0.574021	163692	0.774627	0.105596		GZF1	0.0605219	17258.9	0.0648789	0.758102
MORC1	0.492332	140397	0.712002	0.0429595		RASSF7	0.581827	165919	0.849355	0.218025		CSPG4	0.626246	178585	0.919911	0.0601673		RNF13	0.426581	121647	1	0.117753		GRASP	0.726368	207137	1	0.0851426		NR1H4	0.351765	100312	1	0.169344		CIB2	0.574049	163700	0.774648	0.0951297		ZC3H15	0.0605261	17260.1	0.0648818	0.906725
ATF7	0.492531	140454	0.71216	0.0499699		SPACA7	0.582087	165992	0.849546	0.0869969		MYH1	0.626275	178594	0.919923	0.0633739		MRPL57	0.426731	121690	1	1.00237		PRRC1	0.72639	207143	1	0.0719881		ACACB	0.351871	100342	1	0.134454		LINC01562	0.574376	163794	0.774894	0.273658		PROM1	0.0605269	17260.3	0.0648824	0.570281
OLFML3	0.49278	140525	0.712357	0.189704		CPNE4	0.582262	166042	0.849675	0.173829		MTFMT	0.626302	178601	0.919933	0.0771016		PIWIL1	0.426794	121708	1	0.187585		LEF1	0.726699	207231	1	0.142831		CPN2	0.351914	100355	1	0.171099		AKR1E2	0.57444	163812	0.774941	0.0801479		ZBTB17	0.0605774	17274.7	0.0649182	0.651319
CTRL	0.492859	140548	0.712419	0.0486537		MASP2	0.582313	166057	0.849713	0.144537		ADIG	0.626353	178616	0.919954	0.0709743		MRAS	0.426798	121709	1	0.130093		OR13C3	0.727264	207392	1	0.0267881		NUBPL	0.352043	100391	1	0.133167		ALYREF	0.574477	163822	0.774969	0.0283938		RASGRP2	0.0605841	17276.6	0.064923	0.523152
AVPR1B	0.493022	140594	0.712548	0.146511		SLC16A1-AS1	0.582339	166064	0.849732	0.798758		ANPEP	0.62643	178638	0.919984	0.110593		SLTM	0.426817	121715	1	0.107345		MYT1	0.727309	207405	1	0.0715347		TNFRSF9	0.352161	100425	1	0.164351		C20orf85	0.574835	163925	0.775237	0.0650224		NHS	0.0606263	17288.7	0.0649529	0.407925
CYP4F3	0.493117	140621	0.712624	0.16409		CIRBP-AS1	0.58234	166065	0.849733	0.0575919		PDGFRL	0.627103	178830	0.920252	0.206634		ARNT	0.42682	121715	1	0.196481		LINC00884	0.727351	207417	1	0.050997		SULT4A1	0.35234	100476	1	0.121058		ASL	0.575272	164049	0.775563	0.0715576		KLHL42	0.0606401	17292.6	0.0649627	0.680017
KDM8	0.493389	140699	0.712839	0.0493962		OR2B11	0.582574	166132	0.849905	0.0550072		VEPH1	0.627217	178862	0.920297	0.0956913		CCNT2-AS1	0.426829	121718	1	1.06142		FSD1	0.727355	207418	1	0.0773822		VPS9D1-AS1	0.352341	100477	1	0.268074		HSPB7	0.575791	164197	0.77595	0.0617736		TMED5	0.0606433	17293.5	0.064965	0.515247
LGI3	0.493622	140765	0.713024	0.0661781		TMEM212	0.582614	166143	0.849934	0.14662		KLHL23	0.627318	178891	0.920337	0.0728032		RGL3	0.426955	121754	1	0.197892		D2HGDH	0.727554	207475	1	0.0335789		NR1I3	0.352356	100481	1	0.172811		KCNJ2-AS1	0.575827	164207	0.775977	0.135192		PDE6D	0.0606509	17295.7	0.0649704	0.539847
TPRG1-AS1	0.493834	140826	0.713192	0.069796		SOX17	0.582793	166194	0.850066	0.153079		ZP1	0.627802	179029	0.920528	0.0441238		FAIM	0.42696	121755	1	0.146894		MIR4500HG	0.727682	207511	1	0.0868177		TXK	0.352378	100487	1	0.147845		C17orf77	0.576154	164301	0.77622	0.0706042		PRPH2	0.06066	17298.3	0.0649768	0.399862
MYL6	0.493911	140848	0.713253	0.0923172		GORASP1	0.582908	166227	0.850151	0.0776974		ZNF79	0.627857	179045	0.92055	0.0576313		TMCC3	0.427102	121796	1	0.26648		ZNF84	0.727767	207536	1	0.0613927		GPANK1	0.352434	100503	1	0.174532		JAG2	0.576222	164320	0.776271	0.159088		TAGLN	0.0606628	17299.1	0.0649788	0.527038
GNG12-AS1	0.494086	140897	0.713391	0.0880467		RP1L1	0.582912	166228	0.850154	0.109164		PLS1-AS1	0.62786	179046	0.920551	0.0688575		TBC1D7	0.427297	121851	1	0.085885		HDDC3	0.728133	207640	1	0.089644		CDH3	0.352502	100522	1	0.165126		SERPINB9P1	0.576404	164372	0.776406	0.212423		STK38L	0.0606901	17306.9	0.0649982	0.648274
PRKACB	0.494183	140925	0.713468	0.0921451		LINC01090	0.583021	166259	0.850234	0.442015		SCFD1	0.627944	179069	0.920584	0.0833147		SLC51A	0.427313	121856	1	0.190799		ITGB5-AS1	0.72814	207642	1	0.0652204		CHIA	0.35262	100556	1	0.172447		CREB5	0.576538	164410	0.776505	0.145129		SRF	0.0606984	17309.2	0.0650041	0.635726
DNAJB14	0.494285	140954	0.713549	0.101586		CEP162	0.58335	166353	0.850476	0.702981		LRP12	0.628014	179090	0.920612	0.0827275		CD34	0.427374	121873	1	0.168466		COBLL1	0.728145	207644	1	0.0858626		PAQR9-AS1	0.352697	100578	1	0.197916		TNNI1	0.576653	164443	0.77659	0.0670631		NDUFV2	0.0607033	17310.6	0.0650076	0.760042
CT62	0.494542	141028	0.713752	0.145888		PIGN	0.583375	166360	0.850493	0.079694		ZNF584	0.628419	179205	0.920771	0.0701713		GALT	0.427401	121881	1	0.829166		DUXA	0.72823	207668	1	0.0601653		TUBGCP3	0.35271	100582	1	0.178041		ASB9	0.576785	164481	0.776688	0.119869		HECTD2	0.0607123	17313.2	0.065014	0.559668
PTGS2	0.494545	141029	0.713755	0.220004		MED14	0.583567	166415	0.850635	0.0817429		DHX36	0.628533	179238	0.920816	0.0857957		ZMYM4-AS1	0.427412	121884	1	0.279451		DCTN1-AS1	0.72846	207733	1	0.102463		MTERF1	0.35272	100584	1	1.04594		FOXH1	0.576904	164515	0.776777	0.0850605		NAA20	0.0607263	17317.2	0.0650239	0.745664
VPS4B	0.494777	141094	0.713938	0.0475093		FEZF1-AS1	0.583731	166461	0.850755	0.28001		CCDC13-AS1	0.628541	179240	0.920819	0.179418		NUDCD2	0.42753	121918	1	0.120434		PKIB	0.728504	207746	1	0.0898639		SLC25A20	0.352766	100598	1	0.181463		MAGI2	0.576934	164523	0.776798	0.139073		RBM28	0.0607508	17324.2	0.0650413	0.624344
LINC00354	0.494963	141148	0.714086	0.0975858		DDX59	0.583766	166471	0.85078	0.0789268		STT3B	0.628612	179260	0.920846	0.0785532		PAK1	0.427838	122006	1	0.186309		BSG	0.728696	207801	1	0.143204		SH3GL3	0.352803	100608	1	0.149046		LINC01433	0.576948	164527	0.776809	0.114695		MYO5C	0.0607819	17333	0.0650634	0.295559
RAPGEF5	0.495158	141203	0.71424	0.084278		FATE1	0.5843	166624	0.851172	0.0388003		TMEM176B	0.6287	179285	0.920881	0.0922115		AC159540.1	0.42788	122018	1	0.506472		DLGAP5	0.728763	207820	1	0.0617671		IL7	0.352813	100611	1	0.378363		CABLES2	0.577356	164643	0.777111	0.05649		EIF5B	0.0607984	17337.8	0.0650752	0.717244
BPIFA2	0.495366	141263	0.714405	0.0781481		PKHD1	0.584403	166653	0.851247	0.12356		ZNF729	0.629092	179397	0.921034	0.0552603		CACNA1C-AS2	0.427889	122020	1	0.272074		TPSD1	0.729217	207949	1	0.0230389		AC091132.1	0.352827	100615	1	0.344986		SCN1A	0.577361	164645	0.777114	0.183602		ZBTB3	0.0608366	17348.6	0.0651023	0.586334
OR2H1	0.495429	141280	0.714455	0.138239		ESYT2	0.584424	166659	0.851262	0.105203		DHRS1	0.629096	179398	0.921036	0.0580108		ZNF428	0.428014	122056	1	0.13996		C4orf50	0.729243	207957	1	0.124372		SPATA8-AS1	0.352974	100657	1	0.246502		CHRND	0.577869	164790	0.777489	0.0816056		MAPT	0.0608742	17359.4	0.065129	0.656281
MRGPRF-AS1	0.495566	141320	0.714564	0.136497		PWRN4	0.584469	166672	0.851296	0.149724		DBNL	0.629214	179432	0.921082	0.102018		KCNJ2	0.42804	122063	1	0.148666		C4A	0.729279	207967	1	0.0316314		SAYSD1	0.353003	100665	1	0.18097		NXPH1	0.577901	164799	0.777513	0.318551		ANKRD31	0.0608789	17360.7	0.0651324	0.535259
S100A16	0.495636	141340	0.714619	0.155353		GPR141	0.584682	166733	0.851451	0.0717926		CEP170B	0.629489	179510	0.921189	0.12209		SEMA3G	0.428184	122104	1	0.297054		CYB5D1	0.729404	208003	1	0.0668938		MXD3	0.353031	100673	1	0.188141		PTPRF	0.578205	164886	0.777736	0.198839		TBCE	0.0609074	17368.9	0.0651527	0.526831
ABLIM1	0.495685	141353	0.714657	0.117247		ECI2	0.584701	166738	0.851465	0.0855925		DEFB107B	0.629656	179558	0.921254	0.0605185		TNS2	0.428247	122122	1	0.894819		AC003956.1	0.729476	208023	1	0.02533		PGAP3	0.353107	100695	1	0.208672		DCT	0.578267	164903	0.777782	0.154435		PRX	0.0609397	17378	0.0651756	0.137945
OVAAL	0.495716	141362	0.714682	0.273146		HTR1A	0.584777	166760	0.851521	0.0574587		PILRB	0.629693	179568	0.921268	0.0871836		WDFY4	0.428367	122156	1	0.236236		NCAPG2	0.729526	208038	1	0.0861843		C1orf122	0.353128	100701	1	0.233881		LINC00940	0.578914	165088	0.778257	0.115585		VOPP1	0.0609628	17384.6	0.0651921	0.608992
FAR1	0.495722	141364	0.714687	0.109579		XCL1	0.584787	166763	0.851528	0.0522955		ITFG1-AS1	0.629701	179570	0.921271	0.112516		DAGLB	0.428375	122159	1	0.16426		MEP1A	0.72978	208110	1	0.0313006		TMC7	0.3532	100721	1	0.212363		SNHG22	0.578948	165097	0.778282	0.16124		MOB1B	0.0609687	17386.3	0.0651963	0.425595
RNASE3	0.495766	141377	0.714722	0.26667		TMCO6	0.584844	166779	0.85157	0.114632		RAB42	0.629865	179617	0.921335	0.0746494		SLC30A9	0.428379	122160	1	0.121387		AC011516.1	0.729956	208160	1	0.0446598		CEP170	0.353305	100751	1	0.143491		PIWIL2	0.579004	165113	0.778323	0.13464		NUB1	0.0609754	17388.2	0.0652011	0.773512
SLC31A1	0.495901	141415	0.714829	0.0466529		FAM156B	0.584872	166787	0.851591	0.0733501		LINC00989	0.629877	179621	0.92134	0.0397677		C16orf58	0.428568	122214	1	0.188601		OR7D2	0.730032	208182	1	0.0663859		IFIT1	0.353335	100760	1	0.147356		LINC01198	0.579043	165125	0.778352	0.150993		GPRC5C	0.0610028	17396	0.0652206	0.373069
SPATA6	0.496239	141511	0.715096	0.0840061		DGAT2	0.585076	166845	0.85174	0.192456		IGFBP6	0.629975	179649	0.921378	0.0818477		PCAT7	0.428608	122225	1	0.0867151		APBB2	0.730111	208204	1	0.0464489		LINC01204	0.353575	100828	1	0.261542		ZNF711	0.579072	165133	0.778373	0.104073		HYDIN	0.0610127	17398.9	0.0652276	0.504982
MAGEC3	0.496277	141522	0.715126	0.0830693		OGFR	0.585264	166899	0.851877	0.0746092		MIOX	0.630111	179688	0.921431	0.0755258		LINC01170	0.42861	122226	1	0.795609		TIGD5	0.730281	208253	1	0.0741869		NLRP9	0.353626	100843	1	0.146086		SPRTN	0.579199	165169	0.778466	0.0823797		PNN	0.0610164	17399.9	0.0652303	0.640142
GRIN2A	0.496296	141528	0.715142	0.281975		SAG	0.585441	166949	0.852006	0.0516953		SPTB	0.630286	179737	0.921498	0.0821742		ZNF850	0.428806	122282	1	0.186901		IDH1-AS1	0.730563	208333	1	0.074981		RNF212B	0.353777	100886	1	0.307724		DNAJC5G	0.579226	165177	0.778485	0.117875		SGCB	0.0610189	17400.6	0.0652321	0.637832
P2RY10	0.496396	141556	0.715221	0.146991		SEMA6A-AS1	0.585467	166956	0.852025	0.632329		TBR1	0.630402	179771	0.921543	0.0837231		SLCO1C1	0.428831	122289	1	0.239934		ZNF580	0.731156	208502	1	0.0502934		RASGRP3	0.353827	100900	1	0.266375		ANGPTL2	0.579564	165273	0.778733	0.170108		ARIH2	0.0610532	17410.4	0.0652565	0.715736
KDM7A	0.496634	141624	0.715409	0.89196		SULT1C4	0.585562	166983	0.852094	0.114944		GLMN	0.630807	179886	0.9217	0.0868172		C8orf34	0.428833	122290	1	0.343105		ZNF783	0.731315	208548	1	0.0490108		CAPN10	0.353841	100904	1	0.183326		DYDC1	0.579685	165308	0.778821	0.172567		SMG6	0.0610605	17412.5	0.0652617	0.599492
AC009134.1	0.496773	141664	0.715519	0.224448		ABHD15-AS1	0.585625	167002	0.852141	0.610988		CD93	0.630836	179894	0.92171	0.0638332		SIGLEC15	0.428958	122325	1	0.164569		ZNF707	0.731717	208662	1	0.0508329		CCL28	0.353905	100922	1	0.146927		SLC48A1	0.580084	165421	0.779112	0.0786278		TAOK1	0.0610787	17417.7	0.0652746	0.685854
SP8	0.496921	141706	0.715636	0.110707		PLBD1	0.58567	167014	0.852173	0.110373		NXF3	0.630896	179911	0.921734	0.0760361		CD4	0.428993	122335	1	0.159102		COL12A1	0.731767	208677	1	0.118755		RGPD4-AS1	0.353922	100927	1	0.194608		FAT3	0.580428	165520	0.779363	0.370367		CTIF	0.0610954	17422.5	0.0652866	0.526932
SULT1C2	0.496969	141720	0.715674	0.116344		ANKS4B	0.58592	167086	0.852355	0.127116		DCDC2	0.63099	179938	0.92177	0.158488		ANKRD18A	0.429061	122354	1	1.42232		C16orf58	0.732021	208749	1	0.0560972		KDM1A	0.353944	100934	1	0.175811		ZNF432	0.580674	165590	0.779541	0.0454407		UQCRC2	0.061113	17427.5	0.0652991	0.769473
MAT1A	0.497165	141775	0.715829	0.178116		ZNF837	0.585996	167107	0.852411	0.148867		TRPV5	0.631062	179959	0.921797	0.0472533		AC016644.1	0.429136	122376	1	0.314905		SENP8	0.732686	208939	1	0.0441478		MBD4	0.353955	100937	1	0.226522		TMEM25	0.580833	165635	0.779657	0.188041		EMC10	0.061147	17437.2	0.0653233	0.682941
PRR15L	0.497342	141826	0.715969	0.132701		DLGAP4-AS1	0.586107	167139	0.852492	0.554124		CCNT2-AS1	0.631128	179978	0.921823	0.408904		PPWD1	0.429306	122424	1	0.149045		CCDC85A	0.732817	208976	1	0.0983734		HAMP	0.354129	100986	1	0.54481		LINC00911	0.581035	165692	0.779803	0.0671236		ZDHHC8	0.0611902	17449.5	0.0653542	0.662702
C2CD4D	0.497402	141843	0.716017	0.0651958		HLA-DQB2	0.586466	167241	0.852753	0.0906057		2024-03-09	0.631142	179982	0.921828	0.0690981		ZBTB20-AS3	0.429437	122462	1	0.302381		MS4A6E	0.733124	209064	1	0.0354087		SAR1B	0.354133	100987	1	0.135731		LINC01427	0.581138	165722	0.779878	0.075643		VDAC3	0.0612131	17456	0.0653705	0.96757
CLTB	0.498085	142038	0.716557	0.108885		CD99L2	0.58649	167248	0.852771	0.0552082		AC009313.1	0.631166	179988	0.921837	0.101794		CLDN10-AS1	0.429486	122476	1	0.115297		CCND3	0.73317	209077	1	0.0401638		GSN-AS1	0.354287	101031	1	0.499452		ISM2	0.581167	165730	0.779899	0.111472		THAP7	0.0612156	17456.7	0.0653723	0.798939
MYBPC3	0.498152	142057	0.716611	0.0848004		SPON2	0.586702	167309	0.852925	0.180467		CCDC14	0.631293	180024	0.921886	0.0789774		PATE2	0.42966	122525	1	0.0914572		WNT7B	0.733172	209077	1	0.0723386		KCNIP1	0.354297	101034	1	0.143959		C16orf74	0.581229	165748	0.779944	0.212289		SUPT6H	0.0612208	17458.2	0.065376	0.691786
ZCCHC12	0.498173	142063	0.716627	0.213434		DNAH8	0.586724	167315	0.852941	0.0690556		PARD6A	0.631393	180053	0.921925	0.0860582		UMAD1	0.42984	122577	1	1.53622		MAS1	0.733245	209098	1	0.0289223		USP33	0.354311	101038	1	0.128838		MRPS7	0.581264	165758	0.779969	0.0796973		RECQL5	0.0612244	17459.2	0.0653786	0.618725
RGPD5	0.498179	142065	0.716632	0.0585706		PRR19	0.587026	167401	0.853161	0.0474736		RGS9	0.63146	180072	0.92195	0.141003		IQCH	0.429985	122618	1	0.317001		COL1A1	0.73328	209108	1	0.0799424		HLA-A	0.354324	101042	1	0.331634		LGI1	0.581423	165803	0.780084	0.135198		NOC4L	0.0613033	17481.7	0.0654349	0.785467
GGACT	0.498197	142070	0.716646	0.131689		RD3L	0.587096	167421	0.853211	0.0586298		BHLHA9	0.631635	180122	0.922017	0.0674241		FDXR	0.430203	122680	1	0.229663		C2orf72	0.733567	209190	1	0.0561422		FAM32A	0.35435	101049	1	0.137329		GAD2	0.582133	166006	0.780597	0.322574		NSUN4	0.0613109	17483.9	0.0654403	0.637773
RASL10A	0.498398	142127	0.716806	0.271752		TMEM184A	0.587195	167449	0.853284	0.0963786		TMEM86B	0.631653	180127	0.922024	0.0933695		YME1L1	0.430219	122685	1	0.0986805		TESPA1	0.733634	209209	1	0.0549904		GTF2H4	0.354396	101062	1	0.117481		BEAN1	0.582206	166027	0.78065	0.106713		ANKRD36	0.0613139	17484.7	0.0654424	0.73608
CCDC186	0.498484	142152	0.716873	0.932111		TNS2	0.587498	167536	0.853504	0.748291		FAM189A2	0.631777	180163	0.922071	0.231907		PARVB	0.430297	122707	1	0.175602		KRT7	0.734729	209521	1	0.0280716		ZNF319	0.354431	101072	1	0.0989113		PDGFRB	0.582321	166059	0.780732	0.3817		C16orf58	0.0613258	17488.2	0.065451	0.783824
CRYBG3	0.498684	142209	0.717032	1.14046		IGF2BP2	0.587574	167557	0.853558	0.189661		ATP6V0A2	0.631842	180181	0.922096	0.102359		FCGR1B	0.430326	122715	1	0.11595		ABCB1	0.734923	209577	1	0.0809765		MAN2B1	0.354478	101086	1	0.15551		GNG12-AS1	0.582387	166078	0.78078	0.111658		RGS11	0.0613498	17495	0.0654682	0.805575
TMEM126B	0.498701	142214	0.717045	0.079095		SLC37A2	0.587661	167582	0.853622	0.131555		CDKN3	0.631858	180186	0.922103	0.0581492		IFITM10	0.430364	122726	1	0.185863		FOXO1	0.734981	209593	1	0.115612		OPRL1	0.354501	101092	1	0.132044		AC003101.1	0.582678	166161	0.780989	0.0663257		LRP8	0.0613726	17501.5	0.0654844	0.617727
HIST1H1B	0.498741	142225	0.717077	0.117219		HCLS1	0.587734	167603	0.853675	0.0565168		SEC23B	0.63187	180189	0.922107	0.0549381		AHI1	0.43054	122776	1	0.219874		UPK1A-AS1	0.73499	209596	1	0.0450648		RSL1D1	0.354548	101106	1	0.142976		TNNT1	0.582688	166164	0.780996	0.0854985		RWDD4	0.0613825	17504.3	0.0654915	0.654599
TCAF1	0.49899	142296	0.717274	1.06965		RGS20	0.587889	167647	0.853787	0.189909		CTLA4	0.631996	180225	0.922155	0.072279		PPRC1	0.430712	122825	1	0.16413		TMEM229B	0.735058	209615	1	0.0896323		BRAP	0.354559	101109	1	0.190941		EBF3	0.582963	166243	0.781194	0.337719		CELF3	0.0613981	17508.8	0.0655027	0.634107
HLA-DOA	0.499027	142307	0.717303	0.203483		NIM1K	0.588139	167718	0.853968	0.741492		GATA3-AS1	0.632088	180251	0.92219	0.0437798		SLC25A5	0.430721	122828	1	0.167406		DPP6	0.735092	209625	1	0.0763609		TUBGCP2	0.354898	101206	1	0.164867		DAGLA	0.583012	166256	0.781229	0.0775758		MDM4	0.061413	17513	0.0655133	0.698384
OTOF	0.499131	142336	0.717385	0.144849		IL12RB2	0.588516	167826	0.854241	0.0994859		FAM201A	0.632147	180268	0.922212	0.0933525		KCNK13	0.430787	122847	1	0.313907		CEP192	0.735092	209625	1	0.0444456		KIF9-AS1	0.35507	101255	1	0.141478		ST6GAL2	0.583013	166257	0.78123	0.253549		PPID	0.0614284	17517.4	0.0655243	0.747357
ANKRD54	0.499148	142341	0.717399	0.0532729		PSKH2	0.588537	167832	0.854257	0.146847		FOXA3	0.632311	180315	0.922275	0.123513		P3H2	0.430897	122878	1	1.06567		NTM	0.735427	209720	1	0.0572228		SLC24A5	0.355098	101263	1	0.4372		ALG1L	0.583116	166286	0.781303	0.0997346		FHL3	0.0614507	17523.8	0.0655402	0.39935
NEUROG2	0.499154	142343	0.717404	0.129111		NIFK	0.588771	167899	0.854426	0.517429		UMAD1	0.632323	180318	0.92228	0.637302		COMMD4	0.431259	122981	1	0.189176		ACADM	0.73557	209761	1	0.0595654		TMEM123	0.355178	101285	1	0.201962		CBLN4	0.583125	166289	0.78131	0.256325		ZNF275	0.0615267	17545.4	0.0655946	0.551216
BTBD3	0.499308	142387	0.717526	0.0746617		KDELR3	0.58893	167944	0.85454	0.177203		SPHK1	0.632408	180342	0.922312	0.130069		TBX22	0.431286	122989	1	0.145173		XPR1	0.735834	209836	1	0.0646932		FNDC7	0.355232	101301	1	0.116913		ADAMTS14	0.583744	166465	0.781753	0.123607		PPP1R9A	0.0615436	17550.3	0.0656068	0.455773
C17orf99	0.499522	142448	0.717695	0.102003		EIF2B4	0.589035	167974	0.854617	0.0643396		TMEM234	0.632551	180383	0.922366	0.0906918		ATPAF1	0.43138	123016	1	0.109157		ECSCR	0.736154	209928	1	0.077938		RING1	0.355322	101327	1	0.0656054		RGS7BP	0.584132	166576	0.78203	0.329974		FAM174B	0.0615813	17561	0.0656337	0.617313
TPD52L2	0.499548	142455	0.717716	0.0932197		TIMM23B	0.589138	168003	0.854691	0.375789		EPB41L5	0.632633	180407	0.922397	0.0806682		ASB7	0.431475	123043	1	0.182114		AC015923.1	0.736417	210002	1	0.136888		EIF4E3	0.355352	101335	1	0.163059		UCMA	0.584295	166622	0.782146	0.0709569		OR2L3	0.061586	17562.4	0.0656371	0.615186
ERH	0.499941	142567	0.718027	0.0739135		ZMAT4	0.589204	168022	0.854738	0.138935		TTLL12	0.632647	180411	0.922403	0.0812065		CAPN1	0.431542	123062	1	0.129518		C6orf89	0.736537	210037	1	0.0542657		COX7A2	0.355464	101367	1	0.216512		NIPAL1	0.584314	166628	0.78216	0.065126		NUDC	0.061607	17568.4	0.0656521	0.685686
