## Supplementary material for "A Reproducibility Focused Meta-Analysis Method for Single-Cell Transcriptomic Case-Control Studies Uncovers Robust Differentially Expressed Genes": Suplementary Data File 4 (part 37 of 41)

### Sheet: InvVar_DownRegulated (continued)
Inverse Variance Meta-Analysis DownRegulated Genes
OR11G2	0.499948	142569	0.718032	0.0867137		SLC9A3R1	0.589751	168178	0.855134	0.139478		TRAPPC3L	0.632688	180422	0.922418	0.0743479		SNHG22	0.431694	123105	1	1.09518		IQCK	0.736698	210083	1	0.0313572		CNOT1	0.355466	101367	1	0.166909		TARS2	0.584481	166675	0.782279	0.0847457		FAM104A	0.0616309	17575.2	0.0656693	0.711906
CCDC82	0.500164	142631	0.718203	0.102188		GDPD4	0.590089	168274	0.855377	0.103392		NAV2	0.632736	180436	0.922436	0.0834363		SLC38A10	0.43174	123119	1	0.162151		SULT1C2	0.736706	210085	1	0.138126		SLC11A1	0.355485	101373	1	0.217583		CDC34	0.584608	166711	0.782369	0.0838132		ZNF214	0.0616408	17578	0.0656764	0.455273
NUDT21	0.500214	142645	0.718243	0.0711117		DHCR24	0.590108	168280	0.855391	0.183542		ARID3B	0.633102	180540	0.922575	0.0580661		F2RL1	0.431848	123149	1	0.297436		LINC01563	0.737126	210205	1	0.0684622		DGKQ	0.355506	101379	1	0.156469		PLS3-AS1	0.584999	166823	0.782647	0.243562		TAF11	0.0616482	17580.1	0.0656817	0.720493
AMBP	0.500444	142711	0.718425	0.125029		DGKQ	0.590608	168423	0.855751	0.0463304		MEF2A	0.633103	180541	0.922575	0.0937901		E2F3	0.431937	123175	1	0.327718		HLA-E	0.737418	210288	1	0.0921449		CCDC124	0.355571	101398	1	0.130101		COL9A3	0.585007	166825	0.782652	0.145847		PDZD4	0.0616749	17587.7	0.0657008	0.634585
KLHDC8A	0.500803	142813	0.718708	0.276419		VWA2	0.590801	168478	0.85589	0.113493		LINC01091	0.633132	180549	0.922586	0.127287		EAPP	0.432015	123197	1	0.155341		SLC26A3	0.73752	210317	1	0.08843		PBDC1	0.35562	101411	1	0.192026		CIB4	0.585027	166831	0.782667	0.0937488		RCN3	0.0616897	17591.9	0.0657113	0.199711
SNRK	0.500945	142854	0.718821	0.0744159		N4BP2L1	0.59117	168583	0.856155	0.118079		FCGR3B	0.633151	180554	0.922593	0.0746302		PIR	0.432023	123199	1	0.278303		PPP1R21	0.737698	210368	1	0.0333244		TPRG1-AS1	0.355767	101453	1	0.201686		SNAP47	0.585053	166838	0.782685	0.0811945		HERC2	0.0617152	17599.2	0.0657297	0.653983
TNFSF15	0.50108	142892	0.718928	0.16307		EFCAB8	0.591247	168605	0.856211	0.133021		AP1S2	0.633199	180568	0.922611	0.07737		KLHDC3	0.432102	123222	1	0.0884432		AC064834.1	0.737787	210393	1	0.117364		IL1A	0.35577	101454	1	0.124128		ALLC	0.585394	166936	0.782927	0.0703226		APPBP2	0.0617595	17611.8	0.0657614	0.590108
TBL1XR1-AS1	0.501116	142902	0.718956	0.202486		LINC01137	0.591322	168626	0.856264	0.145067		PDIA2	0.633209	180571	0.922615	0.102822		ASH2L	0.432115	123225	1	0.174618		TRAM2-AS1	0.737892	210423	1	0.109365		MTMR2	0.355771	101454	1	0.177509		PSG5	0.58543	166946	0.782953	0.0674765		RPP25	0.0617643	17613.2	0.0657649	0.762091
F11	0.501135	142908	0.718971	0.14976		ARHGAP33	0.591984	168815	0.856739	0.0809507		GJB1	0.633639	180694	0.922777	0.129419		C22orf23	0.432129	123229	1	0.135566		ABHD16A	0.738281	210534	1	0.0196884		CNPY4	0.355815	101467	1	0.161475		FOXL2	0.58632	167200	0.783581	0.152179		PDAP1	0.0617685	17614.4	0.0657679	0.85262
MATN4	0.501157	142914	0.718988	0.185166		MRPL57	0.592134	168858	0.856847	0.632613		TMEM62	0.633933	180778	0.922888	0.0719166		LPCAT4	0.432179	123244	1	0.107126		HNF4G	0.738673	210646	1	0.0572355		TEX33	0.355863	101481	1	0.172556		MET	0.586407	167225	0.783642	0.104946		LYST	0.0617761	17616.6	0.0657733	0.655832
TNFRSF1B	0.501341	142966	0.719134	0.209115		SPIN4-AS1	0.592354	168920	0.857004	0.17112		PTPRN2	0.634067	180816	0.922938	0.101433		PPFIBP1	0.432306	123280	1	0.330526		SNTN	0.738771	210674	1	0.052356		THEMIS	0.355928	101499	1	0.260636		SLC11A1	0.586613	167283	0.783787	0.144104		STAT1	0.0617798	17617.6	0.0657759	0.723093
AC096559.1	0.501479	143006	0.719243	0.11081		HMCN1	0.592707	169021	0.857257	0.168337		CD300LB	0.634549	180953	0.923118	0.0582713		ADAMTS19-AS1	0.432492	123333	1	0.19357		HABP2	0.738908	210713	1	0.0541867		SDCBP2	0.355965	101510	1	0.248038		DRAXIN	0.586883	167360	0.783977	0.119427		SCAMP1	0.0617817	17618.1	0.0657773	0.638503
C1orf61	0.501506	143014	0.719265	0.06575		C5orf66	0.592716	169024	0.857263	0.480244		GJC1	0.634707	180998	0.923177	0.0776181		TRAK2	0.432494	123333	1	0.245195		CCNB3	0.739029	210747	1	0.0278258		KLB	0.356004	101521	1	0.291513		LCE5A	0.587069	167413	0.784107	0.0738412		ZSWIM4	0.0617882	17620	0.065782	0.64288
SLC24A5	0.502096	143182	0.719731	0.149316		NAT16	0.593067	169124	0.857514	0.0594758		MAGEA12	0.634742	181008	0.92319	0.074494		THAP6	0.432637	123374	1	0.0966897		HOXD3	0.739193	210794	1	0.0450855		LINC01305	0.356039	101531	1	0.7736		NPB	0.58725	167465	0.784234	0.191922		TUBG2	0.0618163	17628	0.0658022	0.618341
AQP11	0.50216	143200	0.719781	0.0830119		B3GNT4	0.593212	169165	0.857618	0.163213		ZNF10	0.635083	181105	0.923316	0.0876825		RALGPS2	0.43271	123395	1	0.211294		ORMDL2	0.739303	210826	1	0.0830362		PRR14	0.356061	101537	1	0.141044		SEC14L2	0.587338	167490	0.784296	0.0768901		CAPN13	0.0618337	17633	0.0658147	0.634957
NOL3	0.502212	143215	0.719823	0.0779351		PTP4A1	0.59344	169230	0.85778	0.153999		POLR1E	0.635096	181109	0.923321	0.0736673		ANKRA2	0.432753	123407	1	0.0786813		SLC44A4	0.739407	210855	1	0.0342894		NLRP4	0.356088	101545	1	0.191328		HMCN2	0.587518	167541	0.784422	0.0964343		IL17RE	0.061859	17640.2	0.0658328	0.175195
NF2	0.50244	143280	0.720003	0.0437535		TTC39A-AS1	0.593496	169246	0.857821	0.110218		AQP8	0.635473	181216	0.923461	0.0556283		AIFM2	0.432807	123423	1	0.190938		DHX57	0.739467	210872	1	0.0540106		CST3	0.356136	101559	1	0.180434		MYOZ2	0.587543	167548	0.784439	0.109744		ATP9B	0.0618713	17643.7	0.0658416	0.636835
ITGB2	0.502612	143329	0.720139	0.163272		RHOF	0.5935	169247	0.857823	0.16616		ZIC2	0.635584	181248	0.923502	0.117275		COX4I2	0.433046	123491	1	0.154178		LCMT1	0.739575	210903	1	0.0248198		NDUFS4	0.356322	101612	1	0.131606		DCLK3	0.587837	167632	0.784645	0.136081		IMPG2	0.0618746	17644.6	0.065844	0.616493
GDAP1L1	0.502939	143422	0.720398	0.184824		DDOST	0.593546	169260	0.857856	0.11202		EREG	0.63563	181261	0.923519	0.0751607		AMY2A	0.433075	123499	1	0.50437		USHBP1	0.739685	210935	1	0.0626298		ATXN7L2	0.35647	101654	1	0.127208		PURG	0.587959	167667	0.78473	0.18077		PPIP5K1	0.0618895	17648.9	0.0658547	0.500744
CEP295	0.502962	143429	0.720415	0.878266		ZNF350-AS1	0.593581	169270	0.857881	0.643943		SLC6A2	0.635632	181262	0.92352	0.0849647		ITGB2-AS1	0.43308	123500	1	0.471894		NAPA	0.740567	211186	1	0.06469		SPATC1L	0.35662	101697	1	0.366232		TTC39C-AS1	0.587985	167674	0.784748	0.0949799		MRPS27	0.0618974	17651.2	0.0658604	0.67905
LINC01535	0.503186	143492	0.720593	0.887272		HADHA	0.593817	169338	0.858049	0.0569497		SULF2	0.635836	181320	0.923595	0.0683295		TMIGD2	0.43318	123529	1	0.120604		FGF5	0.740686	211220	1	0.122266		MOCS3	0.356656	101707	1	0.128815		HABP2	0.58822	167742	0.784912	0.0962713		PNOC	0.0619006	17652.1	0.0658627	0.512676
AC067956.1	0.503531	143591	0.720865	0.215114		LRRN4	0.593959	169378	0.85815	0.114176		LINC00910	0.635874	181331	0.923609	0.11016		SLC18B1	0.433307	123565	1	0.0958954		FGGY	0.741292	211393	1	0.066718		CCDC28A	0.356851	101763	1	0.183552		CD80	0.588255	167752	0.784937	0.166273		KANSL1L	0.0619345	17661.7	0.065887	0.446335
AC079610.2	0.503761	143656	0.721047	0.102287		ZNF114	0.594049	169404	0.858215	0.105105		CDNF	0.635983	181362	0.923649	0.0685788		PLA2G15	0.433385	123588	1	0.125508		LINC00592	0.741522	211458	1	0.0350924		CCDC74A	0.356865	101767	1	0.176775		MIR381HG	0.588263	167754	0.784942	0.114494		MID1IP1	0.0619531	17667	0.0659004	0.391393
SEMA4D	0.50381	143671	0.721086	0.0898331		TCAF1	0.594291	169473	0.858387	0.69595		AFF3	0.636062	181385	0.923678	0.0885121		AC007349.4	0.433397	123591	1	0.377946		CYYR1-AS1	0.741682	211504	1	0.138216		MAGED2	0.357034	101815	1	0.212182		ARNT2	0.588429	167801	0.785058	0.217016		AC015987.1	0.0619643	17670.2	0.0659084	0.601452
CEBPZOS	0.504107	143755	0.721321	1.00953		HNF4A-AS1	0.594341	169487	0.858423	0.159488		OR3A2	0.63607	181387	0.923681	0.0293962		HIRA	0.433445	123605	1	0.0927206		CDC42BPG	0.74192	211572	1	0.0680475		OR56A3	0.357044	101818	1	0.180619		C3orf67-AS1	0.588496	167820	0.785104	0.565067		IRX2	0.0619948	17678.9	0.0659304	0.126771
GOLGA4	0.504143	143765	0.721349	0.100281		FKBP14	0.594358	169492	0.858435	0.0779274		RIMS2	0.636208	181426	0.923732	0.105674		KLHL29	0.43345	123606	1	0.247178		DIAPH3	0.742228	211660	1	0.0427329		ADPRH	0.357061	101822	1	0.118424		ZMYND15	0.588594	167848	0.785173	0.114002		ZNF814	0.0619969	17679.5	0.0659318	0.62688
STX8	0.504169	143773	0.72137	0.0574111		VGLL3	0.594433	169513	0.858488	0.151816		GNA14	0.63632	181458	0.923773	0.118104		PARD3B	0.433487	123617	1	0.279432		GPALPP1	0.742677	211788	1	0.0470894		CCNYL1	0.357068	101824	1	0.232607		SNTG1	0.588635	167860	0.785201	0.348372		ZNF154	0.0619979	17679.8	0.0659326	0.519414
CERS3-AS1	0.504418	143844	0.721567	0.214203		ART1	0.59495	169661	0.858856	0.116023		AC007743.1	0.636321	181458	0.923773	0.120479		SPTLC2	0.433524	123627	1	0.147797		ACOT4	0.742704	211795	1	0.075935		ZBTB8OS	0.357104	101835	1	0.142734		NAPRT	0.588651	167865	0.785212	0.173405		PDE7B	0.062023	17687	0.0659506	0.427054
LINC00398	0.504571	143887	0.721687	0.169869		LINC01215	0.595277	169754	0.859088	0.0424629		UBOX5-AS1	0.636436	181491	0.923815	0.0835267		POLR3C	0.433577	123642	1	0.151912		TMEM259	0.7429	211851	1	0.070002		ACSM2A	0.357148	101847	1	0.166806		PLK2	0.588653	167865	0.785213	0.214698		ZC3H18	0.0620373	17691.1	0.0659609	0.472852
PSCA	0.505021	144016	0.722043	0.118339		MME	0.595332	169770	0.859127	0.123766		MAPK12	0.636444	181494	0.923818	0.0616094		LINC01289	0.433606	123651	1	0.675091		ZPBP	0.742923	211858	1	0.0561094		NPC1	0.357293	101889	1	0.163961		VGLL2	0.588731	167887	0.785267	0.139105		TMC5	0.0620664	17699.4	0.0659818	0.550848
NT5DC1	0.505209	144069	0.722192	0.0577743		HDDC3	0.595399	169789	0.859175	0.110464		CXCL8	0.636713	181570	0.923916	0.121352		EDEM2	0.433887	123731	1	0.210351		FAM43B	0.742927	211859	1	0.0446146		ACTR5	0.357315	101895	1	0.158102		AC009110.1	0.588741	167890	0.785275	0.0676415		MECOM	0.0620803	17703.3	0.0659918	0.587762
ST6GALNAC4	0.505231	144076	0.722209	0.0544441		CFAP221	0.59582	169909	0.859473	0.754941		KLK7	0.636718	181572	0.923918	0.0870942		ID2	0.433944	123747	1	0.278036		MED12	0.742985	211876	1	0.0504719		ZC3H15	0.357326	101898	1	0.157718		MIR7-3HG	0.588874	167928	0.785367	0.438416		IRF5	0.0621015	17709.4	0.0660071	0.27863
A1BG	0.505261	144084	0.722233	0.10263		SH2B2	0.595877	169925	0.859514	0.200225		OR51E2	0.636789	181592	0.923944	0.0689508		CLSTN3	0.433995	123761	1	0.135468		DND1	0.743	211880	1	0.0873023		PTCH2	0.357328	101899	1	0.123717		CFAP126	0.588908	167938	0.785391	0.184678		ZNF430	0.0621165	17713.6	0.0660179	0.683481
GJA10	0.50605	144309	0.722856	0.14124		SCLT1	0.596293	170044	0.859808	0.0936042		AC098828.2	0.636974	181645	0.924012	0.0553229		CTSW	0.434096	123790	1	0.119243		LEMD1-AS1	0.743044	211892	1	0.0395427		SAMD8	0.357329	101899	1	0.148742		G6PC2	0.588982	167959	0.785442	0.066554		INPP5B	0.0621491	17722.9	0.0660413	0.551001
SF3B6	0.506152	144338	0.722937	0.880686		CCDC171	0.596414	170078	0.859894	0.0688847		OAT	0.636994	181650	0.924019	0.0653771		TMEM147-AS1	0.43412	123797	1	0.803828		LINC00469	0.743174	211929	1	0.0476626		MTDH	0.357714	102008	1	0.15093		GPR156	0.589264	168039	0.785637	0.0882607		ZFP82	0.0621543	17724.4	0.066045	0.429089
FIRRE	0.506339	144392	0.723085	0.725455		DYNC1LI1	0.596434	170084	0.859908	0.0469677		NDUFS7	0.637117	181686	0.924064	0.0557506		SP2	0.434254	123835	1	0.156763		ABCA7	0.743338	211976	1	0.0432309		TTC23	0.357772	102025	1	0.173673		OPRM1	0.589453	168093	0.785768	0.173627		HSPA9	0.0621546	17724.5	0.0660453	0.592549
B4GAT1	0.506406	144411	0.723137	0.87863		CD164L2	0.596459	170091	0.859926	0.179953		CATIP	0.637277	181731	0.924122	0.11427		STK26	0.434396	123876	1	0.861488		SPTBN4	0.743339	211976	1	0.0938458		NT5C3A	0.357849	102047	1	0.172108		CSNK1A1L	0.589491	168104	0.785794	0.0992084		ROCK2	0.0621925	17735.3	0.0660726	0.528137
NRAS	0.506444	144422	0.723167	0.0684552		LPAR2	0.596871	170209	0.860218	0.0802879		PIGR	0.637487	181791	0.924198	0.0753359		ARMCX4	0.434541	123917	1	0.139218		KIRREL3-AS1	0.743621	212057	1	0.107577		DUSP13	0.357928	102070	1	0.168763		PTGER3	0.589538	168117	0.785827	0.148952		ZNF667-AS1	0.0622005	17737.6	0.0660783	0.968635
KRTAP5-11	0.506737	144505	0.723398	0.222041		ARMCX6	0.596967	170236	0.860285	0.21925		PLEK	0.637531	181803	0.924214	0.0852094		MYO1E	0.434591	123931	1	0.243997		CCDC186	0.743812	212111	1	0.169726		NISCH	0.357947	102075	1	0.126393		MICAL2	0.589565	168125	0.785846	0.154396		EEF1B2	0.0622099	17740.3	0.0660851	0.980894
STAT2	0.506936	144562	0.723556	0.111516		SLC44A2	0.597219	170308	0.860464	0.0568861		ACOT1	0.637854	181896	0.924331	0.113701		NAV2-AS2	0.434788	123987	1	0.237198		ABHD10	0.743946	212150	1	0.0702091		BCAS1	0.357985	102086	1	0.218347		LZTS1-AS1	0.58968	168158	0.785925	0.436549		RAB32	0.0622174	17742.4	0.0660905	0.791285
PPP1R14C	0.506951	144566	0.723568	0.129943		KCNE1	0.597403	170360	0.860593	0.150849		FAXC	0.637975	181930	0.924375	0.0744503		GRIN1	0.434993	124046	1	0.140582		CLEC12B	0.744114	212197	1	0.0244006		GLT1D1	0.357989	102087	1	0.16583		EXTL2	0.589688	168160	0.785931	0.091089		SENP2	0.0622188	17742.8	0.0660915	0.753292
U95743.1	0.507	144580	0.723606	0.125735		F10	0.597925	170509	0.860961	0.172052		TMC2	0.638146	181979	0.924436	0.0757401		IFT52	0.435088	124073	1	0.158322		SLC39A9	0.744227	212230	1	0.0565633		LINC01513	0.358027	102098	1	0.192787		SPDYE2B	0.589754	168179	0.785976	0.0606616		GMCL1	0.0622749	17758.8	0.0661319	0.675212
MSH2	0.507072	144601	0.723663	0.0540329		OXTR	0.598011	170534	0.861022	0.2173		KCNK17	0.638312	182026	0.924496	0.0566124		ALCAM	0.435391	124160	1	0.137236		QPRT	0.744854	212409	1	0.0833154		IL17RA	0.358089	102115	1	0.180568		RABGGTB	0.589859	168209	0.786049	0.0670203		RNF113A	0.0622794	17760.1	0.0661351	0.693999
LRFN5	0.507196	144636	0.723761	0.252118		GAD1	0.598095	170557	0.861081	0.172014		MIRLET7BHG	0.638448	182065	0.924545	0.573231		GNL3L	0.435432	124171	1	0.133945		WDR45B	0.744997	212449	1	0.0634297		MED1	0.358218	102152	1	0.15791		MTX3	0.589892	168218	0.786071	0.10774		REXO1	0.0622815	17760.7	0.0661367	0.599206
APOA1-AS	0.507253	144652	0.723806	0.749817		MUC3A	0.598406	170646	0.8613	0.083706		MLIP	0.638681	182131	0.924629	0.0749959		ALG13-AS1	0.435463	124180	1	0.317067		TGM6	0.745008	212452	1	0.037213		STK25	0.358311	102179	1	0.135055		FADS3	0.589897	168220	0.786075	0.104174		CNOT2	0.0623312	17774.9	0.0661725	0.476248
LINC00665	0.507381	144689	0.723907	0.0653124		UNC50	0.598581	170696	0.861423	0.0785917		DLK2	0.638741	182149	0.92465	0.0976708		HHIPL1	0.435503	124191	1	0.139338		SLC9A7	0.745133	212488	1	0.0726256		RCCD1	0.358368	102195	1	0.131963		NDP	0.589976	168242	0.786129	0.101013		TMEM186	0.0623371	17776.5	0.0661767	0.381382
MCM10	0.507395	144693	0.723918	0.0858461		WDR37	0.598646	170715	0.861468	0.0931223		GOLGA1	0.638755	182152	0.924655	0.0797888		CCDC142	0.435531	124199	1	0.0977625		SORD	0.745401	212565	1	0.0517118		LINC01277	0.358487	102229	1	0.927324		ZNF19	0.590003	168250	0.786148	0.170752		TAF3	0.0623379	17776.8	0.0661773	0.623055
BCL2L15	0.507408	144696	0.723929	0.0516777		C9orf43	0.598779	170753	0.861562	0.0711439		CALY	0.639021	182228	0.92475	0.191411		SLCO5A1	0.435532	124200	1	0.250467		ZNF705A	0.745495	212591	1	0.039221		RPP38	0.358531	102242	1	0.241676		GATA2-AS1	0.590166	168297	0.786261	0.168201		MCL1	0.0623664	17784.9	0.0661978	0.591071
RFWD3	0.507553	144738	0.724043	0.0621187		LINC01301	0.599623	170993	0.862155	0.604469		G6PC3	0.639152	182266	0.924797	0.0826074		TRIM60	0.435632	124228	1	0.112169		PANK1	0.745504	212594	1	0.0713291		IRF2BP1	0.358538	102243	1	0.107747		PCSK6-AS1	0.590207	168308	0.786289	0.0726566		NAA16	0.062471	17814.7	0.0662732	0.45885
OR2AG1	0.507634	144761	0.724107	0.134379		UMAD1	0.599762	171033	0.862252	0.825256		PRMT9	0.639471	182357	0.924911	0.430969		OCIAD2	0.435645	124232	1	0.145532		AC034228.3	0.745857	212695	1	0.0477417		STIL	0.358568	102252	1	0.190857		MCOLN2	0.590767	168468	0.786674	0.112017		DKC1	0.0624736	17815.5	0.0662752	0.63132
BRCC3	0.507682	144775	0.724145	0.0623439		MMP23B	0.60007	171121	0.862468	0.444742		SEMA6A-AS1	0.639838	182461	0.925041	0.495806		ZNF621	0.435681	124242	1	0.106902		TMEM9	0.745952	212722	1	0.0696093		SLC15A5	0.358624	102268	1	0.129297		SHOX	0.590908	168508	0.78677	0.0732088		ZNF699	0.0624816	17817.7	0.0662809	0.813899
AC016710.1	0.507772	144800	0.724216	0.134956		NEURL1-AS1	0.600206	171160	0.862563	0.172824		BPIFB4	0.639942	182491	0.925078	0.0915895		ADORA2B	0.435745	124260	1	0.176639		RGR	0.745984	212731	1	0.0835538		LINC01344	0.358649	102275	1	0.303665		C4A	0.591091	168560	0.786896	0.0764295		MFSD9	0.0624881	17819.6	0.0662856	0.580104
PTX4	0.507784	144804	0.724226	0.135962		C16orf82	0.600598	171271	0.862837	0.061289		PHACTR4	0.640314	182597	0.925209	0.0622813		LINC01162	0.435754	124263	1	0.330061		TSPEAR-AS2	0.746029	212744	1	0.0409001		ITGA8	0.358883	102342	1	0.265312		SMN1	0.591369	168640	0.787086	0.0885489		PRR7	0.062491	17820.4	0.0662877	0.879665
COL6A3	0.507837	144819	0.724267	0.144988		SLC13A2	0.600732	171309	0.862931	0.0550082		SH2B1	0.640379	182615	0.925232	0.0505875		MYNN	0.435766	124266	1	0.105692		CLRN2	0.746109	212766	1	0.0422157		RHOU	0.358885	102342	1	0.153355		PGM5P4-AS1	0.591537	168687	0.787201	0.0939306		GLE1	0.0625192	17828.5	0.066308	0.659587
SPRY3	0.50818	144917	0.724538	0.0705639		2024-03-02	0.600963	171376	0.863093	0.0784901		FAM86B1	0.640426	182629	0.925249	0.0900943		ZNF207	0.435829	124285	1	0.101392		CENPK	0.746289	212818	1	0.0707682		CEP97	0.359073	102396	1	0.171481		ETV1	0.591598	168705	0.787243	0.160613		CLDN12	0.0625317	17832	0.0663171	0.464817
MAP3K8	0.508251	144937	0.724594	0.176307		KANTR	0.600989	171383	0.863111	0.790693		GUCD1	0.640455	182637	0.925259	0.0687028		DHX33	0.435866	124295	1	0.218223		HIPK1-AS1	0.746484	212873	1	0.0628358		BTG1	0.359259	102449	1	0.268471		WASF1	0.591805	168764	0.787384	0.194007		HAS1	0.0625489	17837	0.0663295	0.699156
CRYGA	0.508373	144972	0.72469	0.110336		ZIK1	0.601112	171418	0.863196	0.0612483		AP1B1	0.640597	182678	0.925309	0.0592381		NANOGNB	0.435961	124322	1	0.255653		CR1	0.746521	212884	1	0.115195		PITX3	0.359428	102497	1	0.287531		TAB3-AS2	0.591899	168791	0.787448	0.052243		KIF1A	0.062571	17843.3	0.0663455	0.74884
LINC01090	0.508409	144982	0.724719	0.538086		NUDT21	0.601443	171512	0.863427	0.0709532		CLINT1	0.640661	182696	0.925331	0.0769825		MIR381HG	0.436041	124345	1	0.17858		C7orf50	0.746793	212961	1	0.0717818		PUM2	0.359571	102538	1	0.171188		AQP8	0.591907	168793	0.787453	0.130816		METTL17	0.0625918	17849.2	0.0663605	0.562317
INIP	0.508474	145000	0.72477	0.0660891		ITGB4	0.601936	171653	0.863771	0.062545		PRAME	0.640689	182704	0.925341	0.0704095		MYO1F	0.436091	124359	1	0.140542		CRH	0.746799	212963	1	0.0402812		AC007383.3	0.359624	102553	1	0.181326		FBXW10	0.591952	168806	0.787484	0.173085		GLG1	0.0626182	17856.7	0.0663795	0.604053
KCNC4	0.508515	145012	0.724803	0.124954		CFAP36	0.602184	171724	0.863943	0.656455		ACOT4	0.640738	182718	0.925358	0.0932303		LINC01115	0.43612	124368	1	0.822031		THAP7-AS1	0.746902	212992	1	0.0655732		ECD	0.359742	102587	1	0.144671		SPAG16	0.592352	168920	0.787756	0.118414		GUCA1A	0.062626	17858.9	0.0663852	0.518741
ARMC4	0.50863	145045	0.724893	0.107242		MYLK-AS2	0.602251	171743	0.86399	0.126648		MRPL32	0.640936	182774	0.925428	0.0600885		MAP3K1	0.436275	124412	1	0.115741		IGF2BP3	0.747144	213062	1	0.0891102		SYNJ2	0.360108	102691	1	0.257202		GALNT3	0.592411	168937	0.787797	0.124658		GLB1	0.0626968	17879.1	0.0664363	0.490054
DET1	0.508658	145053	0.724916	0.0720127		LAMA2	0.602468	171805	0.864141	0.0996966		DNAJC11	0.641451	182921	0.925608	0.057795		HS6ST3	0.436434	124457	1	0.165109		CYP26B1	0.747369	213126	1	0.0290232		PMM2	0.360175	102710	1	0.125873		RARA	0.592678	169013	0.787978	0.0834633		PSMC1	0.0627069	17882	0.0664437	1.04915
DBT	0.50878	145088	0.725012	0.0593887		CORO7	0.602499	171814	0.864163	0.069516		GMPR2	0.641608	182966	0.925662	0.0725949		PLB1	0.436488	124472	1	0.317556		ABHD12B	0.74764	213203	1	0.0700605		NEK8	0.360245	102730	1	0.206794		ADRA1B	0.593157	169149	0.788303	0.116936		SIRT4	0.0627244	17887	0.0664563	0.343763
GCSH	0.508837	145104	0.725057	0.0802856		ZNF627	0.602628	171850	0.864253	0.052714		LRRC25	0.641661	182981	0.925681	0.113587		VHL	0.436495	124474	1	0.130326		IFI35	0.747736	213230	1	0.0734826		POLD2	0.360351	102761	1	0.16912		VWC2L	0.593202	169162	0.788333	0.133499		NEK3	0.0627246	17887.1	0.0664565	0.715491
BRWD1-AS1	0.508936	145132	0.725135	0.0934082		NEFM	0.602829	171907	0.864392	0.250254		TPSAB1	0.641795	183019	0.925727	0.0647916		PDE2A	0.436593	124502	1	0.137707		LINC00958	0.748052	213320	1	0.0548565		TNK1	0.360389	102771	1	0.148196		ANPEP	0.593214	169166	0.788341	0.129578		SYNCRIP	0.0627341	17889.8	0.0664633	0.498619
AC003958.2	0.509007	145152	0.725191	0.0782946		TMEM246-AS1	0.602887	171924	0.864432	0.312695		FHDC1	0.64202	183083	0.925805	0.128906		EFCAB8	0.436624	124511	1	0.18113		ERMAP	0.748208	213365	1	0.0539774		TAPBPL	0.360453	102790	1	0.265733		ZNF649-AS1	0.59325	169176	0.788366	0.198332		PACRGL	0.0627782	17902.3	0.0664952	0.624659
SLC17A2	0.509069	145170	0.72524	0.124454		DERA	0.602943	171940	0.864471	0.10283		UBTF	0.642063	183096	0.92582	0.0690397		SELE	0.436685	124529	1	0.213879		LENG8-AS1	0.748241	213374	1	0.0574666		HEPACAM	0.360498	102802	1	0.174702		TMEM31	0.593439	169230	0.788494	0.167743		BLCAP	0.0627866	17904.7	0.0665013	0.67967
ZMAT2	0.509266	145227	0.725396	0.0813241		CCNT2-AS1	0.60313	171993	0.864601	0.389413		AC003092.1	0.642198	183134	0.925867	0.0715604		KIF13B	0.436812	124565	1	0.25779		SH3BP4	0.748356	213407	1	0.0673638		KCNE5	0.360585	102827	1	0.188053		TMEM254-AS1	0.593497	169246	0.788532	0.0764742		LMO7	0.0627999	17908.5	0.0665109	0.581928
TMEM256	0.509458	145281	0.725547	0.178951		ABCF3	0.603322	172048	0.864734	0.056661		USP6NL	0.642266	183154	0.92589	0.105637		EGLN3-AS1	0.43691	124593	1	0.236945		LINC00511	0.74836	213408	1	0.0501911		MRPL9	0.360593	102830	1	0.219358		TMEM254	0.593588	169272	0.788594	0.0655007		RSL1D1	0.0628358	17918.8	0.0665369	0.715775
GOLGA8O	0.509505	145295	0.725584	0.15171		SLC24A3	0.603522	172105	0.864873	0.114167		ARPP19	0.64264	183260	0.926019	0.0549361		STX18	0.436916	124594	1	0.159712		TNFRSF9	0.748534	213458	1	0.0443443		EMC7	0.360661	102849	1	0.234216		LINC01492	0.593597	169275	0.7886	0.142062		CYB561A3	0.0628403	17920	0.0665401	0.519676
PERP	0.509896	145406	0.725892	0.147285		GRIN2B	0.60372	172162	0.86501	0.221561		SLC25A16	0.642773	183298	0.926065	0.0677355		CENPB	0.436937	124600	1	0.120496		EPS8L1	0.748932	213571	1	0.10857		LINC00410	0.360913	102921	1	0.359642		TNFSF18	0.593694	169302	0.788665	0.16536		INCENP	0.0628566	17924.7	0.066552	0.582293
NCBP2L	0.509925	145414	0.725915	0.0427562		LINC01198	0.603762	172174	0.865039	0.130442		NUTM2G	0.642831	183315	0.926084	0.109738		HLCS	0.437037	124629	1	0.255777		EMC10	0.74896	213580	1	0.0510155		CHMP4C	0.360972	102938	1	0.19492		CDK2	0.593797	169332	0.788735	0.0919362		LUC7L3	0.0628568	17924.8	0.0665521	0.66248
TNNT1	0.509956	145423	0.725939	0.104912		GATAD1	0.604133	172280	0.865296	0.076143		LMBRD2	0.643012	183366	0.926147	0.0672246		BAIAP2L2	0.437042	124630	1	0.217121		SPAG7	0.749305	213678	1	0.0634076		COX4I1	0.361021	102952	1	0.217309		LINC01250	0.593867	169352	0.788782	0.859974		DCTN4	0.0628677	17927.9	0.06656	0.75582
LINC01290	0.510007	145438	0.725979	0.2212		ENOX2	0.604373	172348	0.865462	0.0646295		TANGO2	0.643032	183372	0.926154	0.0587538		KBTBD8	0.43705	124633	1	0.11785		G6PD	0.749332	213686	1	0.0644349		PEF1	0.361198	103002	1	0.185183		ANO2	0.593942	169373	0.788832	0.285729		FEM1A	0.0628954	17935.8	0.06658	0.485114
ACTB	0.510056	145452	0.726019	0.0930958		NDEL1	0.604393	172354	0.865476	0.15381		CRISP1	0.643062	183381	0.926164	0.0862432		MED15	0.437139	124658	1	0.152361		ANAPC4	0.749371	213697	1	0.0435354		GATA1	0.361262	103020	1	0.40012		MTERF1	0.593946	169375	0.788836	0.462457		AFP	0.0629023	17937.7	0.0665851	0.62972
RGS20	0.510087	145460	0.726043	0.147755		EMILIN3	0.604621	172419	0.865634	0.168342		MBD2	0.64308	183386	0.92617	0.0815075		GPR55	0.437376	124726	1	0.37435		USP30-AS1	0.749405	213706	1	0.0861501		GZMA	0.361281	103026	1	0.214183		SPATA25	0.594134	169428	0.788962	0.0847526		PM20D2	0.0629189	17942.5	0.0665971	0.597932
MBNL2	0.510305	145523	0.726215	0.0611391		KIF26A	0.604639	172424	0.865646	0.0723975		SLC29A4	0.643317	183453	0.926251	0.0804736		OSGEPL1	0.437393	124730	1	0.0997469		GSTA3	0.749507	213736	1	0.0274326		THSD4-AS1	0.361355	103047	1	0.892168		HLTF-AS1	0.5943	169475	0.789074	0.061027		CPNE2	0.0629554	17952.9	0.0666235	0.475084
SRGAP2-AS1	0.510435	145560	0.726317	0.502929		UBE2W	0.604668	172432	0.865666	0.131485		NENF	0.643376	183470	0.926271	0.0564723		CNIH3	0.437414	124736	1	0.198314		ADORA1	0.749991	213873	1	0.0305357		ARHGAP22	0.361362	103049	1	0.128698		HTR2C	0.594416	169509	0.789152	0.408195		PYGO2	0.0630056	17967.2	0.0666599	0.506604
P2RY6	0.510651	145621	0.726488	0.133281		SAMSN1	0.604832	172479	0.86578	0.0998782		VWA7	0.643561	183523	0.926334	0.0764319		AC012322.1	0.437449	124747	1	0.243288		APEH	0.750188	213930	1	0.0672573		CLEC4D	0.361425	103067	1	0.215188		CCR3	0.59477	169609	0.789389	0.0490231		ZNF43	0.0630066	17967.5	0.0666606	0.644462
HEPHL1	0.511014	145725	0.726774	0.0639549		DNM3	0.604847	172483	0.865789	0.105016		ST6GALNAC2	0.64365	183548	0.926364	0.106101		NEIL1	0.437472	124753	1	0.186537		CDC23	0.750822	214110	1	0.0512411		TRAPPC10	0.361441	103071	1	0.154211		MANSC4	0.594798	169617	0.789408	0.165745		ZSCAN32	0.0630071	17967.6	0.0666609	0.623835
ANTXR1	0.511222	145784	0.726938	0.0961957		TAX1BP3	0.60494	172510	0.865854	0.0448958		CYP2F1	0.643814	183595	0.92642	0.0539975		C12orf40	0.437508	124763	1	0.304482		PDE4D	0.750985	214157	1	0.0446543		TMEM219	0.361479	103082	1	0.149048		SRGAP2-AS1	0.594798	169617	0.789408	0.120597		MLF2	0.0630777	17987.7	0.0667121	0.697239
SMN1	0.511223	145784	0.726939	0.119733		NUCKS1	0.604984	172522	0.865884	0.0481088		KMT2B	0.643819	183597	0.926422	0.107939		CASQ2	0.437517	124766	1	0.556322		ZACN	0.750994	214160	1	0.0259629		TMEM222	0.361522	103095	1	0.115384		PHLDA2	0.595457	169805	0.789848	0.168441		SPR	0.0630803	17988.5	0.066714	0.701652
USP14	0.511351	145821	0.72704	0.0594683		HLA-E	0.605099	172555	0.865964	0.164083		ELOVL6	0.644263	183723	0.926572	0.0912542		CDH12	0.437603	124790	1	0.243424		GNG12-AS1	0.751024	214168	1	0.0516797		GIPR	0.361543	103100	1	0.239567		TCEA2	0.595641	169858	0.789971	0.119748		RMDN2	0.0631235	18000.8	0.0667453	0.565813
SLC22A4	0.511653	145907	0.727278	0.0939287		MLYCD	0.605234	172593	0.866056	0.0855032		UBE2Q2	0.644356	183750	0.926603	0.0674923		PFKFB3	0.437622	124796	1	0.145141		RAB39B	0.751051	214176	1	0.0603856		EGFR-AS1	0.361556	103104	1	0.440437		GLT6D1	0.595979	169954	0.790196	0.0683002		TMPRSS15	0.0631452	18007	0.0667611	0.318588
OLFM2	0.511667	145911	0.727289	0.132623		C1orf50	0.605325	172619	0.86612	0.0740999		SOHLH2	0.644503	183792	0.926653	0.0510644		PRAME	0.437682	124813	1	0.193739		SERINC5	0.751716	214365	1	0.0836036		EFCC1	0.361569	103108	1	0.270746		ERVH-1	0.596091	169986	0.790271	0.0663227		RAPH1	0.0631556	18010	0.0667686	0.751782
ATP1A2	0.511696	145919	0.727312	0.16512		BRINP2	0.605369	172632	0.86615	0.174641		THAP7	0.645058	183950	0.926839	0.075898		AKT3	0.437686	124814	1	0.154128		PDHB	0.751777	214383	1	0.0803756		UBA6	0.361712	103149	1	0.141203		CELF2-AS1	0.596447	170088	0.790507	0.131082		AHNAK2	0.0631612	18011.6	0.0667727	0.744644
OGG1	0.511911	145981	0.727481	0.0417374		GPC6-AS1	0.605402	172641	0.866172	0.12171		CX3CL1	0.645304	184020	0.926921	0.0697912		TGIF1	0.437769	124838	1	0.145656		XRCC3	0.751931	214427	1	0.0424691		ASTN1	0.361778	103167	1	0.142586		LINC00607	0.596603	170132	0.790611	0.141034		WDR27	0.0631656	18012.8	0.0667759	0.583709
AC005616.1	0.511922	145984	0.72749	0.117871		CIART	0.605566	172688	0.866286	0.42973		PCED1B	0.645358	184036	0.926939	0.104715		ZNF500	0.437931	124884	1	0.161204		SUN3	0.751934	214428	1	0.04467		USP1	0.361834	103184	1	0.194333		FAM170B-AS1	0.596729	170168	0.790694	0.0742259		TIAL1	0.0631765	18015.9	0.0667838	0.568958
TYR	0.511958	145994	0.727519	0.234693		SORCS3	0.605696	172725	0.866375	0.158139		KIF16B	0.64544	184059	0.926966	0.0711225		PEAK1	0.438101	124932	1	0.165604		PIGK	0.75242	214566	1	0.0549079		ZNF408	0.361854	103189	1	0.0968911		KDM4A-AS1	0.596868	170208	0.790786	0.148421		CCHCR1	0.0632095	18025.3	0.0668078	0.489873
SLC22A18	0.512044	146019	0.727586	0.105804		CYP3A5	0.605756	172742	0.866416	0.159819		CLVS2	0.645892	184188	0.927116	0.199113		PTGS2	0.438186	124957	1	0.15868		SMOC2	0.752543	214601	1	0.0585333		KHDC1	0.362047	103244	1	0.233483		POLR2C	0.596935	170227	0.790831	0.0635369		WIPI1	0.0632758	18044.2	0.0668559	0.669764
FBXO10	0.512144	146047	0.727665	0.0468527		LRTOMT	0.605803	172756	0.866449	0.123583		C22orf42	0.64619	184273	0.927215	0.0411229		TLR10	0.438294	124987	1	0.105738		TLR2	0.752872	214695	1	0.106115		SAC3D1	0.362213	103291	1	0.197579		COPS3	0.597091	170271	0.790934	0.0832796		SUMF1	0.063279	18045.1	0.0668582	0.68343
FOXQ1	0.512684	146201	0.728091	0.132514		MLST8	0.605965	172802	0.86656	0.067532		ITFG1	0.646243	184288	0.927232	0.0834313		TSPAN9	0.438368	125009	1	0.213774		NBL1	0.752898	214702	1	0.0631166		MRAP	0.362261	103305	1	0.213005		LRRTM4	0.597216	170307	0.791016	0.308251		ATOH7	0.0633308	18059.9	0.0668959	0.393206
CD300A	0.513095	146318	0.728414	0.149016		CRYBA2	0.606075	172833	0.866636	0.138117		PRKCA-AS1	0.646289	184301	0.927247	0.543667		CRACR2A	0.438525	125053	1	0.948287		TUBGCP3	0.753237	214799	1	0.0410128		COX6C	0.362391	103342	1	0.170113		LINC01470	0.597277	170324	0.791057	0.538337		POU6F1	0.0633338	18060.8	0.066898	0.719475
HRH3	0.513602	146463	0.728814	0.302516		SF3B6	0.606376	172919	0.866843	0.559424		DRGX	0.646367	184323	0.927273	0.144136		EMC6	0.438591	125072	1	0.125729		TMEM156	0.753452	214861	1	0.0566426		TGM7	0.362409	103347	1	0.138397		RIC1	0.597279	170325	0.791058	0.681295		ATL1	0.06335	18065.4	0.0669098	0.705876
SLC6A17	0.513774	146512	0.72895	0.390385		TMEM192	0.606579	172977	0.866982	0.0672357		CCDC157	0.646457	184349	0.927303	0.146612		TAF1C	0.438609	125077	1	0.180654		ACTR1B	0.753541	214886	1	0.0633552		LINC00691	0.36247	103365	1	0.193984		GLP2R	0.597472	170380	0.791185	0.0964873		TNKS2-AS1	0.0633545	18066.7	0.066913	0.126525
DPYSL5	0.514369	146682	0.729418	0.0860727		PLEKHG5	0.606617	172988	0.867009	0.12791		AC016751.2	0.646477	184355	0.927309	0.0635031		SCAP	0.438683	125098	1	0.119825		TBP	0.753988	215013	1	0.0239474		PSMD11	0.362489	103370	1	0.142995		FAM110C	0.597588	170413	0.791262	0.0812085		PCDHB3	0.063415	18083.9	0.066957	0.509494
C8orf34	0.514416	146695	0.729455	0.126049		ZNF750	0.606827	173048	0.867153	0.0535497		DVL3	0.646578	184383	0.927343	0.0575566		RBCK1	0.438713	125107	1	0.164431		TMEM218	0.754448	215144	1	0.0640771		COL4A5	0.36279	103456	1	0.152163		MGME1	0.597658	170433	0.791308	0.0574252		XIST	0.0634175	18084.7	0.0669589	2.29887
RBL1	0.514427	146698	0.729464	0.88332		SECTM1	0.606985	173093	0.867262	0.186628		GAST	0.646719	184423	0.927388	0.0966543		FBXW7	0.438802	125132	1	0.171492		TNMD	0.754486	215155	1	0.0622395		C10orf25	0.362797	103458	1	0.0946894		MPI	0.597756	170461	0.791373	0.085587		TMEM9B	0.0634555	18095.5	0.0669865	0.808923
LMO7-AS1	0.514496	146718	0.729518	0.733557		PSCA	0.607423	173217	0.867562	0.113692		CHTF18	0.646775	184440	0.927407	0.0796658		ARF5	0.438918	125165	1	0.202642		HAGLROS	0.754564	215178	1	0.052924		LMBR1	0.362801	103459	1	0.119107		SPATA2L	0.59778	170468	0.791388	0.0780913		BCAP29	0.0634739	18100.7	0.0669999	0.754595
ITIH4-AS1	0.514691	146773	0.729671	0.195131		SECISBP2L	0.607543	173252	0.867644	0.0492552		DPYD-AS1	0.646844	184459	0.92743	0.119809		RUNDC1	0.438999	125188	1	0.0820778		CATSPERD	0.754595	215186	1	0.043097		LARP1B	0.362933	103497	1	0.130439		DPY19L2	0.597952	170517	0.791502	0.246327		ARHGEF15	0.0634762	18101.4	0.0670016	0.670453
OR2M3	0.514817	146809	0.729771	0.167328		BIN1	0.607569	173259	0.867662	0.0664194		GTF3C2	0.646948	184489	0.927463	0.083657		UBALD2	0.439056	125205	1	0.173523		PLA2G2F	0.754616	215192	1	0.026088		GNAI2	0.362948	103501	1	0.100196		LINGO3	0.598007	170532	0.791537	0.0458387		HBEGF	0.0634764	18101.4	0.0670017	0.468304
LINGO2	0.514901	146833	0.729837	0.274216		THAP7	0.607752	173311	0.867787	0.131486		NDUFA5	0.647102	184533	0.927514	0.123728		TBC1D19	0.439285	125270	1	0.184451		B3GALT1	0.754924	215280	1	0.0652152		SHANK3	0.362977	103509	1	0.102302		TTC8	0.598276	170609	0.791715	0.0804764		BLOC1S4	0.0635124	18111.7	0.0670279	0.859462
FAM83F	0.515059	146878	0.729961	0.0811984		LINC01511	0.607796	173324	0.867818	0.119784		FXR2	0.6475	184646	0.927643	0.0719347		ANKS3	0.439547	125345	1	0.146513		MSANTD3	0.755113	215334	1	0.061037		SRSF12	0.362981	103511	1	0.160328		PDE7B	0.598566	170692	0.791904	0.277292		TEX36	0.0635284	18116.3	0.0670395	0.164723
SDR16C5	0.515265	146937	0.730123	0.312345		LINC00565	0.607811	173328	0.867828	0.120517		TMEM190	0.647665	184693	0.927697	0.0752098		GNAQ	0.439733	125398	1	0.140024		STK26	0.755114	215334	1	0.077091		OPA1-AS1	0.363031	103525	1	0.356663		DCAF15	0.598619	170707	0.791939	0.0480022		SETD6	0.0635614	18125.7	0.0670635	0.510045
SIL1	0.515474	146997	0.730288	0.0579096		CCR6	0.607983	173377	0.867945	0.285054		MTURN	0.647759	184720	0.927727	0.389124		TFPI2	0.439738	125399	1	0.231211		DDAH1	0.755323	215394	1	0.0871298		AGBL4	0.3631	103544	1	0.161165		LCAT	0.598836	170769	0.792081	0.069347		HMGB2	0.0635728	18128.9	0.0670718	0.686009
DLX2	0.515963	147136	0.730673	0.192165		LINC01342	0.608647	173567	0.8684	0.0981351		SBF2	0.647891	184758	0.92777	0.0790732		IQCJ-SCHIP1	0.439752	125403	1	0.232301		C22orf34	0.755398	215415	1	0.103569		LINC01090	0.363156	103561	1	0.886043		LINC00407	0.599709	171018	0.792651	0.207532		SPEF1	0.0635764	18129.9	0.0670744	0.973662
C6	0.515963	147136	0.730673	0.115821		C21orf62-AS1	0.608729	173590	0.868456	0.669393		EPHA5-AS1	0.6479	184760	0.927773	0.371705		ATG16L1	0.439814	125421	1	0.111073		C20orf144	0.755402	215416	1	0.022777		CDKN2B-AS1	0.363179	103567	1	0.163008		DTX4	0.599776	171037	0.792694	0.148127		SEPHS2	0.0636805	18159.6	0.0671503	0.755938
NYAP1	0.516032	147156	0.730727	0.138587		LINC00269	0.608852	173625	0.868539	0.0707866		LIMK2	0.648092	184815	0.927835	0.0602449		WIPF2	0.439883	125440	1	0.11531		MAN2B1	0.75562	215479	1	0.0254141		ZNF90	0.363358	103618	1	0.248437		IFI35	0.599886	171068	0.792765	0.0739388		KATNAL1	0.0636863	18161.3	0.0671545	0.743808
ITGA7	0.516264	147222	0.73091	0.0819518		POLR3F	0.60888	173633	0.868559	0.0585195		RECK	0.648165	184836	0.927858	0.0656787		EXTL1	0.439888	125442	1	0.13286		GTSF1	0.755834	215540	1	0.0521871		GYPC	0.363412	103633	1	0.18997		RAB11B-AS1	0.600121	171135	0.792918	0.0663224		GABPB1	0.0636971	18164.4	0.0671624	0.503475
HLA-DRB5	0.516576	147311	0.731155	0.422172		CABP4	0.608897	173638	0.86857	0.108118		KIAA0895L	0.648195	184845	0.927868	0.066003		NEFH	0.439897	125445	1	0.209992		CCR10	0.755969	215578	1	0.108376		TSC22D4	0.363439	103641	1	0.181827		SMPD1	0.600215	171162	0.792979	0.0823554		XPO5	0.0636989	18164.9	0.0671637	0.640537
LINC01513	0.516735	147356	0.73128	0.210313		NGB	0.6089	173639	0.868572	0.0807282		AADAT	0.64823	184854	0.927879	0.0648617		PCDHA1	0.440132	125512	1	0.244861		RPIA	0.756166	215634	1	0.0641727		PDCD4	0.363457	103646	1	0.141711		KLHL42	0.600217	171163	0.79298	0.10537		OTUD1	0.0637233	18171.9	0.0671815	0.44302
NDEL1	0.516783	147370	0.731318	0.0875208		SEMA3F-AS1	0.608912	173642	0.86858	0.216335		RBM20	0.648235	184856	0.927881	0.13862		PIP5KL1	0.440218	125536	1	0.162561		RPA2	0.756323	215679	1	0.0477473		GJA10	0.363459	103647	1	0.166055		PPWD1	0.600328	171194	0.793052	0.0634864		ZKSCAN8	0.0637739	18186.3	0.0672183	0.616308
WNT5A-AS1	0.516859	147392	0.731378	0.195756		C20orf85	0.608915	173643	0.868583	0.191588		GUCA1A	0.648305	184876	0.927903	0.123094		CLEC9A	0.440272	125551	1	0.232019		PARP12	0.756417	215706	1	0.0649385		POLR3H	0.363576	103680	1	0.114765		DPT	0.600439	171226	0.793125	0.114167		LRRC47	0.0637771	18187.2	0.0672206	0.829665
MCC	0.516927	147411	0.731431	0.121781		C11orf58	0.608916	173643	0.868583	0.0800416		LINC01307	0.648405	184904	0.927935	0.0576409		PLD1	0.440286	125555	1	0.267744		MIR1-1HG	0.756488	215726	1	0.0187331		VPS53	0.363621	103693	1	0.156107		CDRT1	0.600687	171297	0.793285	0.116462		PRKX	0.0637933	18191.8	0.0672325	0.40395
C4orf33	0.516971	147424	0.731466	0.0997827		ZNF502	0.608938	173650	0.868598	0.0559546		DPP10-AS2	0.648503	184932	0.927967	0.0609921		MGME1	0.440495	125615	1	0.104746		MAPK3	0.756489	215727	1	0.0602332		CYP4F26P	0.363624	103694	1	0.597236		PLVAP	0.600794	171327	0.793354	0.169588		OLFM1	0.0638077	18195.9	0.0672429	0.824638
UBE2E3	0.517112	147464	0.731577	0.0987679		MICU2	0.609337	173763	0.86887	0.0771015		GZMA	0.648697	184988	0.928029	0.076561		FBXL13	0.440496	125615	1	0.26186		MIPEP	0.756558	215746	1	0.0481908		CDS1	0.363719	103721	1	0.164243		PFN2	0.600835	171339	0.793381	0.0919394		SCN1B	0.0638201	18199.5	0.067252	0.643529
SLC17A6	0.517158	147477	0.731612	0.331814		SULT1A3	0.609477	173803	0.868966	0.120182		TNS2	0.64872	184994	0.928036	0.549104		PRR34	0.440502	125617	1	0.299821		CPSF3	0.756561	215747	1	0.0596934		ZNF107	0.363731	103724	1	0.195335		LINC01428	0.601165	171433	0.793593	0.136303		NPM3	0.0638357	18203.9	0.0672634	0.692932
BTNL9	0.517495	147573	0.731878	0.227414		RILP	0.609536	173820	0.869006	0.111417		SLC35G3	0.648732	184998	0.92804	0.08705		LINC01340	0.440729	125682	1	0.625728		AK7	0.756795	215814	1	0.027656		LINC01481	0.363765	103734	1	1.45646		TRAPPC4	0.601208	171445	0.793621	0.0765613		ZNF774	0.0638362	18204	0.0672637	0.455149
PSRC1	0.517537	147585	0.731911	0.155023		ZNF641	0.609552	173825	0.869017	0.0785567		ZBTB45	0.648915	185050	0.928098	0.070011		JAZF1	0.440865	125721	1	0.207579		TIGD1	0.75716	215918	1	0.0363982		NDUFB3	0.363914	103777	1	0.198087		RTL1	0.601247	171457	0.793647	0.0955		ALKBH7	0.0638736	18214.7	0.067291	0.900162
LRRC75A	0.517585	147599	0.731949	0.76149		CDK5	0.609663	173856	0.869093	0.132523		LINC00504	0.64915	185117	0.928173	0.105426		B4GALNT2	0.440871	125722	1	0.16515		KCNH8	0.757208	215931	1	0.06634		SMG7	0.36401	103804	1	0.0874728		MGP	0.601607	171559	0.793878	0.30038		OSMR	0.0638759	18215.4	0.0672927	0.529191
UNK	0.517614	147607	0.731972	0.0628078		SLC28A1	0.609781	173890	0.869173	0.112767		PRR16	0.649217	185136	0.928194	0.170916		ATRIP	0.440987	125755	1	0.104693		HTR3A	0.757286	215954	1	0.0356947		GPR6	0.364025	103808	1	0.324161		DUSP4	0.60178	171609	0.793989	0.105849		FAM131C	0.0638925	18220.1	0.0673048	0.690467
SPTLC2	0.517665	147622	0.732012	0.05455		PRR29	0.609971	173944	0.869302	0.52402		AC084149.1	0.649279	185154	0.928214	0.0623773		NEFM	0.44113	125796	1	0.248442		GPR155	0.757355	215973	1	0.0681555		ATP12A	0.364101	103830	1	0.296265		CA10	0.601877	171636	0.794052	0.201929		WDR73	0.0639376	18233	0.0673378	0.681805
EVPLL	0.517671	147623	0.732016	0.146656		CD1D	0.610322	174044	0.869541	0.0492064		FAM83C-AS1	0.649349	185174	0.928236	0.124372		ATP6V0E2	0.44114	125799	1	0.104851		BTF3L4	0.757729	216080	1	0.0529995		PPP1R1B	0.364187	103855	1	0.263353		AP4B1-AS1	0.602066	171690	0.794173	0.0991647		PCBP1	0.0639403	18233.7	0.0673397	0.61396
TTC21A	0.517798	147659	0.732116	0.0757116		DISC1	0.610611	174127	0.869737	0.0665249		TMEM18	0.64959	185242	0.928312	0.120588		APOBEC3H	0.441167	125807	1	0.215868		TMEM52B	0.757843	216113	1	0.0366449		CIB1	0.364253	103873	1	0.174169		SCML4	0.6022	171728	0.794258	0.117047		SLC37A4	0.0639461	18235.4	0.0673439	0.495238
AVPR2	0.51791	147691	0.732204	0.127057		DOHH	0.610719	174158	0.869811	0.0695293		SARAF	0.649628	185253	0.928324	0.573549		NIFK	0.441201	125817	1	0.884762		WASF3-AS1	0.758177	216208	1	0.112533		SARAF	0.36426	103875	1	1.34968		PABPN1L	0.60222	171734	0.794271	0.0905914		AMMECR1	0.0639893	18247.7	0.0673755	0.495162
RIIAD1	0.517961	147706	0.732244	0.335589		GRID2IP	0.61082	174186	0.86988	0.142634		AP5S1	0.64982	185308	0.928385	0.106322		RMDN3	0.441416	125878	1	0.1357		NT5C	0.758229	216223	1	0.081449		UNC79	0.364275	103880	1	0.140736		HIST2H2BF	0.602229	171736	0.794277	0.192159		FKBP1B	0.0639918	18248.4	0.0673773	0.772
AIFM3	0.51809	147743	0.732346	0.110704		ZNF436-AS1	0.610844	174193	0.869896	0.53373		C1QTNF9-AS1	0.649954	185346	0.928427	0.098178		LINC01588	0.441507	125904	1	1.08742		CEP83	0.758387	216268	1	0.117468		GSTZ1	0.364439	103926	1	0.254205		MKNK1	0.602402	171786	0.794388	0.0946456		KDM2A	0.0639997	18250.7	0.0673831	0.501601
DLGAP4-AS1	0.518176	147767	0.732413	0.128967		MAGEE1	0.611047	174251	0.870034	0.0738071		SF3A2	0.64997	185351	0.928432	0.0248052		LINC01337	0.441519	125907	1	0.349673		DGUOK-AS1	0.758528	216308	1	0.0573594		PPM1B	0.364567	103963	1	0.15367		MYOZ3	0.602558	171830	0.794487	0.0986683		NDUFS4	0.0640199	18256.4	0.0673978	0.691548
GRIK1	0.518275	147795	0.732491	0.131975		LRRC10B	0.611136	174276	0.870094	0.411629		SDHD	0.650283	185440	0.92853	0.0383815		EZR	0.441629	125938	1	0.195554		TBX2-AS1	0.758593	216326	1	0.0946604		FLNA	0.364615	103976	1	0.146296		TRAFD1	0.602803	171900	0.794644	0.0638395		ZNF860	0.0640395	18262	0.0674121	0.769855
ZFP57	0.518649	147902	0.732785	0.124713		SLC44A5	0.611252	174309	0.870172	0.0722475		APH1A	0.650718	185564	0.928666	0.0585789		SSBP3	0.441894	126014	1	0.0971411		LINC01194	0.758698	216356	1	0.0545079		TACO1	0.364632	103981	1	0.139703		CALCRL	0.602812	171903	0.79465	0.326897		DTX4	0.0640471	18264.2	0.0674176	0.507521
OR4N2	0.518771	147937	0.732881	0.195572		TNIK	0.611364	174341	0.870248	0.128892		ZBTB32	0.650799	185587	0.928691	0.108532		LINC01456	0.441899	126016	1	0.419581		DCUN1D3	0.758754	216372	1	0.0367169		HLCS	0.364714	104005	1	0.14157		PLA1A	0.602892	171925	0.794701	0.159639		USP2-AS1	0.0640502	18265.1	0.0674199	0.315212
JARID2	0.518795	147944	0.7329	0.0486999		OC90	0.611389	174349	0.870265	0.055401		APOB	0.650842	185599	0.928704	0.0775569		PABPC5	0.442038	126055	1	0.276981		ASMTL	0.758881	216408	1	0.0727272		BRIP1	0.364743	104013	1	0.1228		ZNF676	0.60297	171948	0.79475	0.176155		MAN2C1	0.064073	18271.6	0.0674366	0.552286
SLC9A6	0.51887	147965	0.732958	0.0502155		ZNF136	0.611641	174420	0.870436	0.0611041		ZFPL1	0.650845	185600	0.928705	0.039366		MBTD1	0.44209	126070	1	0.142528		PRR13	0.75928	216522	1	0.076546		HMGCS1	0.364781	104024	1	0.185979		CCDC186	0.603507	172101	0.795093	0.562085		JPX	0.0640946	18277.7	0.0674524	0.658123
NQO2	0.518877	147967	0.732964	0.072227		ICE2	0.611834	174476	0.870567	0.65875		S100PBP	0.650923	185622	0.928729	0.0718605		FAM66D	0.442102	126073	1	0.349303		ATPAF1	0.759415	216561	1	0.0561091		CXCL16	0.365244	104156	1	0.202088		AIG1	0.603515	172103	0.795098	0.056396		FLRT1	0.0640975	18278.6	0.0674545	0.488893
ZBED8	0.518896	147973	0.732979	0.731565		KCNG3	0.611918	174499	0.870623	0.19113		MKX-AS1	0.651279	185724	0.928839	0.0685325		NADK2	0.442125	126080	1	0.123691		ALG10B	0.759527	216593	1	0.0547218		U2SURP	0.365256	104159	1	0.170371		COCH	0.60353	172107	0.795107	0.259687		PIANP	0.0641085	18281.7	0.0674625	0.751475
COL25A1	0.518933	147983	0.733009	0.149954		UFL1	0.612399	174637	0.870949	0.0628487		DBNDD1	0.651589	185812	0.928935	0.0934874		RASA2	0.442129	126081	1	0.213163		AFMID	0.759547	216598	1	0.0596771		PSG5	0.365286	104168	1	0.303054		KIRREL2	0.603674	172148	0.795199	0.173698		DOCK7	0.0641145	18283.4	0.0674669	0.503789
FAM131C	0.518972	147994	0.733039	0.139978		TST	0.612997	174807	0.871353	0.0993549		KIF7	0.651644	185828	0.928952	0.0545989		LINC01516	0.442142	126085	1	0.288815		HTR2B	0.759796	216669	1	0.10956		HNRNPA0	0.36542	104206	1	0.178113		GBX2	0.603873	172205	0.795325	0.073897		DCAF5	0.0641185	18284.5	0.0674698	0.535952
KCNK4	0.519175	148052	0.733198	0.179595		LINC01271	0.613027	174816	0.871373	0.185759		PAFAH1B1	0.652135	185968	0.929102	0.0744151		SPRY4	0.442335	126140	1	0.1426		CFAP57	0.759861	216688	1	0.108929		GID4	0.365426	104208	1	0.128127		ZNF462	0.604049	172255	0.795436	0.167988		MAMSTR	0.064166	18298.1	0.0675046	0.621595
RMND1	0.51921	148062	0.733226	0.0461566		RBL1	0.613049	174822	0.871388	0.539033		HMGXB3	0.652235	185997	0.929132	0.113163		FAM149B1	0.442537	126197	1	0.168352		PAK1	0.759995	216726	1	0.0504781		PRSS56	0.36544	104212	1	0.207532		PRSS35	0.60405	172256	0.795437	0.153736		TNFAIP1	0.0641661	18298.1	0.0675047	0.651433
UBE2J1	0.519741	148213	0.733643	0.0601292		ZDHHC22	0.613079	174831	0.871408	0.144022		ABCA4	0.652318	186020	0.929158	0.0746527		EIF2B1	0.442667	126234	1	0.135473		BCAS3	0.760033	216737	1	0.0369366		SLC16A12-AS1	0.365534	104239	1	0.182842		STAT4	0.604126	172278	0.795485	0.1886		AKIP1	0.0641989	18307.5	0.0675286	0.744276
DCLK3	0.519809	148233	0.733697	0.315563		HOXB2	0.613123	174843	0.871438	0.425915		PTPRZ1	0.652449	186058	0.929197	0.0736546		PA2G4	0.443068	126349	1	0.134728		RETSAT	0.760063	216746	1	0.0868224		LMLN-AS1	0.365567	104248	1	0.162703		BBOX1-AS1	0.604209	172301	0.795538	0.297653		GOLGA2	0.0642062	18309.5	0.0675339	0.837253
RNLS	0.519859	148247	0.733736	0.101667		RORB-AS1	0.613253	174880	0.871525	0.461524		MAP3K13	0.652559	186089	0.929231	0.0704855		ZDHHC19	0.443232	126396	1	0.211718		CLMP	0.760225	216792	1	0.0781334		ARGLU1	0.365608	104260	1	0.14027		ACADL	0.604578	172406	0.795771	0.199938		PRRT1	0.0642208	18313.7	0.0675446	0.632736
HNRNPA1L2	0.519902	148259	0.733769	0.109675		KLRG2	0.613323	174900	0.871573	0.0912378		SLC25A12	0.65263	186109	0.929252	0.0726799		COG3	0.443247	126400	1	0.147632		SLC25A25-AS1	0.760418	216847	1	0.0648977		ZDHHC1	0.365609	104260	1	0.122927		NSUN7	0.604843	172482	0.795938	0.102864		MAML2	0.0642635	18325.9	0.0675759	0.668048
ORC5	0.520094	148314	0.73392	0.0589477		KRTAP5-10	0.613449	174936	0.871658	0.137589		CRMP1	0.652847	186171	0.929318	0.094073		AGAP4	0.443345	126428	1	0.350307		LINC01580	0.760588	216895	1	0.0354621		LINC00840	0.365675	104279	1	0.202139		C3orf52	0.60507	172547	0.796081	0.12892		SASS6	0.0643034	18337.3	0.0676051	0.541552
NIFK	0.520797	148515	0.734472	0.729148		CLEC4E	0.613493	174949	0.871687	0.0885264		CLCN3	0.652917	186191	0.929339	0.067351		SLC39A11	0.443424	126450	1	0.248709		TMSB15B	0.760604	216900	1	0.0540161		PARG	0.365756	104302	1	0.153258		DNAAF1	0.605287	172609	0.796218	0.205573		AP2A2	0.064314	18340.3	0.0676128	0.665354
ZNF91	0.521045	148585	0.734667	0.054058		KRT7	0.613734	175017	0.87185	0.0797133		COL25A1	0.653131	186252	0.929403	0.0879618		PCLO	0.443459	126460	1	0.128258		GNG8	0.760611	216902	1	0.0704469		SACS-AS1	0.365861	104332	1	0.355737		RNF43	0.605589	172694	0.796407	0.234406		ARRB2	0.0643487	18350.2	0.0676382	0.451605
PDCD7	0.521071	148593	0.734687	0.066013		ROBO1	0.614669	175284	0.872479	0.0913753		SLC15A4	0.653264	186290	0.929443	0.0705135		EZH2	0.443568	126491	1	0.11993		ITGA4	0.760758	216944	1	0.118949		MORF4L2	0.366152	104415	1	0.141401		UBE2R2-AS1	0.606159	172857	0.796764	0.0928099		PRR13	0.0643786	18358.7	0.0676601	0.798051
ST8SIA2	0.521432	148696	0.73497	0.287718		MOGAT3	0.614684	175288	0.872488	0.046329		PFN1	0.653311	186303	0.929457	0.0720713		CHMP1A	0.443631	126509	1	0.149424		GREB1	0.760826	216963	1	0.0677182		OPTN	0.366171	104420	1	0.113702		ARHGEF5	0.606274	172890	0.796836	0.0430357		PURA	0.0643868	18361.1	0.0676661	0.604891
EDRF1	0.521438	148697	0.734975	0.922618		USH2A	0.614716	175297	0.87251	0.178216		VAV1	0.653312	186304	0.929457	0.0686196		MRPL54	0.443689	126526	1	0.15652		HSD17B3	0.760874	216977	1	0.021881		HHLA2	0.36619	104426	1	0.238513		HAAO	0.606478	172948	0.796963	0.0618226		WDR91	0.0643996	18364.7	0.0676755	0.613962
KRTAP10-4	0.521615	148748	0.735114	0.142452		OAF	0.614776	175314	0.87255	0.157558		HMGCR	0.653312	186304	0.929457	0.100089		PMP22	0.4437	126529	1	0.118016		LINC01287	0.761178	217064	1	0.0277882		CCDC71L	0.36623	104437	1	0.178039		BOLA3	0.606748	173025	0.797131	0.074142		ARL4C	0.0644144	18368.9	0.0676863	0.737914
TNFAIP8L3	0.521672	148764	0.735159	0.145716		VPS52	0.614798	175321	0.872565	0.040709		CDS1	0.653448	186342	0.929498	0.0971296		CLDN11	0.44374	126540	1	0.240175		MFAP2	0.761399	217127	1	0.0863022		PTPRS	0.366296	104456	1	0.0922387		GSS	0.60705	173111	0.797319	0.0816692		BARX2	0.0644493	18378.9	0.0677118	1.45662
G6PD	0.521926	148837	0.735358	0.0548688		TTC30A	0.614834	175331	0.872589	0.143861		C20orf194	0.654171	186549	0.929713	0.0693111		SARAF	0.443769	126549	1	1.30059		HHLA1	0.761496	217154	1	0.0202335		AC087430.1	0.366346	104470	1	0.134458		AGBL3	0.607765	173315	0.797763	0.116118		NRG4	0.0644743	18386	0.0677302	0.709243
AC004490.1	0.521941	148841	0.73537	0.125061		COA4	0.615133	175416	0.87279	0.0815091		POC1A	0.65422	186563	0.929728	0.112901		ERI3	0.443863	126575	1	0.148495		COMMD8	0.761509	217158	1	0.0886684		CNTN6	0.366513	104518	1	0.184419		CACNG4	0.607782	173320	0.797774	0.203565		EIF4E1B	0.0645179	18398.4	0.0677621	0.351529
CLSTN3	0.522526	149008	0.735828	0.250088		APOA1	0.615153	175422	0.872804	0.157257		SNAPC2	0.654251	186571	0.929737	0.0430997		TRIM65	0.443963	126604	1	0.108894		ALKBH2	0.761619	217189	1	0.0720064		CRIM1	0.366537	104525	1	0.150592		CEP83	0.607823	173332	0.797799	0.551472		OSBP2	0.0645535	18408.6	0.0677882	0.55759
SPAG7	0.522656	149045	0.73593	0.094896		CHL1-AS1	0.615163	175425	0.87281	0.0938857		KCTD10	0.654306	186587	0.929753	0.0641494		ACSL6	0.444009	126617	1	0.126874		RBX1	0.761639	217195	1	0.0506511		IL12RB1	0.366548	104528	1	0.161449		PLEKHH1	0.607909	173356	0.797852	0.0658741		EP300	0.0645537	18408.6	0.0677883	0.609463
MIR646HG	0.522667	149048	0.735939	0.858302		ZNF98	0.61534	175475	0.872929	0.36029		LINC01393	0.654318	186590	0.929757	0.0398364		PSEN2	0.444013	126618	1	0.111653		RTF1	0.761697	217211	1	0.0516876		HLA-G	0.366592	104540	1	0.193271		RHBDL2	0.608088	173407	0.797963	0.0929059		NUMA1	0.0645995	18421.7	0.0678219	0.564675
AC068286.1	0.522671	149049	0.735942	0.123351		TMEM45B	0.615765	175596	0.873214	0.0884091		LKAAEAR1	0.654597	186670	0.929839	0.121578		AFAP1	0.444065	126633	1	0.188845		SLC10A6	0.761777	217234	1	0.0966294		UQCRB	0.3667	104571	1	0.131377		RAX2	0.608502	173525	0.798218	0.0648889		APLNR	0.0646116	18425.2	0.0678308	0.560597
ANKRD45	0.522803	149087	0.736046	0.105742		SDF2	0.615791	175604	0.873231	0.0776607		CGREF1	0.654655	186687	0.929856	0.0577883		IFT81	0.4442	126672	1	0.127301		SLC48A1	0.761846	217254	1	0.0401047		KIAA1211L	0.366765	104590	1	0.302486		ENAH	0.608524	173532	0.798232	0.165111		NEIL1	0.0646227	18428.3	0.067839	0.553853
MDFI	0.52282	149092	0.736059	0.141504		AVPR1B	0.615823	175613	0.873252	0.0596415		OR5K1	0.654687	186696	0.929865	0.0534516		MED29	0.444276	126693	1	0.0929724		FAM120B	0.761916	217274	1	0.034446		LIN7A	0.366786	104595	1	0.113388		TSN	0.608716	173586	0.79835	0.0506736		UBE3A	0.0646338	18431.5	0.0678471	0.84439
TAT-AS1	0.52288	149109	0.736106	0.188752		MRPS26	0.616021	175669	0.873385	0.0825741		MS4A3	0.654849	186742	0.929913	0.0748764		CYLC1	0.44431	126703	1	0.210867		NPIPB9	0.762158	217343	1	0.0173377		ZFYVE26	0.366847	104613	1	0.163692		OSM	0.609408	173784	0.798774	0.216962		MCCC1	0.0646601	18439	0.0678664	0.634418
PKD2L1	0.52297	149134	0.736177	0.0842586		SLC38A11	0.616143	175704	0.873466	0.277803		CCL20	0.654879	186751	0.929922	0.0385138		HLX-AS1	0.444433	126738	1	0.278401		AAAS	0.762161	217344	1	0.0340521		PRKAA2	0.366862	104617	1	0.117207		TEX26	0.609409	173784	0.798775	0.196329		ZFYVE16	0.0646674	18441.1	0.0678717	0.719361
NTS	0.523006	149145	0.736205	0.602431		GNA14	0.616503	175807	0.873708	0.301331		TSEN54	0.654894	186755	0.929926	0.0888039		ACCSL	0.444613	126789	1	0.171449		AGBL5-AS1	0.762257	217371	1	0.0223402		PPFIA2	0.366887	104624	1	0.184851		C1orf141	0.60996	173941	0.799112	0.108836		EPS15	0.0646742	18443	0.0678768	0.675549
KIAA0319L	0.523501	149286	0.736593	0.0451138		MIF4GD	0.616634	175844	0.873795	0.101777		TK2	0.655017	186790	0.929962	0.0474164		UIMC1	0.444833	126852	1	0.167032		MAPRE3	0.762267	217374	1	0.0494999		LINC01496	0.367083	104680	1	0.189057		ATP6V0D2	0.610306	174040	0.799323	0.203761		DARS	0.0646785	18444.2	0.0678799	0.525191
SEMA6D	0.523509	149288	0.736599	0.171322		SLC25A6	0.616646	175848	0.873803	0.122683		PSMD8	0.655096	186812	0.929985	0.108863		TSEN54	0.444845	126856	1	0.109477		COPS7A	0.762973	217575	1	0.0740363		RPE65	0.367105	104687	1	0.14866		ATP4A	0.610559	174112	0.799477	0.0871168		TRRAP	0.0646808	18444.9	0.0678816	0.511841
PNPLA4	0.523722	149349	0.736766	0.115668		EMC1	0.616766	175882	0.873883	0.0481156		TMEM237	0.655117	186818	0.929991	0.0649715		PNPLA7	0.444945	126884	1	0.296357		ZNF556	0.762986	217579	1	0.0404042		TRAFD1	0.367136	104695	1	0.135574		DNAJC12	0.610663	174142	0.79954	0.198831		ZCCHC14	0.0647124	18453.9	0.0679047	0.386034
ZPBP	0.523821	149377	0.736844	0.0510451		SUSD4	0.616921	175926	0.873987	0.0899202		ZNF839	0.65518	186836	0.93001	0.055787		PPP6R1	0.445076	126921	1	0.209349		C5	0.76308	217606	1	0.0650586		PCMT1	0.36719	104711	1	0.133707		EFR3B	0.610732	174161	0.799582	0.179354		GRHPR	0.064726	18457.8	0.0679147	0.802599
TCFL5	0.524004	149429	0.736987	0.0722258		MEIOB	0.616936	175930	0.873997	0.0976067		TTK	0.655279	186865	0.930038	0.0707175		USP32	0.445089	126925	1	0.147282		TMEM134	0.763203	217641	1	0.0838019		KITLG	0.367378	104764	1	0.247408		ZDHHC23	0.610768	174172	0.799604	0.276345		CNIH1	0.0647439	18462.9	0.0679279	0.566646
HAPLN2	0.524236	149495	0.737169	0.110288		ARL6IP1	0.617098	175977	0.874105	0.101755		SPATA3	0.65528	186865	0.930039	0.09858		CCDC77	0.445191	126954	1	0.145906		UTP14A	0.76336	217686	1	0.0613415		CARD10	0.367397	104770	1	0.161257		MTCL1	0.610848	174194	0.799653	0.417673		HEXA-AS1	0.0647763	18472.1	0.0679517	0.358121
C1orf229	0.524584	149595	0.737441	0.191737		DTWD2	0.617107	175979	0.874111	0.0617417		OR11H4	0.655432	186908	0.930083	0.0632716		DSCR9	0.445539	127053	1	0.147288		ABCD3	0.763366	217687	1	0.0922457		TACC2	0.367452	104786	1	0.112192		CHRNA7	0.611301	174323	0.799927	0.134446		DCAF13	0.0647935	18477	0.0679643	0.686823
RASSF1	0.524597	149598	0.737451	0.0573641		SPSB3	0.61715	175991	0.874139	0.12263		ADPGK	0.655615	186961	0.930136	0.0683893		TDRP	0.445549	127056	1	0.142783		IGFBP1	0.763502	217726	1	0.101843		ISG15	0.367494	104797	1	0.179292		SEMA6A	0.611303	174324	0.799928	0.138738		RFPL1S	0.0648168	18483.7	0.0679814	0.577971
PRKCA-AS1	0.525027	149721	0.737788	0.834904		OR2AK2	0.617187	176002	0.874164	0.0586782		FAM180A	0.655869	187033	0.930209	0.0617444		HNRNPK	0.445593	127069	1	0.0942829		PADI3	0.763619	217760	1	0.0444567		AIFM1	0.367517	104804	1	0.0967671		TRIML1	0.611472	174372	0.800031	0.0760988		LCOR	0.0648182	18484.1	0.0679825	0.454686
AADAC	0.525146	149755	0.737881	0.0896702		DPY19L3	0.617325	176041	0.874256	0.154575		SUCLA2-AS1	0.655914	187046	0.930222	0.0794793		PRR18	0.445607	127073	1	0.190091		ABCF2	0.76381	217814	1	0.0825219		FAAH	0.36758	104822	1	0.11918		TMPRSS11D	0.611821	174472	0.800241	0.176031		PPP1R14C	0.0648206	18484.8	0.0679842	0.651583
B4GALT1-AS1	0.525151	149756	0.737885	0.194886		PROSER2-AS1	0.61733	176043	0.874259	0.0826351		RAB5C	0.656294	187154	0.930331	0.0409597		TUBA1A	0.445629	127079	1	0.262434		ARHGAP27	0.763906	217841	1	0.0505641		PA2G4	0.367631	104837	1	0.117688		LINC01516	0.612242	174592	0.800495	0.103989		SARM1	0.0648523	18493.8	0.0680075	0.635328
LINC01427	0.525172	149762	0.737901	0.160474		USP3	0.617467	176082	0.874351	0.116807		JMJD8	0.656318	187161	0.930338	0.0345995		SYBU	0.445687	127096	1	0.104858		TCF25	0.764376	217976	1	0.056288		POP5	0.367685	104852	1	0.3673		VWA8	0.612905	174781	0.800893	0.103297		GALNT12	0.0648757	18500.5	0.0680246	0.650261
PAX9	0.525312	149802	0.738011	0.145621		BHLHE40-AS1	0.617774	176169	0.874555	0.10939		GTF2F1	0.656335	187166	0.930343	0.115541		HIST4H4	0.445869	127148	1	0.134766		FBXO9	0.764513	218015	1	0.0645484		CCDC134	0.367693	104854	1	0.138747		SYT11	0.613082	174831	0.800999	0.164639		TRIM8	0.0648997	18507.3	0.0680423	0.620627
RORB	0.525369	149819	0.738056	0.183392		ELOVL2-AS1	0.618036	176244	0.874729	0.127915		PHB2	0.656341	187167	0.930345	0.0590578		MUC3A	0.445907	127158	1	0.343506		PLEKHM3	0.764731	218077	1	0.0439944		OBSL1	0.367754	104872	1	0.214501		SHISA3	0.613144	174849	0.801036	0.119521		TIGD7	0.0649031	18508.3	0.0680448	0.528951
CAHM	0.525548	149869	0.738195	0.128217		IFNLR1	0.618058	176250	0.874744	0.0886188		CYTH4	0.656353	187171	0.930348	0.0521768		NME3	0.445915	127161	1	0.191465		FAM98C	0.764804	218098	1	0.0490846		MGAT4B	0.367809	104887	1	0.15381		LSR	0.613228	174873	0.801087	0.102032		YIF1A	0.0649121	18510.8	0.0680514	0.799996
ZNF728	0.525717	149918	0.738328	0.117191		CCDC63	0.618499	176376	0.875038	0.0645849		ENTHD1	0.656593	187239	0.930417	0.148811		LMO7-AS1	0.445987	127181	1	1.02813		CACNA1S	0.764814	218100	1	0.0691994		KLLN	0.367855	104900	1	0.192982		RAMP3	0.613277	174887	0.801116	0.26899		FEZF2	0.0649391	18518.5	0.0680712	0.389553
FNDC1	0.525777	149935	0.738375	0.0727055		MIR646HG	0.618977	176512	0.875355	0.604907		RGS4	0.656611	187244	0.930422	0.214214		CACNA1H	0.446143	127226	1	0.175301		IRAK1BP1	0.765061	218171	1	0.0539317		MEIS1-AS2	0.367864	104903	1	0.315412		ENOX1	0.613667	174998	0.801348	0.214658		LINC00488	0.064947	18520.8	0.0680771	0.433058
GPR162	0.525885	149965	0.738459	0.17383		GSN-AS1	0.61918	176570	0.87549	0.178657		ZNRF3	0.656727	187278	0.930455	0.0741931		SKI	0.446286	127266	1	0.181174		ZNF793-AS1	0.765693	218351	1	0.0682282		FBXL13	0.367907	104915	1	0.298566		SYNDIG1	0.614182	175145	0.801655	0.0871768		RFXANK	0.0649603	18524.6	0.0680868	0.606887
CYP2A13	0.525993	149996	0.738544	0.113339		OPN1SW	0.619602	176691	0.875769	0.110973		PRB1	0.656736	187280	0.930457	0.170428		IRF8	0.446335	127281	1	0.154846		ST3GAL1	0.765981	218433	1	0.0737762		DIAPH2-AS1	0.367945	104926	1	0.303128		FCGR3B	0.614248	175164	0.801695	0.0579603		SFXN2	0.0649741	18528.5	0.068097	0.605857
HLA-G	0.526053	150013	0.738591	0.155209		HSD17B13	0.619659	176707	0.875807	0.179401		KCNJ6	0.656757	187286	0.930464	0.0443169		ZNF283	0.446641	127368	1	0.15075		PRAME	0.766276	218517	1	0.0481595		NKAIN2	0.368057	104958	1	0.146034		KLHL23	0.614607	175266	0.801908	0.10162		CYTH2	0.0649907	18533.3	0.0681092	0.601834
HTR7	0.526117	150032	0.738641	0.136682		SLC25A12	0.619918	176781	0.875979	0.104428		IQCK	0.656927	187334	0.930512	0.0564021		RAD9A	0.44671	127387	1	0.472194		AANAT	0.766553	218596	1	0.0615192		EXOC3L2	0.368063	104960	1	0.10891		AP005530.1	0.615043	175391	0.802165	0.0892696		SPPL3	0.0650377	18546.7	0.0681437	0.619636
PXN	0.526397	150111	0.738859	0.048414		CALB2	0.62006	176821	0.876073	0.127689		BICD1	0.657057	187372	0.930549	0.072888		MVB12B	0.446758	127401	1	0.167878		LILRA2	0.766558	218598	1	0.0194721		SIVA1	0.368327	105035	1	0.132		CFAP221	0.615143	175419	0.802224	0.34251		DENND6B	0.0650533	18551.1	0.0681552	0.670359
BCL2L14	0.526421	150118	0.738878	0.100074		FKBP9	0.620073	176825	0.876081	0.15687		GTPBP1	0.657194	187411	0.930587	0.079408		MACROD2-AS1	0.446866	127432	1	0.460843		TEK	0.766581	218604	1	0.0808288		RAB1B	0.368365	105046	1	0.101578		LINC01361	0.615418	175498	0.802387	0.121033		DGCR8	0.0650582	18552.5	0.0681588	0.547891
UMAD1	0.52654	150152	0.738972	1.1307		USP29	0.620223	176868	0.876181	0.0822991		KANTR	0.657225	187419	0.930596	0.530861		AGTRAP	0.44688	127436	1	0.138953		HAPLN2	0.766907	218697	1	0.0635774		FASTKD2	0.368388	105052	1	0.195862		IFIT3	0.615543	175533	0.802461	0.139704		ALDOB	0.0650603	18553.1	0.0681603	0.470271
WLS	0.526659	150186	0.739064	0.157034		TEX36	0.620313	176893	0.87624	0.0719744		L3MBTL4-AS1	0.657528	187506	0.930682	0.148805		ME2	0.447001	127470	1	0.130022		TSTA3	0.767022	218730	1	0.0877884		PPP2R2A	0.368438	105067	1	0.17607		ELAVL4	0.615779	175600	0.802599	0.190189		ADSSL1	0.0650945	18562.9	0.0681855	0.592131
SEZ6L	0.52704	150295	0.739362	0.278753		C4orf51	0.620814	177036	0.876571	0.126429		AC007364.1	0.657546	187511	0.930687	0.137187		TERF2IP	0.447006	127472	1	0.0781428		RNF212	0.767046	218737	1	0.0309454		GMDS	0.368478	105078	1	0.134436		LINC01206	0.615976	175657	0.802715	0.0816392		UCP2	0.0650982	18563.9	0.0681882	0.486277
OPN5	0.527075	150305	0.739389	0.0974104		CNGB1	0.620915	177065	0.876639	0.166525		TOR2A	0.65766	187543	0.930719	0.111127		CPTP	0.447062	127488	1	0.330785		SIGMAR1	0.767238	218792	1	0.0676845		SETD4	0.368481	105079	1	0.232129		KCNMB2-AS1	0.616119	175697	0.802799	0.141465		NOL9	0.0651168	18569.2	0.0682019	0.786613
EPHB1	0.527224	150347	0.739506	0.0442162		SIDT2	0.620925	177068	0.876645	0.0766669		SH2D2A	0.657724	187562	0.930737	0.0934619		NLGN1-AS1	0.447227	127535	1	0.216939		SRBD1	0.768123	219044	1	0.050785		TTLL3	0.368487	105081	1	0.1508		TTLL3	0.616592	175832	0.803076	0.0674115		GK	0.0651324	18573.7	0.0682134	0.59871
ISLR	0.527257	150357	0.739532	0.226273		AC144836.1	0.620965	177079	0.876671	0.0651353		LINC00841	0.657775	187576	0.930751	0.059336		YPEL1	0.447252	127542	1	0.400706		GFOD1	0.768133	219047	1	0.0719944		ANTXR2	0.368608	105115	1	0.216008		SCN7A	0.617123	175984	0.803387	0.250365		CCDC66	0.0651562	18580.5	0.0682309	0.682952
FER1L6-AS2	0.527316	150374	0.739578	0.100005		LINC01356	0.621185	177142	0.876816	0.172079		OR6C4	0.657775	187576	0.930751	0.059336		LINC01563	0.447253	127542	1	0.716651		EDNRB-AS1	0.768362	219112	1	0.0231393		PKP3	0.368646	105126	1	0.204229		CFAP74	0.617894	176203	0.803835	0.121123		CIZ1	0.0651742	18585.6	0.0682441	0.533463
NHS-AS1	0.527544	150439	0.739757	0.147847		LAPTM4B	0.621369	177195	0.876938	0.0843392		FAM71C	0.657865	187602	0.930776	0.107046		ECHS1	0.447386	127580	1	0.145632		CASQ2	0.768449	219137	1	0.0655575		WDR20	0.368653	105128	1	0.154611		ARAP1-AS2	0.618038	176245	0.803919	0.154965		PATZ1	0.0651885	18589.7	0.0682547	0.530542
SPATC1	0.527632	150464	0.739825	0.083596		AC006296.2	0.621373	177196	0.876941	0.08465		EPN2-AS1	0.657972	187632	0.930806	0.148935		SERGEF	0.447409	127587	1	0.160398		MTERF4	0.768471	219143	1	0.0827336		MTFR1L	0.36891	105201	1	0.130702		C5orf47	0.619194	176574	0.804587	0.150832		HES6	0.065195	18591.5	0.0682595	0.618887
CSMD1	0.527802	150512	0.739958	0.0944074		ZNF101	0.62166	177278	0.87713	0.0939855		MRPL42	0.657973	187633	0.930806	0.0711022		CD9	0.44747	127604	1	0.232294		ITGA1	0.768556	219168	1	0.0919795		LINC01184	0.368921	105204	1	1.19149		KCNMB2	0.619219	176582	0.804601	0.0812556		BRD7	0.0652269	18600.6	0.068283	0.683615
NODAL	0.527857	150528	0.740001	0.124085		LINC01094	0.6219	177346	0.877288	0.584364		LRFN2	0.658242	187709	0.930881	0.075204		CLCF1	0.447472	127605	1	0.298596		BBS1	0.768568	219171	1	0.0194737		LINC00592	0.368922	105205	1	0.164414		MLLT3	0.6194	176633	0.804705	0.185979		HINFP	0.0652277	18600.8	0.0682835	0.53535
SPIDR	0.527983	150564	0.740099	0.0409349		DPP10-AS1	0.622112	177406	0.877427	0.619632		PRKCI	0.658314	187730	0.930901	0.0606508		SFSWAP	0.447575	127634	1	0.137933		LRRTM2	0.769137	219333	1	0.0576376		FADS6	0.368923	105205	1	0.0741258		CFAP97	0.619965	176794	0.805029	0.511108		NIN	0.0652569	18609.2	0.068305	0.460804
AC093690.1	0.528207	150628	0.740274	0.0848601		GABRA3	0.622193	177430	0.877481	0.133842		HID1	0.658354	187741	0.930912	0.0583483		SRPK2	0.447655	127657	1	0.130316		TTC36	0.769195	219350	1	0.0289585		MATN1-AS1	0.368992	105225	1	0.161308		LINC01387	0.620203	176862	0.805165	0.102903		HIPK1	0.0652602	18610.1	0.0683075	0.544839
TMEM169	0.52824	150637	0.7403	0.0329188		KCND1	0.62244	177500	0.877643	0.0599625		AC009299.3	0.65849	187780	0.93095	0.0677368		TMBIM1	0.447724	127676	1	0.190516		AC002401.1	0.769291	219377	1	0.0521964		RD3	0.368996	105226	1	0.287713		CD82	0.620418	176923	0.805288	0.0764225		GDE1	0.0652908	18618.8	0.06833	0.756227
CTXN3	0.528314	150658	0.740358	0.219208		POLR1E	0.622484	177513	0.877673	0.0800833		DIO3OS	0.658598	187811	0.93098	0.0860334		CCSAP	0.447889	127724	1	0.105281		FECH	0.7693	219380	1	0.0372482		LAIR1	0.369057	105243	1	0.175598		AC093843.1	0.620898	177060	0.805562	0.0529867		SOHLH1	0.0653407	18633.1	0.0683668	0.0913715
TLR3	0.528774	150789	0.740716	0.175239		RHOJ	0.62254	177529	0.877709	0.170054		CACTIN-AS1	0.658629	187820	0.930988	0.0587951		CRLF2	0.448143	127796	1	0.143788		ZFR2	0.769322	219386	1	0.0380953		PAK6	0.3691	105256	1	0.170045		OR51M1	0.62094	177072	0.805586	0.0584777		PRPF3	0.0653528	18636.5	0.0683757	0.521703
CFAP20	0.528845	150810	0.740772	0.816339		CLEC7A	0.62271	177577	0.877821	0.0879127		GCHFR	0.658728	187848	0.931016	0.0965733		P2RX6	0.44823	127821	1	0.166923		SLC35B2	0.769459	219425	1	0.0469562		ITGAL	0.369107	105258	1	0.206934		CCL28	0.620957	177077	0.805596	0.108732		GORAB	0.0653542	18636.9	0.0683767	0.585318
GRTP1-AS1	0.528891	150823	0.740808	0.0729198		GOLGA4	0.622845	177616	0.87791	0.0698685		EMILIN3	0.658775	187862	0.931029	0.11964		UBAP2L	0.448247	127826	1	0.110024		LINC01534	0.76961	219468	1	0.0367376		LINC01482	0.369198	105283	1	0.698725		FOLR3	0.621075	177111	0.805662	0.0925004		GGA1	0.0653624	18639.3	0.0683827	0.695149
GPR160	0.528949	150839	0.740854	0.096961		POU2AF1	0.623017	177664	0.878022	0.194493		LINC00572	0.658976	187919	0.931084	0.0626878		MED14	0.448332	127850	1	0.10698		TMEM222	0.76985	219537	1	0.0336911		SORL1	0.369234	105294	1	0.15273		HORMAD2-AS1	0.621106	177119	0.80568	0.165239		RELL2	0.0654021	18650.6	0.068412	0.849499
TSTD2	0.52899	150851	0.740885	0.0651071		DGKZ	0.623378	177767	0.878259	0.0672414		CPA5	0.65898	187920	0.931085	0.0718223		NF1	0.44835	127855	1	0.117591		CLEC5A	0.769953	219566	1	0.0287472		PAPPA-AS2	0.369248	105298	1	0.146725		RNF182	0.62133	177184	0.805808	0.103324		MED30	0.065416	18654.6	0.0684223	0.511441
SMIM2	0.528993	150852	0.740887	0.0806688		ZRANB2-AS1	0.623396	177773	0.878271	0.20729		LINC00845	0.659221	187989	0.931151	0.107943		P2RY11	0.448407	127871	1	0.127809		ALG11	0.769981	219574	1	0.06296		DAPL1	0.369273	105305	1	0.356789		AC012065.4	0.621466	177222	0.805885	0.0617983		TACR1	0.0654257	18657.3	0.0684294	0.4484
RYR3	0.529225	150918	0.741069	0.105433		LAMA4	0.623424	177781	0.87829	0.104108		MYO9B	0.65945	188054	0.931214	0.0704237		RORA	0.448511	127901	1	0.180757		ARMCX4	0.77004	219591	1	0.0389161		CFAP97	0.369291	105310	1	0.895894		DNAJB13	0.621551	177246	0.805933	0.120551		PLEKHG4	0.0654652	18668.6	0.0684585	0.566345
H6PD	0.529748	151067	0.741477	0.023077		TGM2	0.623721	177865	0.878484	0.200512		PCGF3	0.659567	188087	0.931245	0.0574191		PEX5L-AS2	0.448542	127910	1	0.175813		C11orf86	0.770111	219611	1	0.023805		NXT1	0.369309	105315	1	0.140418		HHIP-AS1	0.621774	177310	0.806059	0.139351		AKAP10	0.0654901	18675.7	0.0684769	0.679344
AP001626.1	0.529795	151081	0.741514	0.0978111		NEU4	0.623825	177895	0.878553	0.113629		ST7	0.659695	188124	0.93128	0.0797841		CD47	0.44859	127924	1	0.0926293		CLRN1-AS1	0.770193	219634	1	0.0499529		TCF24	0.369346	105326	1	0.240392		MIF4GD	0.621799	177317	0.806074	0.144431		CRYM	0.0655077	18680.7	0.0684899	0.746173
LINC01386	0.530168	151187	0.741804	0.145121		MYO1D	0.62391	177919	0.878609	0.100079		NANS	0.660131	188248	0.931398	0.080806		IQCE	0.44868	127949	1	0.107431		MAK	0.770494	219720	1	0.0507258		RBL2	0.369384	105336	1	0.169155		SORCS2	0.621885	177342	0.806122	0.133667		AC003005.2	0.0655567	18694.7	0.068526	0.33623
TTC30B	0.530513	151285	0.742073	0.0897743		NIFK-AS1	0.623976	177938	0.878652	0.642655		DAAM2	0.660131	188248	0.931398	0.119962		BMPR2	0.44873	127963	1	0.133009		TRIM39	0.770575	219743	1	0.0404256		TMEM39A	0.369403	105342	1	0.151002		PTH1R	0.62196	177363	0.806164	0.28259		TM2D2	0.0655604	18695.7	0.0685288	0.703417
FZD10	0.530535	151292	0.74209	0.150518		AC098617.1	0.62404	177956	0.878693	0.194835		MZF1	0.66039	188322	0.931468	0.0648319		CHRD	0.448731	127964	1	0.313978		EVA1C	0.770712	219782	1	0.060304		PLEK	0.369418	105346	1	0.134987		CAMKK2	0.622081	177398	0.806233	0.0756522		ARHGEF33	0.0656084	18709.4	0.0685642	0.524104
RETNLB	0.530966	151415	0.742426	0.19124		SOX8	0.624164	177992	0.878774	0.127002		KLHL26	0.660593	188380	0.931522	0.057689		UPK1B	0.448734	127964	1	0.339382		PASK	0.771283	219945	1	0.0388618		JRKL-AS1	0.369503	105370	1	0.129079		GDF6	0.622085	177399	0.806235	0.0519095		STAG2	0.0656214	18713.1	0.0685738	0.472746
ACBD5	0.530991	151422	0.742446	0.0534324		TVP23A	0.624344	178043	0.878892	0.0651675		UNC45A	0.660788	188435	0.931574	0.049405		PISD	0.449107	128071	1	0.193508		DACT3	0.771304	219951	1	0.0534218		OOEP-AS1	0.369881	105478	1	0.150376		FDXR	0.622184	177427	0.806291	0.0821081		KIF20B	0.0656255	18714.3	0.0685768	0.612406
KRT222	0.531307	151512	0.742691	0.363481		DRD1	0.624408	178061	0.878934	0.248717		CREB3L3	0.66079	188436	0.931575	0.0670102		PSMA3	0.449218	128103	1	0.108221		AC073071.1	0.771426	219986	1	0.0428721		APBB3	0.369984	105508	1	0.194928		ANKRD28	0.622379	177482	0.806401	0.10955		PRR19	0.0656969	18734.6	0.0686295	0.277937
LINC01257	0.531535	151577	0.742869	0.171502		KDM4D	0.624564	178106	0.879037	0.0859729		YWHAZ	0.660796	188438	0.931576	0.0742112		TERF1	0.449393	128153	1	0.117299		SZT2-AS1	0.771432	219988	1	0.0189833		SEC16A	0.370041	105524	1	0.217152		ENTPD5	0.622772	177595	0.806622	0.061707		FAHD1	0.0657171	18740.4	0.0686444	0.721868
USP42	0.531631	151604	0.742943	0.04024		ZNF529-AS1	0.624802	178173	0.879192	0.574462		MYADM	0.660865	188458	0.931595	0.0467364		PRKCE	0.44953	128192	1	0.178671		SPC25	0.7715	220007	1	0.0883413		SLC35G1	0.37009	105538	1	0.200485		RFPL1S	0.622848	177616	0.806665	0.0980321		SSR2	0.0657291	18743.8	0.0686533	0.847806
PRPSAP2	0.531898	151680	0.743152	0.0608668		ZBTB48	0.625103	178259	0.879389	0.1222		MUC22	0.661019	188501	0.931636	0.0483813		MAP4K2	0.449582	128206	1	0.110203		LMF1	0.771896	220120	1	0.0317485		METTL2A	0.370269	105589	1	0.164152		FSCB	0.622865	177621	0.806675	0.0689178		TRABD2B	0.0657389	18746.6	0.0686606	0.253469
MRPL32	0.531932	151690	0.743178	0.0950568		ATP10A	0.625108	178261	0.879392	0.232726		ALPK1	0.661152	188539	0.931671	0.0680924		CXADR	0.44971	128243	1	0.192754		PEG10	0.77199	220147	1	0.108982		CEP192	0.370346	105611	1	0.168548		KCTD16	0.623275	177738	0.806905	0.29002		MED23	0.0657759	18757.2	0.0686879	0.659757
GPR26	0.531992	151707	0.743224	0.180095		CDCP1	0.625454	178359	0.879618	0.0492353		IGSF21	0.66122	188559	0.931689	0.0549729		HLA-DRB5	0.44979	128266	1	0.463815		FLT3	0.772234	220216	1	0.072706		LILRB3	0.37037	105618	1	0.125147		APH1B	0.623424	177781	0.806988	0.0667042		JAGN1	0.0657866	18760.2	0.0686958	0.737772
GPR171	0.532312	151798	0.743474	0.224604		AGL	0.625838	178469	0.879868	0.0708401		AFAP1-AS1	0.661243	188565	0.931695	0.0860714		JOSD2	0.449861	128286	1	0.174693		STRBP	0.772691	220347	1	0.0398676		GREB1	0.370384	105622	1	0.190396		RNASEH2B-AS1	0.623643	177843	0.807111	0.12212		ACVR2B	0.0658368	18774.6	0.0687329	0.453561
KAT2B	0.532325	151802	0.743484	0.0557309		CLDN14	0.626011	178518	0.879981	0.0991484		LAG3	0.66141	188613	0.931739	0.087061		KCNG1	0.449908	128299	1	0.26578		PRKAA2	0.772717	220354	1	0.0922616		VPS35	0.370389	105623	1	0.1476		ASB4	0.623772	177880	0.807183	0.147418		POMC	0.0658487	18777.9	0.0687417	0.652715
MRPL20	0.532451	151838	0.743582	0.0892849		MRPL46	0.626304	178602	0.880172	0.0797123		TMEM132E	0.661437	188621	0.931746	0.0773585		FAM53B-AS1	0.449967	128316	1	0.653118		FUT9	0.773131	220472	1	0.0790908		AP5S1	0.370402	105627	1	0.222298		BPI	0.623868	177907	0.807237	0.117242		SERPINE2	0.0658496	18778.2	0.0687424	0.700019
BUD13	0.532476	151845	0.743601	0.0660858		MAMLD1	0.626508	178660	0.880305	0.0715021		SLC9A7	0.661475	188632	0.931757	0.0804905		PLEKHG4	0.450079	128348	1	0.171197		FAM133A	0.773314	220524	1	0.0605165		HYI	0.370659	105700	1	0.202151		ERGIC3	0.623896	177915	0.807252	0.0528126		LRP2BP	0.065861	18781.4	0.0687508	0.622588
UMODL1	0.532592	151878	0.743692	0.120355		DNAJA2	0.626659	178703	0.880403	0.0913292		SNUPN	0.661497	188638	0.931762	0.0799047		ACE	0.450323	128418	1	0.86947		CWF19L1	0.773544	220590	1	0.0463113		ZNF570	0.370697	105711	1	0.132968		ANKRD30BL	0.624019	177950	0.807321	0.33086		MBLAC2	0.0658715	18784.4	0.0687585	0.712362
CABP4	0.532864	151956	0.743903	0.0431317		KIF17	0.6268	178743	0.880494	0.103001		BCL11B	0.661501	188639	0.931763	0.0570905		ADAMTSL1	0.450342	128423	1	0.420205		C19orf71	0.77355	220592	1	0.0515932		ZNF250	0.370817	105745	1	0.13502		MNDA	0.62418	177996	0.807411	0.0934134		FIBP	0.0658932	18790.6	0.0687746	0.87719
STEAP2	0.53287	151957	0.743908	0.282433		LINC01250	0.627159	178846	0.880728	0.528964		VIM-AS1	0.661545	188651	0.931775	0.0466359		FBXL16	0.45036	128428	1	0.0996642		DHX37	0.773574	220598	1	0.0649814		SNAPC4	0.37104	105809	1	0.122018		ICE2	0.62495	178216	0.807839	0.559709		MYCBP2	0.0658967	18791.6	0.0687771	0.59047
PAGE2B	0.532908	151968	0.743937	0.0948673		LINC00427	0.62721	178860	0.880761	0.169337		C9orf92	0.661604	188668	0.93179	0.091713		MYBPHL	0.450416	128444	1	0.175761		F2	0.773654	220621	1	0.0620258		PLEKHM2	0.371093	105824	1	0.0757825		LHFPL5	0.625284	178311	0.808024	0.201868		NHSL1	0.0659155	18797	0.0687911	0.943116
DCUN1D2	0.533056	152011	0.744053	0.0557888		TRNP1	0.62726	178875	0.880794	0.152714		BTF3L4	0.661914	188757	0.931872	0.0477488		UBE2Q2L	0.450434	128449	1	0.77804		NFS1	0.774126	220756	1	0.0475409		TRUB1	0.371481	105934	1	0.081125		HIRIP3	0.626011	178518	0.808425	0.0913167		GUCD1	0.0659434	18804.9	0.0688117	0.453119
TACR2	0.533263	152070	0.744213	0.158418		MKRN1	0.62729	178883	0.880813	0.0625695		OC90	0.662152	188824	0.931934	0.0581507		MICAL3	0.450439	128451	1	0.147109		ATXN3	0.774237	220787	1	0.0305027		HUWE1	0.371546	105953	1	0.139339		DNER	0.626305	178602	0.808587	0.179382		PLSCR1	0.0659672	18811.7	0.0688293	0.791157
LNX1	0.533369	152100	0.744296	0.203196		CHAMP1	0.627326	178893	0.880836	0.0515224		DCLK2	0.662214	188842	0.93195	0.0926271		IMMT	0.45045	128454	1	0.154636		LTB	0.77445	220848	1	0.077891		POLR3C	0.371666	105987	1	0.170741		KCNH4	0.62701	178803	0.808974	0.153973		CHMP2A	0.0659827	18816.1	0.0688407	0.739417
FTH1	0.53374	152205	0.744584	0.100981		GK-AS1	0.627404	178916	0.880887	0.189736		GATAD2B	0.662381	188890	0.931993	0.0586199		CHRNE	0.450471	128460	1	0.125086		ZNF135	0.774484	220858	1	0.0539366		SEMA3F-AS1	0.371703	105998	1	0.21537		ICE1	0.627127	178836	0.809038	0.535689		BEST3	0.065995	18819.7	0.0688499	0.354842
IFI6	0.533971	152271	0.744763	0.173712		CD2AP	0.627421	178921	0.880899	0.0633542		ZCCHC17	0.662603	188953	0.932051	0.12434		PPM1D	0.450649	128511	1	0.118574		RNF182	0.774644	220904	1	0.0408719		SMC4	0.371776	106018	1	0.170378		PLK5	0.627165	178847	0.809059	0.183041		TBP	0.0660009	18821.4	0.0688543	0.711602
ZNF664	0.534325	152372	0.745039	0.1938		LINC00536	0.627534	178953	0.880972	0.0875366		GPR1	0.662647	188966	0.932062	0.034775		SAMM50	0.450651	128511	1	0.103258		FAM163A	0.77486	220965	1	0.0926801		EIF3A	0.372053	106098	1	0.127193		THRSP	0.627167	178848	0.80906	0.117256		TSPAN3	0.0660023	18821.7	0.0688553	0.639493
BTK	0.534362	152383	0.745067	0.141337		RUSC1	0.627599	178971	0.881014	0.0806341		PAK6	0.662648	188966	0.932063	0.0738672		SLC35B4	0.450861	128571	1	0.0925866		MDM1	0.774916	220981	1	0.0424479		VPS36	0.372118	106116	1	0.134103		GRIK4	0.627606	178973	0.8093	0.168804		CYLD	0.0660032	18822	0.0688559	0.576934
ST8SIA4	0.534422	152400	0.745114	0.205524		FAXDC2	0.627602	178972	0.881015	0.0595966		ALAS1	0.662713	188985	0.932079	0.0801341		ZNF43	0.450898	128582	1	0.137553		TEX36	0.775198	221062	1	0.0870011		CENPK	0.372159	106128	1	0.241957		LINC00613	0.627696	178999	0.809349	0.131825		HSF4	0.0660762	18842.8	0.06891	0.605204
TRAPPC3	0.534461	152411	0.745144	0.0543147		SH2B3	0.628098	179114	0.881338	0.0928587		SYT14	0.662775	189002	0.932095	0.0815102		CFAP43	0.450923	128589	1	1.14917		LINC01229	0.775293	221089	1	0.0495038		KLRF1	0.372312	106171	1	0.204287		MDC1	0.627851	179043	0.809434	0.059522		NUP88	0.0660805	18844	0.0689132	0.632263
CFP	0.534761	152497	0.745377	0.123355		DPPA2	0.628179	179136	0.88139	0.161298		EIF3J	0.663049	189080	0.932166	0.072889		BAG1	0.450927	128590	1	0.135107		LINC01122	0.775502	221148	1	0.16085		LINC01509	0.372314	106172	1	0.141534		FBXL15	0.628055	179101	0.809544	0.0736656		WDR54	0.0661346	18859.5	0.0689532	0.838947
ST18	0.535213	152626	0.745727	0.0590727		MEDAG	0.628189	179139	0.881396	0.0483121		STON2	0.663116	189100	0.932183	0.08234		CADM3-AS1	0.450949	128596	1	0.312183		C9orf16	0.775584	221172	1	0.0742384		PLBD1-AS1	0.372404	106198	1	0.26273		PIM2	0.628238	179153	0.809644	0.104657		TRPT1	0.0661567	18865.8	0.0689696	0.874157
HNRNPD	0.535394	152677	0.745868	0.0510998		PLCXD2	0.628279	179165	0.881455	0.107732		PDZD8	0.663145	189108	0.93219	0.0697832		SAT2	0.451201	128668	1	0.18368		PPP2R1A	0.775917	221267	1	0.0640395		MRPS33	0.372414	106200	1	0.215066		CLEC9A	0.628318	179176	0.809688	0.136615		CCDC146	0.0661694	18869.4	0.068979	0.432402
HEATR6	0.535409	152682	0.74588	0.0695233		SAP25	0.628406	179201	0.881537	0.33484		ELOVL2-AS1	0.663222	189130	0.93221	0.0796523		CLEC11A	0.451267	128687	1	0.15885		OGFOD2	0.775961	221279	1	0.0520149		SCRN3	0.372515	106229	1	0.15468		LBP	0.628321	179177	0.809689	0.106478		HYAL2	0.066171	18869.9	0.0689802	0.800999
LINC01508	0.535803	152794	0.746185	0.158614		RAB27B	0.628415	179204	0.881543	0.14025		MKRN1	0.663281	189146	0.932225	0.0679921		TIMM13	0.451361	128714	1	0.207341		ATP6V0D1	0.77652	221439	1	0.0695314		ZEB2	0.372654	106269	1	0.291909		CPLX3	0.628386	179196	0.809725	0.118708		MEF2D	0.0661757	18871.2	0.0689837	0.698844
TCEA2	0.536042	152862	0.74637	0.0682518		INAFM1	0.628618	179262	0.881674	0.138216		KPNA3	0.663355	189168	0.932244	0.0966123		SRPX	0.451381	128720	1	0.208367		DDB1	0.7768	221519	1	0.0587929		SCGB2A1	0.372676	106275	1	0.179756		MTURN	0.628438	179210	0.809753	0.555674		RPF1	0.0661903	18875.3	0.0689944	0.744633
BMP3	0.536116	152883	0.746428	0.142101		WNT6	0.628658	179273	0.8817	0.155262		TGFBR2	0.663407	189182	0.932257	0.0733775		CSF2RB	0.451395	128724	1	0.048674		UFL1	0.776808	221521	1	0.0781649		RNGTT	0.372681	106277	1	0.116476		TMPRSS12	0.628568	179248	0.809824	0.0515534		ZNF592	0.0661923	18875.9	0.0689959	0.566686
WDR17	0.536117	152883	0.746429	0.0569242		MCM3	0.628685	179281	0.881717	0.0588466		CCDC69	0.664285	189433	0.93248	0.0684184		DNAH6	0.451396	128724	1	0.196189		PAFAH2	0.776845	221531	1	0.0484013		PDE4D	0.372772	106303	1	0.169729		TUBB4B	0.628764	179303	0.80993	0.152876		ECI1	0.0662518	18892.9	0.06904	0.598196
ENTHD1	0.536145	152891	0.74645	0.0736765		LINC01120	0.628992	179368	0.881916	0.0528506		AC007950.1	0.664288	189434	0.93248	0.0424889		EFHB	0.451501	128754	1	0.178203		NXPH1	0.777	221575	1	0.136847		FRMPD4	0.372799	106310	1	0.189518		LILRA5	0.628979	179365	0.810046	0.0928853		KDM1A	0.0662552	18893.9	0.0690425	0.633935
AC008269.2	0.536403	152965	0.74665	0.302922		AC073071.1	0.629051	179385	0.881954	0.0496685		SLC12A1	0.664588	189519	0.932555	0.0626245		SIVA1	0.451561	128771	1	0.120088		SCAI	0.777112	221608	1	0.0346528		PTTG1IP	0.372813	106314	1	0.120384		ILDR2	0.629046	179384	0.810083	0.177546		SETD1A	0.066294	18904.9	0.0690713	0.590684
ZNF213-AS1	0.536576	153014	0.746784	0.138472		EREG	0.629148	179413	0.882017	0.0672292		FFAR1	0.664673	189543	0.932576	0.0746077		CNTNAP3	0.451659	128799	1	0.354627		MMP11	0.777186	221628	1	0.0416117		TRIM44	0.372833	106320	1	0.172582		LINC01114	0.629531	179522	0.810344	0.153015		UBALD1	0.0662988	18906.3	0.0690748	0.61393
GLG1	0.53692	153112	0.74705	0.0513419		ZSCAN9	0.629295	179455	0.882112	0.038647		BLACE	0.66468	189545	0.932578	0.0197905		AKT2	0.451802	128839	1	0.158582		MN1	0.777299	221661	1	0.0728207		LTN1	0.373048	106381	1	0.157534		GDAP1	0.629595	179540	0.810379	0.108258		PABPC1L2B	0.0663053	18908.2	0.0690797	0.491263
LRRN4CL	0.537155	153179	0.747232	0.0746932		LINC01460	0.629445	179498	0.882209	0.121927		L3MBTL4	0.664812	189583	0.932611	0.211043		ALS2	0.451824	128846	1	0.1165		ZNF804B	0.777374	221682	1	0.145896		LENG1	0.373102	106397	1	0.0968266		WWC3-AS1	0.629931	179636	0.81056	0.0821119		FOXA1	0.0663523	18921.6	0.0691145	0.87299
GSN-AS1	0.537286	153217	0.747334	0.195723		STPG2-AS1	0.629538	179524	0.882269	0.157587		LRRC49	0.665309	189725	0.932734	0.0798969		C5orf66	0.451963	128885	1	0.96497		SV2C	0.777398	221689	1	0.107605		COX7B	0.373228	106433	1	0.229893		MEG8	0.630122	179691	0.810663	0.260349		NELFCD	0.066363	18924.6	0.0691225	0.535319
DTX4	0.537558	153294	0.747544	0.114635		LINC00165	0.629722	179577	0.882388	0.0710025		SIGLECL1	0.665455	189767	0.93277	0.0685937		EEF2K	0.452063	128914	1	0.207658		LINC00654	0.777962	221850	1	0.020411		MCF2L-AS1	0.373392	106479	1	0.265993		PRY	0.630629	179835	0.810935	0.0678494		CHPF2	0.0663814	18929.9	0.0691361	0.696853
LINC01396	0.53758	153301	0.747562	0.112879		TAS2R39	0.630302	179742	0.882762	0.0479883		LRIG2	0.665575	189801	0.9328	0.0697909		STEAP2	0.452311	128985	1	0.0745746		AC098820.2	0.778171	221909	1	0.0339458		ATP6V0E1	0.373457	106498	1	0.140402		SLC30A8	0.631107	179971	0.81119	0.204993		KCNN1	0.0663819	18930	0.0691365	0.618139
SEC16B	0.538079	153443	0.747948	0.186932		MMP25-AS1	0.630358	179758	0.882798	0.348138		LRRC75A	0.665585	189804	0.932802	0.308466		NUDT4	0.452326	128989	1	0.163886		MYO1B	0.778502	222004	1	0.0551191		PRB3	0.373523	106517	1	0.250837		NPTXR	0.631487	180080	0.811394	0.181886		MCHR2	0.0663974	18934.4	0.0691479	0.232952
RNF175	0.538194	153476	0.748037	0.222929		MAP7D2	0.630563	179816	0.88293	0.15672		LINC00028	0.665612	189811	0.932809	0.0615934		OR2T1	0.452342	128993	1	0.0836206		TEF	0.77858	222026	1	0.0423353		F5	0.373665	106557	1	0.288486		KIF5C	0.631821	180175	0.811572	0.167191		STAT3	0.0663986	18934.7	0.0691488	0.585393
OCM2	0.538654	153607	0.748392	0.0832891		RUNX1T1	0.631174	179991	0.883323	0.066175		SMURF1	0.665649	189822	0.932818	0.0670707		ATP8A1	0.452564	129057	1	0.241012		ASL	0.778741	222072	1	0.0310984		TSR1	0.373689	106564	1	0.154394		C3orf20	0.631874	180190	0.8116	0.0695895		ARGLU1	0.0663993	18935	0.0691494	0.510566
TRIM31-AS1	0.538664	153610	0.7484	0.119278		GOLGA6L2	0.631215	180002	0.88335	0.0520741		PARP14	0.66566	189825	0.932821	0.103244		KIF18A	0.452632	129076	1	0.0479044		AHNAK2	0.778749	222074	1	0.0919206		RNF44	0.373691	106565	1	0.125879		CXCL3	0.631885	180194	0.811606	0.154742		OAT	0.0664067	18937.1	0.0691549	0.763486
SEL1L2	0.538787	153645	0.748495	0.0978275		CWF19L1	0.631261	180016	0.88338	0.0790062		LINC01065	0.665932	189903	0.932887	0.0652628		CACNB2	0.452643	129079	1	0.322495		SLC16A11	0.77903	222155	1	0.12848		ATAD5	0.373733	106577	1	0.183893		RAB37	0.631886	180194	0.811606	0.159273		LHFPL1	0.0664324	18944.4	0.0691739	0.332541
SLC6A5	0.539174	153755	0.748794	0.378251		DPH7	0.631328	180034	0.883422	0.0613037		CCDC7	0.666275	190000	0.93297	0.0701348		AP3B1	0.452681	129090	1	0.148377		GNAT3	0.779169	222194	1	0.0346089		NKX6-2	0.373771	106588	1	0.208069		CLPP	0.631996	180225	0.811665	0.0472323		PTGER1	0.0664375	18945.8	0.0691777	0.290974
FAM49B	0.5395	153848	0.749045	0.0525763		NISCH	0.631351	180041	0.883437	0.0542017		LILRB3	0.666414	190040	0.933004	0.10767		DPP7	0.452816	129129	1	0.146523		FCER1G	0.77932	222237	1	0.0563443		RNASEK	0.37383	106604	1	0.175386		ORMDL3	0.632197	180282	0.811771	0.0700677		LUZP2	0.0664428	18947.3	0.0691816	1.11894
PIANP	0.539598	153876	0.749121	0.168595		SPATA7	0.631699	180140	0.883661	0.0597572		TNFRSF11A	0.666486	190061	0.933021	0.0633196		CCDC68	0.452874	129145	1	0.347546		CCDC28B	0.779797	222373	1	0.0656153		LRRC71	0.373858	106612	1	0.0751338		AP001595.1	0.632212	180287	0.811779	0.0495275		SLC25A37	0.0664503	18949.5	0.0691871	0.595615
TGFBR1	0.539641	153888	0.749154	0.0697496		SCFD2	0.631945	180211	0.883819	0.0842474		JRKL-AS1	0.666582	190088	0.933044	0.0698681		SNTA1	0.452878	129146	1	0.130876		LINC01562	0.78003	222440	1	0.0780845		TCF15	0.373877	106618	1	0.201976		NTM	0.632268	180303	0.811809	0.0912102		CDPF1	0.0664503	18949.5	0.0691872	0.507144
HHLA3	0.539762	153923	0.749247	0.0586853		RABGAP1	0.632056	180242	0.88389	0.0789919		ICE2	0.666761	190139	0.933087	0.465979		ZNF362	0.452916	129157	1	0.124043		VIPR1-AS1	0.780138	222470	1	0.090372		LRFN3	0.373927	106632	1	0.106987		ZNF793-AS1	0.632513	180373	0.811939	0.163368		ZNF749	0.0664652	18953.8	0.0691983	0.66236
STAC2	0.539819	153939	0.749292	0.271644		KLHL2	0.632379	180334	0.884097	0.102605		VSIG2	0.666782	190145	0.933092	0.0595023		LRCH2	0.453035	129191	1	0.140374		QSOX1	0.780472	222566	1	0.0381729		EIF4A2	0.373992	106651	1	0.155725		TMPRSS9	0.632516	180373	0.81194	0.142947		MACROD1	0.0664896	18960.7	0.0692164	0.320351
FAM160A2	0.540161	154037	0.749556	0.0562764		SARAF	0.632426	180348	0.884128	0.78805		ALG13-AS1	0.666841	190162	0.933107	0.1083		LINC01117	0.453053	129196	1	0.951915		AC096570.1	0.780486	222570	1	0.0351545		CMTM3	0.374046	106666	1	0.208715		DNAJC27	0.632788	180451	0.812084	0.061727		S100A13	0.0665	18963.7	0.0692241	0.645064
RAPSN	0.540201	154048	0.749587	0.111511		WNT8B	0.632463	180358	0.884151	0.0598421		TRPC1	0.667017	190212	0.933149	0.0675381		PRR19	0.453098	129209	1	0.141279		PRKCH	0.780525	222581	1	0.0507557		UBE2A	0.374322	106745	1	0.0970909		HOXD3	0.632856	180470	0.812121	0.245388		HSP90AA1	0.0665327	18973	0.0692483	0.855776
AIF1	0.540474	154126	0.749797	0.221487		ACVR2A	0.632578	180391	0.884225	0.0568413		CDH3	0.667724	190414	0.933316	0.0811186		SH2B1	0.453163	129228	1	0.151036		LINC00498	0.780741	222642	1	0.0365776		FBXW10	0.374404	106768	1	0.103161		COMMD7	0.632861	180472	0.812124	0.0450158		TMEM63C	0.0665353	18973.7	0.0692502	0.689919
STXBP4	0.540483	154128	0.749804	0.0918143		PRAF2	0.632641	180409	0.884265	0.0739206		MAP9	0.667731	190416	0.933318	0.0626401		2024-03-09	0.453388	129292	1	0.0693776		SAMHD1	0.780876	222681	1	0.0687583		MUL1	0.374506	106797	1	0.129949		KIAA1211	0.633364	180615	0.812389	0.196236		CCDC26	0.0665413	18975.4	0.0692547	0.792892
STRADB	0.540498	154133	0.749816	0.0821327		ITPKB-AS1	0.632656	180413	0.884274	0.161322		USP42	0.668015	190496	0.933385	0.0710263		LRRC10B	0.453604	129353	1	0.528901		FSIP1	0.781096	222743	1	0.0629126		GPR149	0.37452	106801	1	0.200981		RNF183	0.633639	180694	0.812534	0.0478224		CCDC102B	0.0665588	18980.4	0.0692677	0.735814
PLCG1-AS1	0.540565	154152	0.749867	0.589658		PCDH9-AS1	0.633002	180512	0.884496	0.172442		TCAF1	0.668022	190498	0.933386	0.481482		ZNF570	0.453705	129382	1	0.122942		LINC01160	0.781164	222763	1	0.0269513		KCNH1	0.374568	106815	1	0.220003		IL32	0.633686	180707	0.812559	0.166502		NR1D2	0.0665596	18980.7	0.0692683	0.704094
UBTD2	0.5406	154162	0.749894	0.028161		LINC01153	0.63324	180580	0.884649	0.0488835		LGALS3	0.668373	190599	0.933468	0.124147		PDIA3	0.453714	129385	1	0.134501		C5orf63	0.781167	222764	1	0.066734		CEP72	0.374676	106846	1	0.202087		KAZALD1	0.633783	180735	0.81261	0.0973247		SEC22C	0.0665775	18985.8	0.0692815	0.677891
RNF212	0.540917	154252	0.750139	0.15594		TMEM233	0.633408	180628	0.884756	0.130131		RCOR3	0.668456	190622	0.933488	0.0787288		CREBZF	0.453751	129395	1	0.158185		LTF	0.781547	222872	1	0.0888766		RINL	0.374772	106873	1	0.0964319		AC097532.2	0.634028	180805	0.812739	0.0570794		OXSM	0.0665845	18987.8	0.0692867	0.52341
EVI5	0.541346	154375	0.750469	0.0777688		CRB3	0.633869	180759	0.885051	0.0572903		EPN1	0.66873	190700	0.933551	0.0799513		GGT7	0.453816	129414	1	0.133083		HBA1	0.781888	222969	1	0.0357905		LAPTM4A	0.374781	106876	1	0.127009		PPP1R27	0.634126	180832	0.81279	0.0519348		ZNF558	0.0665886	18988.9	0.0692898	0.651692
LILRB4	0.541459	154407	0.750556	0.0863208		AGR2	0.633928	180776	0.885088	0.0543379		TTC3-AS1	0.668776	190714	0.933562	0.123388		LINC00269	0.453849	129423	1	0.220103		AP001412.1	0.782156	223046	1	0.0732095		CELF2	0.375024	106945	1	0.195446		KIF25-AS1	0.634154	180840	0.812805	0.0655545		ITPR1	0.0666716	19012.6	0.0693515	0.798394
TTC14	0.541609	154450	0.750672	0.0848315		HTR2A	0.634008	180799	0.88514	0.18812		FAM171A1	0.668938	190760	0.933599	0.0737604		CD46	0.453878	129431	1	0.127943		CNPPD1	0.782201	223059	1	0.057309		IMPA2	0.37511	106969	1	0.239033		PDE11A	0.635015	181086	0.813257	0.0949942		C12orf43	0.0666733	19013.1	0.0693527	0.812426
PRTN3	0.541873	154525	0.750875	0.110529		ALDH5A1	0.634017	180801	0.885145	0.0580028		SCIMP	0.669028	190785	0.93362	0.08795		LONP2	0.453912	129441	1	0.12453		EDF1	0.782247	223072	1	0.0756331		UQCR10	0.37528	107018	1	0.192453		LINC01288	0.635036	181092	0.813267	0.117228		ADD3	0.0667385	19031.7	0.0694012	0.599951
SLIT1	0.542034	154571	0.750999	0.558847		ATF7IP2	0.634042	180809	0.885161	0.0737508		CHAC2	0.669074	190799	0.93363	0.0453899		NKAIN3	0.453925	129445	1	0.158267		ISLR	0.782772	223222	1	0.0427632		COMT	0.375353	107039	1	0.129087		PID1	0.635037	181092	0.813268	0.192005		KCNK12	0.0667528	19035.8	0.0694118	0.562732
OTULIN	0.542057	154577	0.751017	0.844779		PRR7-AS1	0.634196	180853	0.88526	0.0664001		KDM7A	0.669148	190820	0.933647	0.460905		LRRFIP2	0.45396	129455	1	0.15772		HIGD2B	0.782773	223222	1	0.0313384		GPR150	0.375406	107054	1	0.317747		GNAS-AS1	0.635218	181144	0.813363	0.0929831		PDLIM7	0.066775	19042.1	0.0694283	0.839279
CREM	0.542081	154584	0.751035	0.05853		USP44	0.634226	180861	0.885279	0.121052		GPR183	0.669298	190863	0.933682	0.0841465		ALDH1L1-AS1	0.453985	129462	1	0.156345		USP29	0.782775	223222	1	0.0474497		TAOK2	0.375437	107063	1	0.0763084		NLRP5	0.635399	181196	0.813458	0.0701642		MALAT1	0.0667969	19048.3	0.0694446	0.758519
PSMC3	0.542122	154596	0.751066	0.0665777		ACOT12	0.634458	180927	0.885427	0.0728608		WWC1	0.669576	190942	0.933745	0.118871		CYP2A6	0.454033	129476	1	0.547007		ZNRF3-AS1	0.783093	223313	1	0.0403829		PIDD1	0.375457	107068	1	0.662709		SUPT6H	0.635733	181291	0.813632	0.0633887		TRPC7	0.0669135	19081.6	0.0695313	0.763472
FAM168A	0.542296	154646	0.751201	0.0699257		MAP9	0.634624	180974	0.885533	0.0917481		CPSF4L	0.669702	190978	0.933774	0.0573287		SLC6A7	0.454161	129512	1	0.101013		LINC01455	0.783494	223427	1	0.0323153		DPP10-AS1	0.375534	107090	1	0.773766		NUP43	0.635878	181332	0.813707	0.0523609		WDR35	0.066987	19102.5	0.0695859	0.490483
CFAP46	0.542447	154689	0.751317	0.458861		TMEM53	0.634686	180992	0.885572	0.0776504		CDC123	0.669842	191017	0.933805	0.0469194		CRISPLD2	0.454173	129516	1	0.140151		CAPNS1	0.783701	223486	1	0.0874412		AC009506.1	0.375548	107094	1	0.18619		ARID3B	0.63591	181341	0.813724	0.0625781		SDC1	0.0670082	19108.6	0.0696017	1.02994
PDGFB	0.542536	154714	0.751385	0.148467		LINC01449	0.635146	181123	0.885865	0.175659		AGBL1	0.669867	191025	0.933811	0.0989433		RIPPLY3	0.454249	129537	1	0.367503		ZDHHC19	0.784075	223593	1	0.0248117		AC072062.1	0.375551	107095	1	0.283666		ENTPD3-AS1	0.636025	181374	0.813784	0.0680284		BEGAIN	0.0670368	19116.7	0.069623	0.539343
SWAP70	0.542739	154772	0.751541	0.0467504		NAP1L2	0.635561	181242	0.886129	0.125562		ZNF679	0.669896	191033	0.933817	0.0849538		TPP2	0.45436	129569	1	0.150731		CCDC121	0.784369	223677	1	0.045744		POLR2B	0.375636	107119	1	0.106449		PRSS54	0.63608	181390	0.813812	0.0740439		NDUFA5	0.067043	19118.5	0.0696276	0.886372
COL16A1	0.542996	154845	0.751739	0.073816		VEZT	0.635876	181331	0.886329	0.062782		SMARCD1	0.670089	191088	0.933861	0.0506429		FHL3	0.454408	129583	1	0.190996		PRDM5	0.78457	223734	1	0.0365871		DSG1-AS1	0.375669	107129	1	0.236537		ITIH1	0.636195	181422	0.813872	0.0615661		SKIDA1	0.0670521	19121.1	0.0696343	0.352523
ACTG1	0.543113	154878	0.751828	0.12196		OTP	0.635939	181349	0.886369	0.100277		NUDCD1	0.670282	191143	0.933904	0.0723855		MCFD2	0.454577	129631	1	0.105129		LDLRAD4-AS1	0.784585	223738	1	0.0528227		SERGEF	0.375704	107139	1	0.17405		ZMAT1	0.636228	181432	0.813889	0.0398316		COPS2	0.067125	19141.9	0.0696886	0.560763
GATB	0.543317	154937	0.751985	0.793429		MIR124-2HG	0.636343	181465	0.886626	0.349046		FUT2	0.670286	191144	0.933905	0.112552		RPF2	0.45472	129672	1	0.185737		WNT3A	0.784612	223746	1	0.042364		ELOVL2-AS1	0.37573	107146	1	0.121915		PCDHB12	0.636551	181524	0.814057	0.127846		SMG5	0.0671289	19143	0.0696915	0.658252
ISM1	0.543341	154944	0.752004	0.119056		MTCL1	0.636436	181491	0.886685	0.397534		BCL2L13	0.670396	191176	0.93393	0.0684244		PLXNB1	0.454875	129716	1	0.0673846		AP4S1	0.784674	223764	1	0.0367641		C17orf99	0.375747	107151	1	0.188203		CPXM1	0.63662	181544	0.814093	0.0560891		ADAMTS19	0.0671498	19149	0.0697071	0.755008
KRT15	0.54351	154992	0.752134	0.110915		FLYWCH1	0.636699	181566	0.886852	0.05469		OSBPL5	0.670398	191176	0.93393	0.0532036		SPINT4	0.455023	129758	1	0.225813		FABP3	0.784792	223797	1	0.06308		MAT2B	0.375831	107175	1	0.157838		MDH1	0.636677	181560	0.814122	0.118624		COL4A1	0.0671503	19149.1	0.0697075	0.354245
SYNGR3	0.54361	155020	0.75221	0.222086		DDX54	0.636938	181634	0.887004	0.0627657		LINC00397	0.670426	191184	0.933937	0.0604853		SDR39U1	0.455051	129766	1	0.113009		TMEM231	0.784951	223843	1	0.0371752		PPP2R5C	0.375864	107184	1	0.114834		AC093911.1	0.637173	181701	0.814379	0.0745156		ATXN10	0.0671702	19154.8	0.0697223	0.778419
AC069155.1	0.543857	155091	0.7524	0.145345		CDPF1	0.637175	181702	0.887154	0.0778187		APOBEC3A	0.670735	191272	0.934005	0.0616417		ZNF169	0.455054	129767	1	0.206543		ERAP2	0.785337	223953	1	0.066637		BRSK1	0.375897	107194	1	0.135642		MDK	0.63728	181732	0.814435	0.226243		ACAD9	0.0671752	19156.2	0.069726	0.694854
SEL1L3	0.544004	155132	0.752513	0.188985		AC016710.1	0.637271	181729	0.887214	0.0598868		RANBP17	0.670746	191275	0.934008	0.134201		YWHAH	0.455088	129777	1	0.158119		VIL1	0.785387	223967	1	0.0641098		F11R	0.375909	107197	1	0.22138		ANKRD53	0.637541	181806	0.814569	0.159238		MAPK7	0.0672287	19171.5	0.0697659	0.502399
GART	0.544004	155133	0.752513	0.0743769		SIX3	0.637424	181773	0.887311	0.372536		IL26	0.670758	191279	0.93401	0.0400803		AC009134.1	0.455186	129805	1	0.403857		CYP4B1	0.785523	224006	1	0.071644		RPP40	0.376039	107234	1	0.0895141		RANBP1	0.637624	181830	0.814612	0.0725906		ARNTL2	0.0672714	19183.6	0.0697977	0.447994
PNLIP	0.544011	155135	0.752519	0.0564094		MOXD1	0.637716	181856	0.887496	0.155508		DCTN6	0.670857	191307	0.934032	0.0587993		LSM8	0.455187	129805	1	0.883391		OR1I1	0.785681	224051	1	0.0143229		NOVA2	0.376177	107274	1	0.136256		LINC00927	0.637695	181850	0.814649	0.0999687		TMEM211	0.0672946	19190.3	0.069815	0.297009
LIPM	0.544038	155142	0.752539	0.0959292		GRIK3	0.637747	181865	0.887516	0.14497		RGS17	0.670881	191314	0.934038	0.0846334		ZNF578	0.455216	129813	1	0.229777		CALCB	0.785819	224090	1	0.0309665		RARG	0.376241	107292	1	0.160645		ODF3L1	0.637879	181903	0.814744	0.0495991		XPOT	0.067299	19191.5	0.0698182	0.604976
GCSAML	0.544043	155144	0.752543	0.0898603		TIGD6	0.63791	181911	0.887619	0.0491048		ATP2A1	0.671126	191384	0.934092	0.0907878		NALCN-AS1	0.45538	129860	1	0.0752028		ZP3	0.78603	224151	1	0.056879		BSG	0.376273	107301	1	0.158473		GRPR	0.638057	181954	0.814836	0.0775815		COQ10A	0.0673134	19195.6	0.069829	0.795831
SATB2	0.544236	155199	0.752691	0.0607351		OTULIN	0.638137	181976	0.887762	0.546061		ODF3B	0.671185	191400	0.934105	0.112861		UCK2	0.455434	129875	1	0.13958		IQCF3	0.78609	224168	1	0.0208214		AMFR	0.37629	107306	1	0.142434		MAL	0.638569	182099	0.815099	0.0879023		TJP1	0.0673773	19213.9	0.0698766	0.645313
STON2	0.544655	155318	0.753012	0.0897786		CHTOP	0.638663	182126	0.888094	0.0567687		PORCN	0.671285	191429	0.934127	0.0984725		PPP1R9A	0.455515	129898	1	0.12871		ZNF169	0.786128	224179	1	0.0422963		AGBL2	0.376381	107332	1	0.171034		LONRF1	0.638575	182101	0.815102	0.153511		DBF4B	0.0674074	19222.4	0.0698991	0.638383
JADE3	0.544882	155383	0.753186	0.726842		SEMA4B	0.639094	182249	0.888366	0.0794392		ISCA2	0.671323	191440	0.934135	0.0688191		TMED8	0.455533	129903	1	0.0911132		ZNF529-AS1	0.786332	224237	1	0.113622		TRPC1	0.376498	107365	1	0.147087		SNAPC2	0.638737	182147	0.815185	0.0848285		TIMM17B	0.0674278	19228.3	0.0699143	0.769578
CERKL	0.544921	155394	0.753217	0.155689		NTF3	0.639132	182260	0.88839	0.0987371		ALG1L	0.671347	191447	0.93414	0.110067		TPST1	0.455569	129914	1	0.164946		FOXJ2	0.786547	224298	1	0.018422		NHSL1	0.376634	107404	1	0.253369		CC2D2B	0.638848	182179	0.815242	0.078929		SRP14-AS1	0.067438	19231.1	0.0699219	0.371693
DNAJB7	0.544967	155407	0.753252	0.0783012		LINC01389	0.639204	182280	0.888435	0.268634		PRKAR2B	0.671407	191464	0.934154	0.0805503		ATG101	0.455653	129938	1	0.809247		CDH24	0.786568	224304	1	0.032766		LINC01480	0.376911	107483	1	0.163534		PINK1	0.638883	182189	0.81526	0.129817		SUZ12	0.0674603	19237.5	0.0699385	0.575455
IGSF11	0.545027	155424	0.753297	0.068286		NBAT1	0.639612	182397	0.888692	0.35281		ACSBG1	0.671555	191506	0.934186	0.123658		IL17RC	0.455666	129941	1	0.196446		SLC6A20	0.786613	224317	1	0.0616647		STK35	0.376923	107487	1	0.153849		SENP8	0.638959	182211	0.815299	0.136717		CYP2C8	0.0674716	19240.7	0.069947	0.308467
LINC01546	0.545324	155509	0.753525	0.187748		SUB1	0.639666	182412	0.888726	0.0916865		CCNYL1	0.671559	191507	0.934187	0.0731411		C8orf74	0.455855	129995	1	0.143488		CAPN13	0.786975	224420	1	0.0258183		IRF6	0.37693	107488	1	0.224703		NYX	0.639055	182238	0.815348	0.0441342		TMEM134	0.0675217	19255	0.0699844	0.88476
AREL1	0.545325	155509	0.753526	0.0406124		NAV2-AS3	0.640074	182529	0.888983	0.078959		STRBP	0.671604	191520	0.934197	0.0766572		B4GALNT3	0.455863	129997	1	0.253356		DMXL2	0.78698	224421	1	0.0440277		PHKG1	0.37695	107494	1	0.0977239		MPZ	0.639366	182327	0.815508	0.0677082		IRS2	0.0676181	19282.5	0.0700563	0.503644
FOXH1	0.54546	155548	0.75363	0.0711594		GABARAPL2	0.640146	182549	0.889028	0.103627		RNFT2	0.67169	191545	0.934215	0.0440391		RPAP2	0.455943	130020	1	0.134156		TPGS2	0.786993	224425	1	0.0547894		RARS2	0.376978	107502	1	0.154178		ENTPD7	0.639388	182333	0.815519	0.0744851		KIF21A	0.067649	19291.3	0.0700794	0.633016
PCP2	0.545531	155568	0.753684	0.309002		LINC00853	0.64031	182596	0.889131	0.168469		PMEPA1	0.67175	191562	0.934228	0.0639829		DGKH	0.456013	130040	1	0.404494		CASC1	0.787125	224463	1	0.0691404		SOX7	0.377005	107510	1	0.293367		GDA	0.6396	182393	0.815627	0.165013		DHX8	0.0676764	19299.2	0.0700999	0.571115
ABRACL	0.545567	155578	0.753712	0.139291		AC007879.3	0.640497	182649	0.889249	0.0604706		NIPAL1	0.671812	191579	0.934242	0.0409842		PTH2R	0.456141	130077	1	0.344078		MYO3B	0.787351	224527	1	0.0627896		CEP83	0.377037	107519	1	0.861625		PRKAR2B	0.63968	182416	0.815669	0.200833		RAB24	0.0676929	19303.8	0.0701121	0.394983
APOBEC3F	0.545725	155623	0.753833	0.130183		LINC01114	0.640504	182651	0.889253	0.41704		OR6A2	0.67195	191619	0.934272	0.0521056		GOLGA8K	0.456148	130079	1	0.309124		TRAPPC9	0.787465	224560	1	0.0323082		TJP1	0.377079	107531	1	0.141733		AC096570.1	0.639782	182445	0.81572	0.0440568		NT5DC3	0.06773	19314.4	0.0701399	0.408257
KIF9	0.546086	155726	0.754108	0.057568		AC008992.1	0.64051	182653	0.889257	0.0390641		WDR1	0.67228	191713	0.934343	0.118797		ADPGK	0.456601	130208	1	0.178068		IL1A	0.787599	224598	1	0.0185771		TOM1L2	0.377095	107535	1	0.11397		ZBTB48	0.639812	182454	0.815736	0.0837942		KIN	0.0677317	19314.9	0.0701411	0.441911
LINC00113	0.546306	155789	0.754277	0.136062		SPARCL1	0.640572	182671	0.889296	0.157551		NFU1	0.672639	191815	0.93442	0.0412664		CTXN3	0.456671	130228	1	0.226883		ACTL10	0.78784	224667	1	0.0501298		ZBTB22	0.377136	107547	1	0.0983478		EN1	0.639909	182482	0.815786	0.250068		ANTXR1	0.0677715	19326.3	0.0701708	0.457616
IL12A	0.546308	155790	0.754279	0.103208		PMM1	0.640595	182677	0.88931	0.0752027		PABPC4	0.67272	191838	0.934437	0.0769777		BZW2	0.45671	130239	1	0.157768		EMCN	0.787925	224691	1	0.0900533		PRRC2B	0.377161	107554	1	0.140439		EMX2OS	0.640051	182522	0.815858	0.184701		TXLNB	0.0677797	19328.6	0.070177	0.36114
PZP	0.546458	155832	0.754394	0.077503		CNBD2	0.640655	182694	0.889348	0.168863		DIAPH3-AS1	0.673095	191945	0.934516	0.0818144		ISM2	0.456718	130241	1	0.296685		MMS22L	0.788137	224751	1	0.0385931		MFF	0.377287	107590	1	0.15568		HAPLN2	0.640061	182525	0.815863	0.135227		PLEKHJ1	0.0678453	19347.3	0.070226	1.08734
SCN5A	0.546509	155847	0.754432	0.0882753		ULBP3	0.640804	182737	0.889442	0.0523066		SMAD5-AS1	0.673103	191947	0.934518	0.0289464		AGXT2	0.45709	130347	1	0.129187		WNT5A	0.788392	224824	1	0.0460717		MKRN2OS	0.377336	107604	1	0.686964		PCTP	0.640205	182566	0.815936	0.0646822		RIPPLY2	0.0678588	19351.2	0.0702361	0.735959
PFKL	0.546518	155850	0.75444	0.0847726		SLC25A19	0.640856	182752	0.889474	0.0445691		OPN1LW	0.673127	191954	0.934523	0.0562723		SETD6	0.457124	130357	1	0.146317		UBN1	0.788396	224825	1	0.0620175		DDX47	0.377387	107619	1	0.117478		ZNF726	0.640238	182575	0.815953	0.0905714		DMTN	0.0678675	19353.6	0.0702426	0.798738
MAPK8IP1	0.546833	155939	0.75468	0.0756335		SPAG9	0.641021	182799	0.889578	0.0777466		EBF2	0.673212	191978	0.934541	0.141636		CSMD3	0.457137	130361	1	0.142783		BCAR3	0.788523	224862	1	0.0390971		CLK4	0.377388	107619	1	0.164529		ASPA	0.640341	182605	0.816005	0.103447		DDX55	0.0679054	19364.4	0.0702709	0.635429
DEFB119	0.54685	155944	0.754693	0.0906374		SERPINB2	0.641076	182814	0.889612	0.0928078		SEC16A	0.673307	192006	0.934561	0.0661127		KXD1	0.457221	130385	1	0.13107		TMEM205	0.788566	224874	1	0.0210207		LINGO1	0.377398	107622	1	0.151535		FILIP1	0.640386	182617	0.816028	0.12684		KDM6A	0.0679864	19387.5	0.0703315	0.52177
MIR381HG	0.546943	155971	0.754764	0.319141		FOXD4L5	0.641274	182871	0.889736	0.0428466		PSMC2	0.673398	192032	0.93458	0.0548919		LINC01268	0.45741	130439	1	0.191541		SOX17	0.788579	224877	1	0.101714		IVD	0.37743	107631	1	0.160681		EBF2	0.640401	182622	0.816036	0.243909		GABRD	0.0679916	19389	0.0703354	0.470521
BZW2	0.547298	156072	0.755035	0.0513187		COCH	0.641292	182876	0.889748	0.206798		LRRC3	0.67348	192055	0.934598	0.0604585		GCK	0.457437	130446	1	0.152307		RPE	0.788862	224958	1	0.0489275		LIN54	0.377443	107635	1	0.15076		CNTNAP1	0.640578	182672	0.816126	0.103289		G0S2	0.0679995	19391.3	0.0703414	0.555874
MTHFD1	0.547323	156079	0.755055	0.048677		GLOD4	0.641564	182953	0.889918	0.0798524		CHD3	0.673517	192066	0.934605	0.0677102		C4orf51	0.457442	130448	1	0.175898		FCRL3	0.788962	224987	1	0.0726338		COQ2	0.377461	107640	1	0.116428		C10orf105	0.640579	182673	0.816127	0.127966		SPAG9	0.0680015	19391.9	0.0703429	0.622077
ZNF451	0.547394	156099	0.755109	0.0611548		DEFB124	0.641916	183054	0.890138	0.118209		CCL28	0.673554	192076	0.934613	0.0635837		SCOC-AS1	0.457635	130503	1	0.847539		MDGA2	0.789058	225014	1	0.20861		DMXL2	0.37748	107645	1	0.142692		RGS20	0.641056	182809	0.81637	0.179134		MTPN	0.0680031	19392.3	0.070344	0.690125
PDE4B	0.547555	156145	0.755232	0.103214		HNRNPA0	0.641964	183068	0.890168	0.0715025		TRIM45	0.673909	192177	0.934687	0.14312		RNF111	0.457653	130508	1	0.156975		CEP250	0.789274	225076	1	0.0476743		MAN2A2	0.37751	107654	1	0.196152		CFAP20	0.641303	182879	0.816495	0.28325		CCDC88C	0.0680084	19393.8	0.070348	0.361968
AQP8	0.547814	156219	0.75543	0.104545		UBFD1	0.64206	183095	0.890229	0.0729195		AXDND1	0.674222	192266	0.934752	0.094685		SCARF2	0.45776	130539	1	0.137255		CUL9	0.789412	225115	1	0.0408965		NUMA1	0.377522	107657	1	0.140328		SLC9C2	0.641312	182882	0.8165	0.196155		MDH1B	0.0680233	19398.1	0.0703592	0.600878
SLC30A10	0.547988	156269	0.755562	0.122635		NKX2-4	0.6429	183334	0.890753	0.0539317		WNT3	0.67428	192283	0.934764	0.0554917		SLC1A2	0.457761	130539	1	0.132651		IGFBP5	0.789416	225116	1	0.067183		CDHR3	0.377552	107666	1	0.149247		LRFN2	0.641394	182905	0.816541	0.158989		MAPRE1	0.0680694	19411.2	0.0703936	0.530199
IL2RB	0.548054	156287	0.755612	0.194629		TARS2	0.642996	183362	0.890813	0.06779		CORO1B	0.674978	192482	0.934906	0.0562355		IYD	0.457773	130542	1	0.175145		KCNJ13	0.789569	225160	1	0.0351164		XYLB	0.377692	107706	1	0.160735		UNC93A	0.641552	182950	0.816621	0.0607095		PKD2	0.0680762	19413.2	0.0703987	0.615367
FHAD1	0.548111	156304	0.755656	0.0878304		RBMS3	0.643063	183381	0.890855	0.104555		COX6B2	0.675044	192501	0.93492	0.0887705		LRRC57	0.45793	130587	1	0.182511		FALEC	0.789642	225181	1	0.0573581		SAMM50	0.377709	107710	1	0.167258		METTL2B	0.641783	183016	0.816738	0.0546714		SH3BGR	0.0680829	19415.1	0.0704037	0.592546
GCHFR	0.548326	156365	0.755821	0.178155		SAMM50	0.643221	183426	0.890954	0.0515606		PTCD1	0.675135	192527	0.934938	0.0883666		ACKR1	0.457941	130590	1	0.843199		HGD	0.789836	225236	1	0.105258		DUSP4	0.37779	107734	1	0.160553		CSAG1	0.641864	183039	0.816779	0.203852		SETD9	0.0680902	19417.2	0.0704092	0.485242
RSPO2	0.548406	156388	0.755882	0.131983		LINC01508	0.643283	183444	0.890992	0.221694		DPH7	0.675203	192546	0.934952	0.0554086		AK1	0.45807	130627	1	0.146626		ERVW-1	0.789925	225261	1	0.0563816		OCEL1	0.377881	107759	1	0.189731		RHBDD2	0.641997	183077	0.816846	0.141639		SIGMAR1	0.0681056	19421.6	0.0704208	0.684316
NOVA1	0.548428	156394	0.755898	0.0723368		SPSB2	0.643435	183487	0.891087	0.0513427		VPS35	0.675283	192569	0.934968	0.0795699		PRSS55	0.458094	130634	1	0.24725		LAMC2	0.789929	225263	1	0.0593692		HOXB2	0.37792	107771	1	0.661994		LINC01106	0.642534	183230	0.817118	0.159732		AP3S2	0.0681062	19421.7	0.0704212	0.741449
THOC2	0.548445	156399	0.755911	0.0580787		HMGXB4	0.643759	183580	0.891289	0.0723803		CLIP1	0.675537	192642	0.935019	0.0719761		CDH5	0.458108	130638	1	0.1315		ALDH3B1	0.7901	225311	1	0.0293999		ADAD2	0.378042	107806	1	0.183764		PLCE1	0.643152	183406	0.817429	0.128455		CAPN2	0.0681118	19423.3	0.0704254	0.548461
ATP6V1D	0.548485	156410	0.755942	0.0786306		LRRC75A	0.64383	183600	0.891333	0.542279		ELOVL7	0.675695	192687	0.93505	0.0745096		P3H2-AS1	0.458262	130682	1	0.89819		PLEK2	0.790185	225335	1	0.0396134		PRPF3	0.378063	107812	1	0.11573		SLC25A21-AS1	0.643178	183414	0.817442	0.0464687		TMTC1	0.0681163	19424.6	0.0704287	0.392514
RABL2A	0.548632	156452	0.756054	0.0313452		SMAD1-AS1	0.643923	183626	0.891391	0.160825		UEVLD	0.675743	192700	0.93506	0.0751418		GPT2	0.45838	130715	1	0.226805		TMEM72	0.790246	225353	1	0.0369822		SPIN2A	0.378064	107812	1	0.224334		CISD1	0.643225	183427	0.817466	0.0914274		PROSER1	0.0681183	19425.1	0.0704302	0.524557
GLA	0.548823	156507	0.756199	0.0971092		AP1M2	0.643931	183628	0.891396	0.0678892		URI1	0.675747	192702	0.935061	0.0596954		ARHGEF4	0.458533	130759	1	0.123693		FAM169A	0.790454	225412	1	0.0585884		CACNA2D3	0.37807	107813	1	0.234896		POU3F2	0.643963	183638	0.817837	0.148756		PCBP4	0.0681345	19429.8	0.0704424	0.617269
APTR	0.549	156557	0.756334	0.7622		RAB44	0.644115	183681	0.891511	0.0749389		KCNK9	0.675954	192760	0.935102	0.176668		EXT2	0.458581	130773	1	0.170782		MCC	0.79073	225491	1	0.0822198		TRIM23	0.37822	107856	1	0.183439		UROC1	0.6441	183677	0.817906	0.0588821		PPIL2	0.0681464	19433.2	0.0704512	0.607936
AC007652.1	0.549211	156617	0.756495	0.0956763		POLM	0.644158	183693	0.891537	0.0965664		HMOX1	0.67608	192796	0.935127	0.0924087		PCAT18	0.458584	130773	1	0.63703		TGM3	0.790858	225528	1	0.0380373		NPAS3	0.378237	107861	1	0.143834		THNSL1	0.64444	183774	0.818076	0.0877461		CBWD1	0.0681644	19438.3	0.0704648	0.561309
NDUFA7	0.549259	156631	0.756531	0.0481872		NALCN	0.644178	183699	0.89155	0.0589181		C4BPA	0.676395	192886	0.935189	0.0738133		IGFN1	0.458645	130791	1	0.156404		EGOT	0.791231	225634	1	0.0525888		SCN2B	0.378308	107881	1	0.140497		LINC01511	0.644853	183891	0.818282	0.105936		PABPC5	0.0681736	19440.9	0.0704716	0.400119
MORN2	0.549354	156658	0.756604	0.09468		PSMC1	0.644443	183774	0.891715	0.105149		ACOT6	0.676573	192937	0.935224	0.0995195		HIC2	0.458654	130793	1	0.316167		CRYBG3	0.791353	225669	1	0.18223		STAT4	0.378318	107884	1	0.133954		CMTR1	0.644872	183897	0.818292	0.0480591		RNF40	0.0681773	19442	0.0704744	0.688676
STK10	0.550224	156906	0.757266	0.0434598		PAN3-AS1	0.644584	183815	0.891803	0.114366		GOLGA6L9	0.67662	192950	0.935233	0.132888		TEX9	0.458825	130842	1	0.227872		LRRC39	0.79146	225699	1	0.0519481		RALBP1	0.378505	107937	1	0.153636		SYNE1	0.645379	184042	0.818545	0.112587		SLC26A5	0.0682055	19450	0.0704955	0.454648
FBXW11	0.55023	156908	0.75727	0.0485895		BBOX1-AS1	0.644755	183864	0.891909	0.505402		THUMPD3-AS1	0.676964	193049	0.9353	0.507779		COL28A1	0.458854	130851	1	0.239264		C17orf58	0.791485	225706	1	0.0577939		PANK2	0.378673	107985	1	0.110212		EIF5AL1	0.645398	184047	0.818555	0.10836		MAEL	0.0682216	19454.6	0.0705076	0.49189
METTL6	0.550483	156980	0.757463	0.0602537		SART3	0.644769	183867	0.891917	0.0660258		DCBLD1	0.677137	193098	0.935333	0.0800506		FAM201A	0.458911	130867	1	0.157311		SRPX	0.791594	225737	1	0.127141		FGFR2	0.378789	108019	1	0.207068		LHFPL3	0.645506	184078	0.818609	0.18689		ARHGAP24	0.0682446	19461.2	0.0705248	0.824651
TFAP2B	0.550809	157073	0.757711	0.319382		JARID2	0.644917	183910	0.892009	0.0889695		RBP4	0.677226	193123	0.93535	0.137045		IL1RAP	0.458919	130869	1	0.345619		LATS2-AS1	0.791945	225837	1	0.0529572		DNAH8	0.378867	108041	1	0.179293		GPCPD1	0.645567	184095	0.818639	0.0607533		ADAM22	0.0682521	19463.3	0.0705304	0.511109
PDZK1IP1	0.551301	157214	0.758085	0.140078		LINC01362	0.64511	183965	0.892129	0.449071		LAD1	0.677343	193157	0.935373	0.0534359		CCDC177	0.458998	130892	1	0.392964		VPS37B	0.792474	225988	1	0.0866557		STAC	0.37888	108044	1	0.150157		ACVR1C	0.645705	184134	0.818708	0.261532		PURG	0.0682657	19467.2	0.0705406	0.564511
LUM	0.551484	157266	0.758223	0.0916144		SLC22A9	0.645227	183998	0.892202	0.128206		AK2	0.677488	193198	0.9354	0.0707748		MRPL43	0.459108	130923	1	0.12306		ACVR1	0.7925	225996	1	0.0428299		PRR27	0.379117	108112	1	0.182503		ROR1-AS1	0.645733	184142	0.818722	0.159051		FBXO34	0.068331	19485.8	0.0705895	0.533235
NPB	0.551687	157324	0.758377	0.159391		PPP1R14D	0.645273	184011	0.89223	0.0785283		POM121	0.677488	193198	0.9354	0.0683528		DPP10-AS3	0.459153	130936	1	0.413576		FITM2	0.792528	226004	1	0.0465852		ENKD1	0.37915	108121	1	0.167464		NOC4L	0.645743	184145	0.818727	0.053558		SMOX	0.0683806	19500	0.0706267	0.513419
WASF3-AS1	0.551749	157341	0.758424	0.0558926		NREP-AS1	0.645428	184055	0.892327	0.11317		CALML3-AS1	0.677532	193210	0.935409	0.0504421		ZNF667-AS1	0.459281	130972	1	0.162193		KRT20	0.792812	226085	1	0.0261457		RAP1A	0.379191	108133	1	0.116629		SLIT1	0.645798	184161	0.818754	0.290867		AKT1	0.0684027	19506.3	0.0706433	0.667336
ABCA2	0.551764	157346	0.758436	0.0517202		TMEM196	0.645647	184118	0.892462	0.135153		PDE11A	0.677734	193268	0.935447	0.113851		STAT1	0.459336	130988	1	0.116416		LINC00525	0.793051	226153	1	0.0118409		THUMPD2	0.379273	108157	1	0.154123		EFTUD2	0.645825	184168	0.818767	0.0559194		DACT3	0.0684079	19507.7	0.0706471	0.666361
RIMS3	0.551864	157374	0.758511	0.167611		MAGEB1	0.645814	184165	0.892566	0.0653878		CXorf38	0.677791	193284	0.935458	0.044141		VGF	0.459467	131025	1	0.407515		LAMB3	0.793514	226285	1	0.0725953		APOBEC3F	0.379418	108198	1	0.173604		ZNF282	0.646219	184281	0.818964	0.0651781		ZBED5-AS1	0.0684245	19512.5	0.0706596	0.567429
ANKS3	0.55194	157396	0.758569	0.030565		NHLRC3	0.645955	184206	0.892653	0.0576625		ANKRD65	0.678083	193368	0.935513	0.1184		RACGAP1	0.459484	131030	1	0.225484		ADNP-AS1	0.793585	226305	1	0.0451408		CBX4	0.379507	108223	1	0.137274		POLL	0.646334	184314	0.819021	0.0557757		MFF	0.0684275	19513.3	0.0706619	0.79977
LINC00924	0.551944	157397	0.758573	0.0708188		MIEF1	0.646382	184327	0.892917	0.0904106		FBXO39	0.678145	193385	0.935525	0.148991		CDC42EP4	0.459494	131033	1	0.13086		CACNG4	0.793788	226363	1	0.0472094		HAUS8	0.379588	108246	1	0.137309		ATP10B	0.646541	184373	0.819124	0.0891187		ALG14	0.0684334	19515	0.0706662	0.622894
CD209	0.552148	157455	0.758727	0.101707		PLD2	0.646441	184344	0.892954	0.10957		RAP1B	0.678273	193422	0.935549	0.0711773		TIGD5	0.459521	131041	1	0.120513		BOD1L1	0.793977	226417	1	0.0533433		DGKD	0.379604	108251	1	0.173199		EFCAB6-AS1	0.646554	184377	0.81913	0.113883		DIS3	0.0684496	19519.6	0.0706784	0.663709
ZIK1	0.552182	157465	0.758753	0.0422317		PAPLN	0.646492	184359	0.892985	0.0931305		DDX55	0.678374	193451	0.935568	0.0590837		SLC19A3	0.459593	131061	1	0.115496		MAP3K1	0.793979	226417	1	0.0410431		NACA	0.379659	108267	1	0.120407		ALG9	0.64681	184450	0.819257	0.288758		AC007364.1	0.0684652	19524.1	0.0706901	0.994794
GYPB	0.55228	157493	0.758827	0.116215		SEC14L5	0.646847	184460	0.893205	0.105507		PROKR2	0.678575	193508	0.935605	0.0598239		LINC01375	0.459725	131099	1	0.327187		FRMPD4	0.794013	226427	1	0.0430946		CCSAP	0.379668	108269	1	0.144303		SRP54	0.646858	184463	0.819281	0.0744948		TOP1	0.0684665	19524.5	0.0706911	0.689678
TAS1R1	0.553017	157703	0.759385	0.0372117		COPS7A	0.646865	184465	0.893216	0.0570602		CLSTN1	0.678654	193530	0.93562	0.0500917		C9orf163	0.459801	131121	1	0.273428		IER2	0.794076	226445	1	0.0852859		LINC01455	0.379755	108294	1	0.237076		LINC00943	0.646904	184476	0.819304	0.0520186		AHR	0.0684844	19529.6	0.0707045	0.525404
ZNF157	0.553271	157775	0.759577	0.0548824		MRFAP1	0.646946	184488	0.893266	0.13322		DENR	0.67877	193563	0.935642	0.0507138		LINC01566	0.459858	131137	1	0.189446		LINC01117	0.79411	226455	1	0.025787		ALOX12	0.379931	108344	1	0.297736		CPNE4	0.647225	184568	0.819463	0.197741		TMEM196	0.0684883	19530.7	0.0707074	0.460244
LYRM9	0.553309	157786	0.759607	0.105372		SH2D7	0.646952	184490	0.89327	0.0623573		CSAG1	0.67911	193660	0.935704	0.0671571		AMDHD1	0.459872	131141	1	0.201492		AFAP1-AS1	0.794521	226572	1	0.0658758		SPNS1	0.379987	108360	1	0.256321		QPCTL	0.647246	184574	0.819474	0.0599065		FKBP9	0.0684899	19531.1	0.0707086	0.696688
FXYD2	0.553402	157813	0.759677	0.101387		METTL11B	0.646973	184496	0.893283	0.0572459		ZNF23	0.679139	193669	0.93571	0.0429316		ANKRD13A	0.459907	131151	1	0.255819		FCGR1A	0.794799	226651	1	0.0544112		SQLE	0.380269	108440	1	0.125662		NGB	0.647263	184579	0.819482	0.23835		FOXN3	0.0684935	19532.2	0.0707113	0.74214
SPATA41	0.553416	157816	0.759687	0.167708		PTGS2	0.647062	184521	0.893338	0.0520786		TMEM254-AS1	0.67922	193692	0.935725	0.052546		TOP2A	0.460109	131208	1	0.12236		TSNAXIP1	0.795162	226755	1	0.0490076		HEATR5B	0.380344	108462	1	0.11817		RAB11FIP4	0.647932	184770	0.819813	0.137308		C1orf226	0.0685093	19536.7	0.0707232	0.320156
SSX1	0.553476	157834	0.759733	0.0963155		AGAP5	0.647121	184538	0.893374	0.33197		CEBPZOS	0.679452	193758	0.935767	0.424497		RAB44	0.46044	131303	1	0.181053		SLC36A2	0.795283	226789	1	0.0125637		TBX1	0.380354	108465	1	0.20674		EPX	0.648013	184793	0.819853	0.0789941		CPSF6	0.068532	19543.1	0.0707402	0.517154
CPSF3	0.553565	157859	0.7598	0.0667885		CDK7	0.64723	184569	0.893442	0.0630604		AGPAT4	0.679486	193768	0.935773	0.0826343		BBOX1	0.460485	131315	1	0.211246		ERICH4	0.795427	226830	1	0.0571213		SNUPN	0.380405	108479	1	0.153956		HOMER2	0.648115	184822	0.819904	0.110886		SYNPO	0.0685415	19545.8	0.0707473	0.797761
TM7SF3	0.553608	157871	0.759833	0.0410527		FOXP3	0.647502	184647	0.89361	0.0734122		FAM187B	0.679825	193864	0.935835	0.0430623		ANK3	0.460599	131348	1	0.150274		PLEKHJ1	0.795454	226838	1	0.0464337		GPALPP1	0.380408	108480	1	0.140168		LINC00229	0.648223	184852	0.819957	0.0581021		CENPC	0.0685423	19546.1	0.0707479	0.538218
FAM9B	0.553894	157953	0.760049	0.113427		SDHAF1	0.647534	184656	0.893629	0.169271		ACOT2	0.679942	193898	0.935856	0.0990863		TC2N	0.460659	131365	1	0.14734		ZBTB25	0.795962	226983	1	0.0408319		ZFP30	0.380415	108482	1	0.12596		LINC01323	0.648429	184911	0.820059	0.0473956		FANCD2OS	0.0685603	19551.2	0.0707614	0.703991
PTCSC3	0.553902	157955	0.760055	0.114731		JUN	0.647574	184667	0.893654	0.121509		AP2A2	0.679949	193900	0.935857	0.0612539		STX19	0.460681	131372	1	0.386192		CNTRL	0.796204	227052	1	0.0382024		RORA-AS2	0.380589	108532	1	0.243934		ANKRD31	0.64861	184963	0.820148	0.101042		GMPS	0.0686439	19575	0.0708241	0.512015
AC093390.1	0.553903	157956	0.760056	0.147986		USHBP1	0.64802	184795	0.893929	0.0909673		USP2-AS1	0.679965	193904	0.93586	0.0802503		METTL3	0.460758	131393	1	0.152978		EPHA10	0.796301	227079	1	0.0629056		NUDCD3	0.380615	108539	1	0.143595		COL4A4	0.648834	185027	0.820259	0.156237		TMEM184C	0.0686483	19576.3	0.0708274	0.530775
USP12	0.553918	157960	0.760067	0.0528592		LINC01485	0.648231	184855	0.894059	0.226773		CA8	0.680041	193926	0.935873	0.0698705		RHOV	0.460864	131424	1	0.114734		DPY19L3	0.796583	227160	1	0.0330151		LCN2	0.380647	108548	1	0.185404		C5orf52	0.648847	185030	0.820265	0.0660546		POC1A	0.0686798	19585.3	0.0708511	0.593707
CYTL1	0.553922	157961	0.76007	0.239745		HLA-A	0.648365	184893	0.894141	0.167702		WWTR1-AS1	0.680238	193982	0.935909	0.0756995		PSKH2	0.46089	131431	1	0.156692		PKNOX2-AS1	0.796591	227162	1	0.0151938		DAPK1	0.380742	108575	1	0.145972		KIAA2012	0.648991	185071	0.820336	0.420305		RMND1	0.0687079	19593.3	0.0708722	0.729281
NDUFS6	0.554079	158005	0.760188	0.0837253		MEI4	0.648464	184921	0.894203	0.0736942		CCDC144A	0.680274	193992	0.935915	0.0380231		NRN1L	0.461035	131472	1	0.11006		BTBD8	0.796738	227204	1	0.0480014		AK1	0.38075	108578	1	0.0983045		STMN1	0.649009	185077	0.820345	0.157217		NUDT4	0.0687691	19610.7	0.0709181	0.514431
GLS2	0.55411	158015	0.760212	0.124663		COL7A1	0.648514	184935	0.894233	0.0653752		GPR173	0.6803	194000	0.93592	0.0690044		PHACTR4	0.461254	131535	1	0.20989		TYSND1	0.796743	227206	1	0.0490703		RFC2	0.380826	108599	1	0.0906366		CYP4Z1	0.649055	185090	0.820367	0.103337		MIS18A	0.0688179	19624.7	0.0709547	0.3546
WDR60	0.554585	158150	0.760571	0.0752177		LINC00702	0.648604	184961	0.894289	0.0512286		CD46	0.680323	194006	0.935924	0.0739549		SUSD5	0.461302	131549	1	0.164939		ZSCAN5A	0.797039	227290	1	0.0435343		ARRDC1-AS1	0.38089	108618	1	0.564934		FGFR4	0.6492	185131	0.820439	0.103088		HRAS	0.0688182	19624.8	0.070955	0.937952
ADCYAP1	0.554595	158153	0.760578	0.450254		GPR173	0.648617	184965	0.894297	0.121596		SASH3	0.680431	194037	0.935943	0.0826019		INTS3	0.461337	131558	1	0.125916		TPPP	0.79755	227436	1	0.0446212		HS1BP3	0.3809	108620	1	0.115712		LINC00885	0.64923	185140	0.820454	0.0492313		PIGV	0.068826	19627	0.0709608	0.372798
NDUFA5	0.554612	158158	0.760592	0.103814		TBCB	0.648639	184971	0.89431	0.058053		XDH	0.680929	194179	0.936031	0.0425178		CCDC180	0.461385	131572	1	0.253382		CERCAM	0.797619	227456	1	0.0666087		CEACAM8	0.381058	108666	1	0.676936		AL450992.2	0.649464	185206	0.820569	0.106296		NADSYN1	0.0688561	19635.5	0.0709834	0.549816
CTSH	0.555138	158308	0.760988	0.152517		ZNRD1	0.64895	185060	0.894501	0.0927451		STK31	0.680961	194188	0.936036	0.104286		XKR4	0.461504	131606	1	0.245656		HOMEZ	0.798548	227720	1	0.0475454		C6orf89	0.381071	108669	1	0.156389		ALDOA	0.649881	185325	0.820774	0.0668719		CLASP1	0.0688763	19641.3	0.0709986	0.557664
AC009264.1	0.555158	158313	0.761003	0.161714		ZEB2-AS1	0.649061	185092	0.89457	0.128364		AC022182.1	0.680964	194189	0.936037	0.047875		GABRA2	0.461799	131690	1	0.24079		TRIM35	0.798567	227726	1	0.0502869		RTN2	0.381105	108679	1	0.121973		LPAR6	0.650026	185367	0.820845	0.0646515		RNF207	0.0689003	19648.2	0.0710166	0.528637
CACNA1G	0.555375	158375	0.761167	0.180215		CTAGE1	0.649155	185118	0.894627	0.150913		PIK3C2A	0.680981	194194	0.93604	0.0639045		TSPAN32	0.461847	131704	1	0.176511		AC018832.1	0.798955	227836	1	0.0620836		CLEC4F	0.381171	108698	1	0.250563		CHAF1B	0.650065	185378	0.820864	0.123395		PLEKHB1	0.0689047	19649.4	0.0710199	0.358358
TESC-AS1	0.555528	158419	0.761282	0.16377		AK8	0.649207	185133	0.894659	0.121577		LINC01465	0.681025	194207	0.936048	0.077031		KCNS2	0.461927	131727	1	0.225453		ITFG1	0.799354	227950	1	0.0356921		RARA	0.381175	108699	1	0.122528		MCM6	0.650214	185420	0.820937	0.127101		DLGAP3	0.0689103	19651	0.0710241	0.657624
CLEC4C	0.555595	158438	0.761333	0.104603		CPN1	0.649231	185140	0.894674	0.0723801		FH	0.681398	194313	0.936112	0.0762155		SLC35C2	0.462116	131781	1	0.156024		LYZL4	0.799424	227970	1	0.0225489		ATXN2L	0.381182	108701	1	0.0931496		IFT57	0.650414	185477	0.821036	0.0944026		RFX5	0.0689167	19652.8	0.0710289	0.4932
ADAMTS8	0.555706	158470	0.761417	0.132829		CLLU1OS	0.64925	185145	0.894686	0.0499623		OR51M1	0.681451	194328	0.936122	0.0562486		FAT2	0.462232	131814	1	0.570641		FARP1-AS1	0.79953	228000	1	0.0255122		ATP13A4	0.381246	108719	1	0.178973		STOML3	0.650768	185578	0.821209	0.137057		ZKSCAN1	0.0689225	19654.5	0.0710333	0.750113
CSMD2-AS1	0.556123	158588	0.76173	0.140324		NMUR2	0.649353	185175	0.894749	0.064927		PBX4	0.681708	194401	0.936166	0.0759762		LRRC75B	0.462381	131856	1	0.641272		OPRM1	0.799551	228006	1	0.0513732		TMEM101	0.381289	108731	1	0.150674		TWISTNB	0.650916	185620	0.821282	0.0824403		CAMK1D	0.068925	19655.2	0.0710352	0.765281
TSPEAR-AS1	0.556138	158593	0.761742	0.119443		DCTN6	0.649407	185190	0.894782	0.0824751		UBE2N	0.681733	194408	0.93617	0.0652478		DNAJB11	0.462398	131861	1	0.200086		GSG1	0.799846	228090	1	0.0374211		ZNF318	0.381311	108738	1	0.0973329		GPR68	0.650976	185638	0.821311	0.158898		C1orf109	0.0689562	19664.1	0.0710587	0.623801
MAOA	0.55622	158616	0.761803	0.118908		ABCD1	0.649502	185217	0.89484	0.0845877		CXCL11	0.681866	194446	0.936193	0.0583038		AC000099.1	0.4624	131862	1	0.343796		LRRC24	0.800392	228246	1	0.0422059		HOXA3	0.381413	108767	1	0.743804		LINC01346	0.65108	185667	0.821362	0.0563314		STMN1	0.0689706	19668.2	0.0710695	0.963641
SLC26A10	0.55632	158645	0.761879	0.10831		SCG2	0.649826	185310	0.895039	0.209203		GLDN	0.681958	194473	0.936209	0.0995207		ANKRD34B	0.462551	131905	1	0.218111		MNDA	0.800463	228267	1	0.0281596		PSMA8	0.381445	108776	1	0.099091		ASPDH	0.651199	185701	0.82142	0.0860536		SETBP1	0.0689861	19672.6	0.0710811	0.687003
SLC17A7	0.556345	158652	0.761898	0.481111		NCF1	0.649912	185334	0.895092	0.0970485		LINC01550	0.681959	194473	0.936209	0.414193		TAF6L	0.462609	131921	1	0.19231		DIRC1	0.800535	228287	1	0.0337072		SMARCA1	0.381606	108822	1	0.163525		FMR1NB	0.651408	185761	0.821523	0.038555		IMPACT	0.0690223	19683	0.0711083	0.696444
MCCC1-AS1	0.556746	158766	0.7622	0.147046		MTHFD1	0.650021	185365	0.895159	0.071574		NCS1	0.682161	194531	0.936243	0.0557737		TMED1	0.462616	131923	1	0.104187		RARRES1	0.800548	228291	1	0.0479031		MRGBP	0.381614	108824	1	0.105588		WDR47	0.651422	185765	0.821529	0.0631554		SYNDIG1L	0.0690329	19686	0.0711163	0.49757
HPS4	0.556762	158771	0.762212	0.051531		PIK3CG	0.650094	185386	0.895204	0.083565		PRSS35	0.68223	194550	0.936255	0.0890674		POMK	0.462638	131930	1	0.139846		RAD51AP1	0.801015	228424	1	0.0477286		OPN1LW	0.381667	108839	1	0.154487		WSCD1	0.651568	185806	0.821601	0.0791825		BCL2L13	0.0690477	19690.2	0.0711274	0.624377
LSR	0.55679	158779	0.762233	0.125492		MAGI2-AS2	0.650102	185388	0.895208	0.0415903		ABCC4	0.682334	194580	0.936272	0.129576		SLC2A1-AS1	0.462772	131968	1	0.270623		BAIAP2	0.80106	228437	1	0.0475335		AP001172.2	0.381695	108847	1	0.168995		ANAPC15	0.651636	185826	0.821634	0.115479		HEYL	0.0690485	19690.4	0.071128	0.172217
IGFLR1	0.556818	158787	0.762253	0.119405		MPPED2	0.650759	185576	0.895611	0.143877		SLC28A3	0.682336	194580	0.936273	0.0875763		CHP2	0.46278	131970	1	0.26734		FAM3B	0.801379	228528	1	0.0356961		VCX3A	0.3818	108877	1	0.184173		CDCA3	0.651657	185832	0.821644	0.126587		NFASC	0.0691002	19705.2	0.0711669	0.615221
KCNK15-AS1	0.557054	158854	0.762431	0.56015		LINC01256	0.650777	185581	0.895622	0.14637		PRRX2	0.682383	194594	0.936281	0.114621		KIAA1841	0.462932	132013	1	0.195965		YPEL1	0.801382	228528	1	0.0389515		TEKT4	0.381914	108910	1	0.121583		METTL11B	0.652002	185930	0.821813	0.0771484		RPRD1B	0.0691087	19707.6	0.0711733	0.720995
MUC16	0.557125	158874	0.762484	0.0662155		PPP1R1B	0.651099	185672	0.895819	0.0864348		SNHG22	0.68245	194613	0.936292	0.341474		XPR1	0.462947	132018	1	0.119308		SYNGR1	0.801421	228540	1	0.0405248		ARIH1	0.381932	108915	1	0.12059		KRT14	0.652023	185936	0.821823	0.0587095		NFRKB	0.0691563	19721.1	0.071209	0.583179
SLC2A13	0.557536	158991	0.762793	0.150454		CYCS	0.651419	185764	0.896014	0.155472		C8orf33	0.682509	194630	0.936302	0.061532		DDOST	0.463202	132090	1	0.202242		UNC5D	0.801527	228570	1	0.0511137		MED21	0.381997	108933	1	0.191474		IFI6	0.652422	186050	0.822018	0.164423		ACOT4	0.0691695	19724.9	0.071219	0.291768
DMC1	0.55766	159027	0.762886	0.0378596		ZNF578	0.651481	185782	0.896053	0.112339		RETNLB	0.682514	194631	0.936303	0.0494299		CLK2	0.463319	132124	1	0.14551		TMEM106B	0.801613	228594	1	0.0401656		CENPH	0.382024	108941	1	0.0835841		SUB1	0.652648	186114	0.822129	0.0719224		SHH	0.0691947	19732.1	0.0712379	0.642277
IDUA	0.557763	159056	0.762964	0.0502707		C6orf141	0.651681	185838	0.896174	0.185034		KCNAB3	0.68271	194687	0.936336	0.0357202		LINC01344	0.463382	132142	1	0.794485		OGN	0.801716	228624	1	0.0508016		KIAA2012	0.382073	108955	1	0.46209		FBLN2	0.653049	186229	0.822324	0.146682		ABCF3	0.0691974	19732.9	0.07124	0.942293
TCF7	0.557883	159090	0.763054	0.0625785		ADIPOQ	0.65194	185912	0.896332	0.0877782		C9orf57	0.682733	194694	0.936339	0.0667349		LIPC	0.463408	132149	1	0.194223		NFYC-AS1	0.80178	228642	1	0.038027		BRAF	0.382385	109044	1	0.157839		FAM217A	0.653088	186240	0.822343	0.0416575		EHMT2	0.0692202	19739.4	0.0712571	0.641529
INHBA-AS1	0.558167	159171	0.763267	0.189583		AMN	0.65199	185927	0.896363	0.0827467		SIN3B	0.683171	194819	0.936412	0.0520264		ATP10A	0.463617	132209	1	0.44845		MESP1	0.801821	228654	1	0.0566873		PRR5L	0.382395	109047	1	0.156313		ENAM	0.653308	186303	0.82245	0.0749668		CAPZA1	0.0692508	19748.1	0.0712802	0.746787
HRH2	0.558434	159248	0.763467	0.148423		CCDC106	0.652212	185990	0.896498	0.104522		ITGB5-AS1	0.683214	194831	0.936419	0.0464451		LINC00266-4P	0.463709	132235	1	0.402099		LINC00488	0.801924	228683	1	0.0280538		BCL11A	0.382446	109061	1	0.214948		LINC01018	0.653394	186327	0.822492	0.110117		SDR16C5	0.069257	19749.9	0.0712848	0.580802
SNRPN	0.558463	159256	0.763489	0.0948481		HERC1	0.65246	186061	0.896649	0.0524807		SLC1A4	0.683216	194831	0.936419	0.075387		RAB36	0.463749	132246	1	0.17018		METTL25	0.802228	228770	1	0.0493973		THADA	0.382492	109074	1	0.154809		LINC01522	0.653413	186332	0.822501	0.0724385		ARHGEF11	0.0692988	19761.8	0.0713163	0.477205
ENPP3	0.558878	159374	0.7638	0.0605255		ZNF793-AS1	0.652607	186103	0.896739	0.288167		WDR31	0.683283	194850	0.936431	0.104337		FBXW8	0.463808	132263	1	0.222343		SLC37A4	0.802263	228780	1	0.0543408		LRRIQ4	0.38268	109128	1	0.139804		GSTM3	0.653435	186339	0.822512	0.0934593		GNL3	0.0693361	19772.4	0.0713444	0.818474
TRIP4	0.558887	159377	0.763806	0.0447791		CIPC	0.652613	186104	0.896743	0.118895		ANKS3	0.683326	194863	0.936438	0.0609049		DIS3L2	0.464061	132335	1	0.156607		B4GALT1	0.802372	228811	1	0.0515585		ZNF226	0.382725	109141	1	0.132138		ANO4	0.653554	186373	0.82257	0.164579		EPB41L1	0.0693753	19783.6	0.0713739	0.556779
ACKR1	0.55899	159406	0.763884	0.464224		ZNRF3-AS1	0.652666	186119	0.896775	0.107282		IDH3A	0.683422	194890	0.936453	0.0895412		MSI1	0.464064	132336	1	0.151318		APEX1	0.80242	228825	1	0.0659854		RNF168	0.382755	109150	1	0.12014		SLC6A15	0.653572	186378	0.822579	0.188008		PRMT8	0.0693883	19787.3	0.0713837	0.635491
AC009495.3	0.559054	159424	0.763932	0.109146		ZNF79	0.652758	186146	0.896831	0.0423584		NID1	0.683814	195002	0.936517	0.106462		TBC1D10A	0.464146	132360	1	0.258168		CYGB	0.802465	228837	1	0.0622779		AGAP5	0.383059	109236	1	0.478884		RFC5	0.653575	186379	0.82258	0.0720449		MAB21L1	0.069431	19799.5	0.0714158	0.603019
C17orf77	0.559058	159426	0.763935	0.0953882		KIRREL3	0.652815	186162	0.896866	0.0629461		AP000442.1	0.68452	195203	0.93663	0.0531623		ZFYVE28	0.46428	132398	1	0.187001		FBXL15	0.803016	228994	1	0.0622126		MTURN	0.383156	109264	1	1.04072		SH2D2A	0.654121	186534	0.822846	0.121175		PPP2R2B	0.0694432	19803	0.071425	0.816675
ABCD3	0.5593	159495	0.764116	0.0788186		TLR8	0.652897	186185	0.896916	0.111674		IQSEC3	0.684633	195235	0.936648	0.136245		SMYD4	0.464356	132420	1	0.182306		PRAF2	0.803056	229006	1	0.0549973		NPHS1	0.383184	109272	1	0.12873		LINC01534	0.65422	186563	0.822894	0.0960567		ERGIC2	0.0694854	19815	0.0714568	0.612613
DNPH1	0.55974	159620	0.764446	0.0924053		NNT	0.653329	186309	0.897179	0.0686611		GATAD2A	0.684641	195238	0.936649	0.0745127		COLGALT1	0.464681	132512	1	0.112315		FABP5	0.803292	229073	1	0.0819663		BOD1L1	0.383287	109301	1	0.153405		MEIS1	0.654288	186582	0.822927	0.0877424		PAK6	0.0694856	19815.1	0.0714569	0.778348
PID1	0.559813	159641	0.7645	0.123295		GSTA4	0.653352	186315	0.897192	0.0622397		LHX2	0.684697	195254	0.936658	0.142395		DRD1	0.464841	132558	1	0.475295		FAM66B	0.803348	229089	1	0.0512525		FAM171A1	0.38346	109351	1	0.118097		LCA5L	0.6543	186585	0.822933	0.0885157		WDFY1	0.0695051	19820.6	0.0714716	0.697186
IDO2	0.559842	159649	0.764522	0.0816813		CAMLG	0.653399	186329	0.897221	0.0816822		CMTR1	0.684933	195321	0.936695	0.0528643		LINC01116	0.464935	132585	1	0.682615		RNF128	0.803802	229219	1	0.0300945		NAALADL2-AS1	0.383498	109361	1	0.190253		JAKMIP2	0.654362	186603	0.822963	0.118101		ZNF71	0.0695794	19841.8	0.0715276	0.562496
LRRTM2	0.559882	159660	0.764551	0.172331		AP003774.1	0.653445	186342	0.897249	0.0984091		GRIK5	0.68531	195429	0.936754	0.0592905		SNCA	0.464944	132587	1	0.192509		SULF1	0.804126	229311	1	0.0685904		UBA2	0.383575	109383	1	0.112902		SEL1L2	0.654641	186683	0.823098	0.0941755		CLASP2	0.0695832	19842.9	0.0715305	0.613691
PBRM1	0.560174	159744	0.76477	0.0480713		FSHR	0.653723	186421	0.897418	0.168352		CSF2RA	0.685369	195445	0.936763	0.0805144		TRPC1	0.464955	132590	1	0.19771		AC144652.1	0.804179	229326	1	0.0206921		CAMSAP1	0.383667	109409	1	0.144838		COL4A3	0.65492	186762	0.823234	0.156871		HIST1H1C	0.0695994	19847.5	0.0715427	0.32689
GLRX3	0.560464	159827	0.764987	0.0588117		FAM9A	0.653776	186436	0.89745	0.0560744		OLFM3	0.685427	195462	0.936772	0.257082		AC008277.1	0.464997	132602	1	0.355255		LINC01424	0.804196	229331	1	0.0438648		ZNF674-AS1	0.383678	109413	1	0.146992		GRTP1	0.655332	186880	0.823434	0.0460346		CNPY3	0.0696362	19858	0.0715704	0.64992
SRSF10	0.560713	159897	0.765173	0.960916		YIF1B	0.654123	186535	0.897661	0.0349102		IFRD2	0.685585	195507	0.936797	0.0702087		LINC00534	0.465046	132616	1	0.285375		EHMT2-AS1	0.804323	229367	1	0.0223558		TWISTNB	0.383746	109432	1	0.17767		PTPN21	0.65542	186905	0.823477	0.117187		LYRM1	0.0696442	19860.3	0.0715764	0.59967
SMYD1	0.56101	159982	0.765394	0.0868511		IFI35	0.654277	186579	0.897754	0.0849255		DMRTA1	0.685655	195527	0.936807	0.0466466		MMP20	0.465076	132625	1	0.116817		SETD6	0.804471	229409	1	0.0392591		CRIP2	0.383749	109433	1	0.178132		CRX	0.655436	186909	0.823484	0.0814038		DRD4	0.0696647	19866.1	0.0715919	0.453842
CNNM1	0.561097	160007	0.765459	0.225713		CTDSP1	0.654342	186597	0.897794	0.0637055		LINC01069	0.685948	195610	0.936852	0.0539867		OLIG2	0.465108	132634	1	0.195887		SERINC2	0.804578	229440	1	0.0835544		ATXN7	0.383761	109436	1	0.154361		OVOL2	0.655527	186935	0.823528	0.108568		ASAH2B	0.0697169	19881	0.0716313	0.704702
HAGLR	0.561133	160017	0.765486	0.538553		RSPH14	0.654661	186688	0.897987	0.358043		TSEN34	0.686285	195706	0.936903	0.0601845		ZNF619	0.465217	132665	1	0.135561		CACNA1G	0.804666	229465	1	0.0378307		KLHL10	0.38396	109493	1	0.174713		ANK1	0.655692	186982	0.823608	0.165926		PMVK	0.0697328	19885.6	0.0716432	0.679582
WDR78	0.561189	160033	0.765527	0.0807984		SEC23B	0.654821	186734	0.898084	0.0501871		KRTAP10-4	0.686325	195718	0.936909	0.0479489		LBP	0.465269	132680	1	0.107712		OCM2	0.804919	229537	1	0.0536994		NOC4L	0.383991	109502	1	0.219125		TTLL1	0.655813	187017	0.823667	0.0724536		AC062029.1	0.0697448	19889	0.0716523	0.2535
TUBB2B	0.561321	160071	0.765627	0.159073		RNF181	0.654835	186738	0.898092	0.089795		C20orf197	0.686334	195720	0.936911	0.0920135		FANCD2OS	0.465444	132730	1	0.219858		ATAD1	0.805144	229601	1	0.0482209		SPRY1	0.384013	109508	1	0.230234		MAPRE3	0.655837	187024	0.823679	0.132134		LYSMD4	0.0697607	19893.5	0.0716642	0.606112
GHSR	0.561331	160074	0.765634	0.155341		REEP1	0.654853	186743	0.898103	0.187274		LANCL1-AS1	0.686342	195723	0.936912	0.346371		TXNDC17	0.46558	132769	1	0.088336		MIMT1	0.805274	229638	1	0.0222704		SLC12A5	0.384085	109529	1	0.126893		ANKEF1	0.656091	187096	0.823802	0.119646		LMOD3	0.0697812	19899.4	0.0716797	0.78555
CELA3B	0.561397	160092	0.765683	0.103227		TAS2R7	0.654857	186744	0.898106	0.0450777		SEMA3F-AS1	0.686345	195724	0.936912	0.0876371		GOLGA2	0.465735	132813	1	0.0940797		MASTL	0.805295	229644	1	0.0369589		DIDO1	0.38416	109550	1	0.130955		CASKIN2	0.656119	187104	0.823815	0.100313		TTC26	0.069804	19905.9	0.0716969	0.53992
CPA2	0.561559	160139	0.765804	0.111195		PRR13	0.655342	186883	0.8984	0.102863		CELA2B	0.686409	195742	0.936922	0.145064		CCDC170	0.465834	132841	1	0.185886		RAD9B	0.805785	229784	1	0.0386333		ILF3	0.384213	109565	1	0.139586		CACNA2D4	0.656334	187165	0.823919	0.0949895		MYO3B	0.069813	19908.4	0.0717037	0.575559
CACNA1S	0.561572	160142	0.765813	0.125132		ISM2	0.655685	186980	0.898607	0.110857		BLVRB	0.686411	195743	0.936922	0.0974024		FGD1	0.465863	132849	1	0.115278		IZUMO4	0.805874	229809	1	0.0429376		ASGR2	0.384297	109589	1	0.132821		AC012322.1	0.656382	187179	0.823942	0.111152		SLC35F5	0.0698291	19913	0.0717159	0.550993
CDKN2AIPNL	0.561595	160149	0.765831	0.0332927		CLEC18A	0.655701	186985	0.898617	0.0624314		OLIG2	0.686818	195859	0.936983	0.0448278		PFDN5	0.465897	132859	1	0.14097		SPINK5	0.805896	229816	1	0.0148878		SLC30A4	0.384635	109686	1	0.115718		CEACAM8	0.657113	187388	0.824296	0.148907		ENO3	0.0698547	19920.3	0.0717351	0.81853
ZPLD1	0.5616	160150	0.765834	0.0617499		C12orf56	0.655706	186987	0.89862	0.101645		SYTL3	0.686956	195898	0.937003	0.083445		HIRIP3	0.465975	132881	1	0.160846		SLC35F4	0.806056	229861	1	0.0725835		ECHDC3	0.384671	109696	1	0.14042		SCRN1	0.657147	187397	0.824312	0.0752435		DCAF12L2	0.0698663	19923.6	0.0717439	0.522424
OCA2	0.561705	160180	0.765913	0.141228		GATB	0.656021	187076	0.89881	0.4811		GPATCH4	0.687112	195942	0.937026	0.129449		TRAPPC3L	0.466132	132926	1	0.153793		ZAR1	0.806095	229872	1	0.0386276		WDR7	0.384731	109713	1	0.153753		S1PR4	0.657433	187479	0.824451	0.0792206		SHARPIN	0.0698676	19924	0.0717449	0.881116
HDAC8	0.561742	160191	0.76594	0.0616734		AC068286.1	0.656037	187081	0.89882	0.103856		LOXL3	0.687222	195974	0.937042	0.0744562		MTHFD1L	0.466138	132928	1	0.233587		KIAA1671	0.806342	229943	1	0.0388401		ZNF555	0.38495	109775	1	0.100128		PTPRO	0.657622	187533	0.824542	0.136935		ZNF292	0.0698806	19927.7	0.0717547	0.568844
GAS6-AS1	0.561791	160205	0.765977	0.0982372		LIMS2	0.656083	187094	0.898847	0.0902152		LSM12	0.687242	195979	0.937045	0.0592228		DGUOK	0.466176	132938	1	0.124857		NLRP11	0.806412	229963	1	0.0220795		TMPRSS11B	0.385017	109795	1	0.157399		KLHL32	0.657972	187633	0.824711	0.0965039		CHRAC1	0.0698913	19930.8	0.0717628	0.418635
TTLL2	0.561869	160227	0.766035	0.0997728		MECR	0.656103	187100	0.89886	0.0601566		CD200	0.687494	196051	0.937082	0.0891372		MAP4K3	0.466225	132953	1	0.136203		DNM1P35	0.806513	229992	1	0.0318682		KCNJ4	0.385041	109801	1	0.465339		PRMT9	0.658008	187643	0.824728	0.461923		CTTNBP2	0.0699237	19940	0.0717872	0.542267
SULT1E1	0.562085	160289	0.766195	0.117813		KEL	0.656142	187111	0.898883	0.0386862		RAB40AL	0.687561	196070	0.937092	0.0918342		ZNF99	0.466299	132974	1	0.150499		PDZD11	0.806652	230031	1	0.061536		TVP23A	0.385073	109811	1	0.129865		SCGB1B2P	0.658155	187685	0.824799	0.0792474		EAF2	0.0699557	19949.1	0.0718114	0.635676
DACT2	0.562232	160331	0.766305	0.31442		PRB2	0.656191	187125	0.898913	0.281524		TMEM231	0.687564	196071	0.937092	0.0521549		UBA7	0.466325	132981	1	0.189548		DCX	0.806747	230058	1	0.0648618		UBL7	0.385234	109856	1	0.119895		TLE6	0.658171	187689	0.824807	0.0709762		POMT1	0.0699875	19958.2	0.0718354	0.765255
JAG2	0.562298	160349	0.766354	0.104586		MIR7515HG	0.656264	187146	0.898957	0.0411242		GRB2	0.687609	196084	0.937099	0.053002		CDKAL1	0.466326	132981	1	0.184456		HTT	0.806773	230066	1	0.0386274		MRPL10	0.385482	109927	1	0.0899693		S100P	0.658188	187694	0.824815	0.0456918		FAM133A	0.070041	19973.5	0.0718758	0.477831
LINC01445	0.562385	160374	0.766419	0.658972		LINC01298	0.65634	187167	0.899003	0.0602553		PPP1R14C	0.687798	196138	0.937126	0.0721394		NCOA7	0.466494	133029	1	0.113684		MOG	0.806902	230103	1	0.0439135		CTNND2	0.385496	109931	1	0.129733		AC092316.1	0.658334	187736	0.824886	0.0655473		KCTD10	0.0700538	19977.1	0.0718854	0.682583
MAN2A2	0.562949	160535	0.766838	0.0678959		DDX41	0.656445	187197	0.899066	0.0677164		ANKRD18A	0.687995	196194	0.937155	0.30916		PRDM14	0.4665	133031	1	0.137623		SLC22A11	0.806984	230126	1	0.030884		MED31	0.385537	109943	1	0.123083		BACH2	0.658468	187774	0.82495	0.118229		PRRC1	0.0700997	19990.2	0.0719201	0.698033
PATL2	0.563065	160568	0.766925	0.0684868		PRPH	0.656632	187251	0.899179	0.113442		GABRE	0.687998	196195	0.937155	0.0457548		OTULIN	0.466598	133059	1	0.908199		SERPINE1	0.807397	230244	1	0.120995		LINC01349	0.385589	109958	1	0.234379		SYN3	0.65852	187789	0.824975	0.238421		COLGALT1	0.0701057	19991.9	0.0719246	0.515274
RTN2	0.563127	160586	0.76697	0.101222		PLCZ1	0.656744	187282	0.899246	0.0649319		PKMYT1	0.688078	196218	0.937166	0.0495993		REEP3	0.466632	133069	1	0.189484		RCOR3	0.80757	230293	1	0.0357647		GMPS	0.385601	109961	1	0.126461		CNGB1	0.658578	187805	0.825003	0.248086		ERCC6	0.0701295	19998.7	0.0719426	0.485767
SLC25A12	0.563198	160606	0.767023	0.0557471		LINC00051	0.65686	187315	0.899316	0.156312		ARMC10	0.688111	196227	0.937171	0.0639604		TSPAN11	0.466639	133071	1	0.14635		LRRN3	0.807678	230324	1	0.0542621		GTF2H3	0.385731	109998	1	0.150654		ABCA13	0.658714	187844	0.825069	0.0987982		ZMYM2	0.0701366	20000.7	0.0719479	0.581998
DLX5	0.563247	160620	0.76706	0.484569		ELFN2	0.656867	187318	0.89932	0.108589		SLC2A7	0.688319	196287	0.937201	0.0520845		GOLGA8N	0.466674	133081	1	0.478955		MDS2	0.807751	230345	1	0.0567114		AC106874.1	0.385739	110000	1	0.107619		TMEM92-AS1	0.6588	187869	0.825111	0.105771		PPARA	0.070166	20009.1	0.0719701	0.512072
BIK	0.563314	160639	0.76711	0.115999		PRKAR2A-AS1	0.656911	187330	0.899347	0.0867685		TMTC4	0.688442	196322	0.937218	0.0766237		FAM220A	0.466698	133087	1	0.124381		MDH1	0.807836	230369	1	0.0578885		XPNPEP3	0.38582	110024	1	0.146736		COQ10A	0.659178	187976	0.825293	0.0751215		LINC00351	0.0701979	20018.2	0.0719942	0.162201
MSC	0.563398	160663	0.767172	0.103111		RPH3A	0.656984	187351	0.899391	0.213039		HFM1	0.688652	196382	0.937248	0.0459028		TM4SF19-AS1	0.466752	133103	1	0.0723117		ERCC2	0.807976	230409	1	0.034281		DHRS7	0.385931	110055	1	0.163774		LINC01197	0.65921	187986	0.825308	0.341992		CCDC13-AS1	0.0702036	20019.8	0.0719986	0.44495
GJB1	0.563862	160795	0.767516	0.0808847		UNC79	0.657037	187366	0.899423	0.0847753		TPI1	0.688721	196401	0.937257	0.125596		CYP24A1	0.466871	133137	1	0.102274		MIXL1	0.808074	230437	1	0.0366874		TXLNG	0.385962	110064	1	0.139773		USHBP1	0.659295	188010	0.825349	0.0946054		ISCA2	0.0702734	20039.7	0.0720513	0.779829
VIT	0.563901	160807	0.767545	0.0831385		TPM3	0.657127	187392	0.899477	0.105315		PTGDR	0.688734	196405	0.937259	0.0933202		SLC27A1	0.466893	133143	1	0.192815		LINC01474	0.808203	230474	1	0.0577983		CYFIP2	0.385995	110074	1	0.109571		INHBB	0.659481	188063	0.825439	0.0649685		TCAIM	0.0702924	20045.1	0.0720657	0.614765
YES1	0.563908	160809	0.767551	0.062195		FGF10-AS1	0.657742	187567	0.899847	0.101021		ANKRD61	0.688781	196418	0.937266	0.0514086		TMEM177	0.46693	133153	1	0.0979308		PIF1	0.808218	230478	1	0.0347868		WRAP73	0.386105	110105	1	0.0904243		OPRL1	0.659537	188079	0.825466	0.0356527		ZNF555	0.0702962	20046.2	0.0720685	0.527869
SULT1C4	0.564222	160898	0.767784	0.0794972		WFDC3	0.657772	187575	0.899865	0.0746525		M6PR	0.688855	196439	0.937276	0.101394		PXN-AS1	0.466987	133170	1	0.154536		PABPN1	0.808431	230539	1	0.0332717		PTP4A3	0.386127	110111	1	0.44015		SLC16A7	0.659545	188081	0.82547	0.1674		EIF2S3	0.07032	20053	0.0720865	0.604621
UGGT2	0.564334	160930	0.767867	0.056327		NRIR	0.658128	187677	0.900079	0.318355		LINC00348	0.689024	196488	0.937299	0.0539745		NADSYN1	0.467044	133186	1	0.222924		LINC01016	0.808501	230559	1	0.023099		STX19	0.386152	110118	1	0.412056		PANX3	0.65976	188142	0.825573	0.0975171		PDCL	0.0703498	20061.5	0.0721091	0.707121
DNAJC4	0.564409	160951	0.767922	0.0585046		ADNP-AS1	0.658322	187732	0.900195	0.12464		CDO1	0.689069	196501	0.937306	0.0675804		FKBP1C	0.467112	133205	1	0.378288		NUDT16	0.808669	230607	1	0.0591712		TRMT1	0.386187	110128	1	0.0778703		SLC38A5	0.659969	188202	0.825674	0.167463		PDE12	0.0704861	20100.4	0.0722121	0.4975
HOGA1	0.564457	160965	0.767958	0.0564703		SLC22A18AS	0.658327	187734	0.900199	0.0786793		STK25	0.689207	196540	0.937325	0.0766045		LINC01386	0.467136	133212	1	0.290279		NUP37	0.808878	230666	1	0.0449424		SLC35G2	0.38622	110138	1	0.157472		ACTG2	0.659987	188207	0.825682	0.0824668		R3HDM2	0.070497	20103.5	0.0722204	0.440977
SMIM3	0.56449	160975	0.767982	0.358471		ANKRD30A	0.658341	187738	0.900207	0.116409		CNPY3	0.689467	196614	0.93736	0.0355351		LAT	0.46719	133228	1	0.2334		IGSF10	0.80891	230675	1	0.056152		MYO9A	0.386222	110138	1	0.163305		VIPR2	0.660225	188275	0.825797	0.0936796		ARHGEF17	0.0705309	20113.1	0.072246	0.692864
PYROXD1	0.564526	160985	0.768009	0.066866		CMPK2	0.658343	187738	0.900208	0.186881		UNC5D	0.689605	196653	0.937379	0.169626		LINC01513	0.467438	133298	1	0.284874		COMMD1	0.808962	230690	1	0.0419137		ELMOD3	0.3863	110160	1	0.149577		CES5A	0.660282	188291	0.825825	0.0858459		MXD3	0.0706459	20146	0.072333	0.56061
SLC32A1	0.564649	161020	0.7681	0.246005		OCM	0.658421	187761	0.900255	0.0563806		ACOT7	0.689669	196672	0.937388	0.0775464		SPHKAP	0.467553	133331	1	0.295342		ARFIP1	0.809356	230802	1	0.0529756		FRMD4A	0.38635	110175	1	0.106074		ZNF732	0.660675	188403	0.826014	0.165052		KPNA6	0.0706538	20148.2	0.072339	0.630721
ANKRD55	0.56486	161080	0.768256	0.118825		SUSD6	0.658505	187785	0.900306	0.553872		ATP12A	0.689746	196694	0.937398	0.0820867		SPDYE2B	0.467572	133337	1	0.285539		LINC00534	0.810371	231092	1	0.0630274		ALDOA	0.386412	110192	1	0.164592		WNT8A	0.660699	188410	0.826025	0.111952		KCNA4	0.0706563	20148.9	0.0723409	0.686094
EWSAT1	0.565038	161131	0.768388	0.219459		UBE2Q2L	0.658533	187793	0.900322	0.232273		STXBP4	0.690025	196773	0.937436	0.0600446		PSG1	0.467576	133338	1	0.338402		RAB5C	0.810392	231098	1	0.0369552		GSG1	0.386458	110205	1	0.205889		BTG2	0.660969	188487	0.826155	0.0906923		RHOBTB2	0.0707065	20163.2	0.0723789	0.599769
TSPAN18	0.565095	161147	0.76843	0.100264		CACNA1S	0.658672	187832	0.900406	0.137926		ARRDC1-AS1	0.69019	196820	0.937458	0.137628		GPER1	0.46789	133427	1	0.249258		LINC01397	0.810587	231153	1	0.0821498		WNT16	0.386529	110226	1	0.228045		PDIA2	0.661063	188514	0.8262	0.110658		SAC3D1	0.0707435	20173.8	0.0724069	0.653369
HIST1H1E	0.565106	161150	0.768438	0.164684		ANKRD54	0.658687	187837	0.900415	0.0563604		GNE	0.690445	196893	0.937492	0.0574548		LY6K	0.467917	133435	1	0.209158		HS3ST3A1	0.810786	231210	1	0.0503083		ARL6IP5	0.386531	110226	1	0.161332		CLDN20	0.661315	188586	0.826321	0.156081		C18orf21	0.0707787	20183.8	0.0724335	0.618641
ASTE1	0.565176	161170	0.76849	0.0692779		SQLE	0.658751	187855	0.900453	0.0995487		RAB35	0.690545	196921	0.937505	0.0557165		ATG2B	0.467986	133455	1	0.0995538		ATG13	0.810877	231236	1	0.0337307		PDE6A	0.386548	110231	1	0.170157		ERICH2	0.661402	188611	0.826364	0.0877428		ZNF20	0.070794	20188.2	0.0724451	0.254019
CAMK1	0.565251	161191	0.768545	0.11057		CCDC130	0.658909	187900	0.900548	0.0674305		DPT	0.690563	196927	0.937508	0.0873058		RAP1GAP	0.468017	133464	1	0.244288		HNRNPA1L2	0.811052	231286	1	0.0337678		PSMB6	0.386838	110314	1	0.235514		MMP3	0.661492	188636	0.826407	0.0492782		YPEL4	0.070806	20191.6	0.0724542	0.746911
CNKSR3	0.56542	161240	0.768671	0.0540584		TRAPPC2L	0.658917	187902	0.900552	0.134136		KCNMA1-AS1	0.690604	196938	0.937513	0.350346		GATA1	0.46806	133476	1	0.329237		POLR2F	0.811181	231323	1	0.0316618		SHF	0.386915	110336	1	0.0833722		FAM133A	0.661494	188637	0.826408	0.212136		TCHP	0.0708573	20206.2	0.072493	0.727587
AC106870.1	0.565612	161295	0.768813	0.102513		TMEM235	0.658917	187902	0.900553	0.149689		ADRA1D	0.690627	196945	0.937516	0.0840568		SLC6A5	0.468083	133482	1	0.279639		BTBD11	0.811353	231372	1	0.0701531		C7orf69	0.386934	110341	1	0.273917		KDM7A	0.661776	188717	0.826543	0.50357		CCNG1	0.0708718	20210.4	0.072504	0.560085
CHTF8	0.565641	161303	0.768834	0.699387		IMPACT	0.658948	187911	0.900571	0.117281		LINC01497	0.690707	196968	0.937526	0.0640901		PDC	0.468173	133508	1	0.33225		IL7	0.811452	231400	1	0.0693509		HPN	0.386977	110353	1	0.317773		ALDH1B1	0.661957	188769	0.82663	0.0911834		WDR61	0.0708899	20215.5	0.0725177	0.745889
LINC01162	0.565984	161401	0.769088	0.150399		IL22RA2	0.659033	187935	0.900622	0.0886266		SLC11A2	0.690791	196991	0.937537	0.059327		ZC3H7A	0.468185	133511	1	0.097742		CLASP2	0.811536	231424	1	0.0379528		LINC00886	0.386978	110354	1	0.168763		MSTN	0.661973	188774	0.826638	0.0702317		ZNF843	0.070899	20218.1	0.0725247	0.567338
PLA2G2D	0.56617	161454	0.769225	0.10017		KCNN1	0.659403	188041	0.900844	0.0753733		OTX1	0.690834	197004	0.937543	0.0279719		TMEM116	0.46828	133539	1	0.129782		LSP1	0.81187	231519	1	0.0311441		PSMB8	0.387032	110369	1	0.212807		LINC01192	0.662032	188790	0.826666	0.100018		DCXR	0.0709179	20223.5	0.0725389	0.870572
VENTX	0.566231	161471	0.76927	0.188077		FAM184B	0.659506	188070	0.900906	0.0972393		B4GAT1	0.690878	197016	0.937549	0.358088		ANKAR	0.468375	133566	1	0.132233		C8G	0.812239	231624	1	0.0460303		SAAL1	0.387209	110420	1	0.157161		ZNF7	0.66206	188798	0.82668	0.0527413		POLR3C	0.0709255	20225.7	0.0725447	0.657869
COL2A1	0.56664	161588	0.769572	0.0848848		SYT12	0.659605	188098	0.900965	0.0532451		LAP3	0.691009	197054	0.937566	0.0826736		MUC15	0.468459	133589	1	0.424536		STMN4	0.812291	231639	1	0.0796693		PITPNM1	0.387333	110455	1	0.0883066		GLT1D1	0.662111	188813	0.826705	0.153761		PHYKPL	0.0709433	20230.7	0.0725582	0.74769
LINC01269	0.56672	161610	0.769631	0.111117		ZNF385D-AS2	0.659868	188173	0.901122	0.0760754		ZHX1	0.691019	197057	0.937567	0.0289097		MIEF2	0.468566	133620	1	0.113566		RRM2	0.812636	231738	1	0.052799		WDR47	0.387531	110511	1	0.124917		CRTAC1	0.66225	188852	0.826771	0.077783		UBE2D3	0.0709628	20236.3	0.072573	0.57017
LSM8	0.566962	161679	0.769809	0.786684		ARRDC5	0.660069	188230	0.901242	0.0614888		PIM2	0.691124	197086	0.937581	0.0504336		HTR1B	0.46857	133621	1	0.151492		LINC00599	0.812685	231752	1	0.0503157		RNF146	0.387539	110514	1	0.109743		IL23A	0.662331	188876	0.82681	0.0487336		SAP130	0.0709918	20244.6	0.072595	0.572546
CFAP74	0.567096	161718	0.769908	0.170256		SPATA4	0.660129	188248	0.901278	0.0717241		LRRC20	0.691155	197095	0.937585	0.0746798		C6orf89	0.468591	133627	1	0.0995701		FLNB	0.812835	231795	1	0.0761061		PCDHA1	0.387601	110531	1	0.121496		DLG5	0.662464	188914	0.826874	0.0911322		ZNF251	0.0710201	20252.7	0.0726164	0.563188
TEX11	0.567559	161850	0.770249	0.0310364		C3orf79	0.660152	188254	0.901292	0.168836		USP3-AS1	0.691377	197158	0.937613	0.0630731		C5	0.468591	133627	1	0.175145		TTC26	0.813044	231854	1	0.0516379		LINC01285	0.387683	110555	1	0.826405		OR2M4	0.662479	188918	0.826881	0.0570838		GEMIN5	0.0710321	20256.1	0.0726255	0.701622
GALNT5	0.567719	161895	0.770367	0.233791		SLC25A5	0.660252	188283	0.901352	0.197645		MMP15	0.691399	197165	0.937616	0.124101		PCDHB11	0.468615	133634	1	0.118299		TSHZ2	0.813063	231860	1	0.0857536		DHRS7C	0.387749	110574	1	0.198594		CNP	0.662519	188929	0.826901	0.106298		PLD4	0.0710694	20266.7	0.0726537	0.526839
SCNN1B	0.567759	161907	0.770396	0.0587975		HCST	0.660483	188349	0.90149	0.0629448		KCNK12	0.69168	197245	0.937652	0.105361		HLA-C	0.46872	133664	1	0.317372		WBP2NL	0.813086	231866	1	0.0305452		SOX18	0.387837	110599	1	0.135948		ALDH1A3	0.662532	188933	0.826907	0.160075		BAG2	0.0710848	20271.1	0.0726654	0.45688
RPRD2	0.567852	161933	0.770465	0.0414291		SRSF10	0.66055	188368	0.90153	0.61903		RORA-AS1	0.691701	197251	0.937655	0.456105		GNG5	0.468788	133683	1	0.19675		ENOPH1	0.813213	231902	1	0.0520511		TRIM5	0.3879	110617	1	0.438447		PKN2-AS1	0.662628	188960	0.826953	0.186157		SNRNP70	0.0710981	20274.9	0.0726755	0.664335
GREB1	0.567855	161934	0.770467	0.120656		TPPP3	0.660611	188385	0.901566	0.165087		ULK4	0.691792	197277	0.937666	0.0995568		KRBA1	0.469071	133764	1	0.128103		NAV2-AS2	0.813599	232013	1	0.0324409		MAP3K2	0.388008	110647	1	0.137412		AP000253.1	0.663075	189088	0.827168	0.0811338		ANXA1	0.0711042	20276.6	0.0726802	1.22637
MOAP1	0.567856	161934	0.770468	0.132101		DCTN3	0.660725	188418	0.901634	0.140057		ZNF280C	0.691818	197284	0.93767	0.0525541		PSMF1	0.469127	133780	1	0.127329		RMI2	0.813648	232026	1	0.0520779		STAB1	0.388075	110667	1	0.104083		HBA1	0.663222	189130	0.827238	0.330369		VHL	0.0711259	20282.8	0.0726966	0.550957
NEU4	0.568146	162017	0.770681	0.107306		FN3K	0.660901	188468	0.901739	0.0970574		FGD3	0.691875	197301	0.937677	0.0515382		DCAF17	0.469195	133799	1	0.122784		GDNF-AS1	0.813855	232085	1	0.0381065		TIPRL	0.388426	110767	1	0.113146		ETV5-AS1	0.663267	189142	0.82726	0.0741476		PABPC1L	0.0711289	20283.7	0.0726989	0.478784
ZNRF3	0.568423	162096	0.770884	0.0451124		CFAP44-AS1	0.661592	188665	0.902152	0.364501		WBP1	0.691922	197314	0.937683	0.0356455		C9orf131	0.469254	133816	1	0.19113		ISOC2	0.813941	232110	1	0.0680894		TBC1D10C	0.388447	110773	1	0.157772		C2orf74	0.663817	189299	0.827524	0.336029		FBXO30	0.0711536	20290.7	0.0727176	0.465572
MRPS27	0.568468	162109	0.770917	0.0531332		HAL	0.661668	188687	0.902197	0.0844133		ITM2C	0.692081	197359	0.937703	0.0658815		LONRF3	0.469396	133857	1	0.218936		KDR	0.814165	232174	1	0.0782343		CSPG5	0.3885	110788	1	0.152631		LINC01515	0.663903	189324	0.827566	0.30869		PARP8	0.0711603	20292.6	0.0727227	0.534711
PPP1R17	0.568493	162116	0.770936	0.0646011		NDN	0.661763	188714	0.902253	0.143491		TBCB	0.69237	197442	0.937739	0.0498731		BICC1	0.469429	133866	1	0.197238		POTEJ	0.814649	232312	1	0.0256887		DIS3	0.388562	110805	1	0.160122		LINC01429	0.663914	189327	0.827571	0.109336		ZNF534	0.0711962	20302.9	0.0727499	0.186332
PRKAG2	0.568657	162163	0.771056	0.122727		CNTN2	0.661879	188747	0.902322	0.121538		ELP6	0.692371	197442	0.937739	0.104309		SLC31A1	0.469469	133877	1	0.143362		TRIM21	0.814978	232406	1	0.0375689		CYSLTR2	0.388598	110816	1	0.198516		FAM216A	0.664144	189393	0.827681	0.0622677		TRAFD1	0.0712477	20317.6	0.072789	0.595871
ANKRD34B	0.568815	162208	0.771172	0.115871		PABPC4	0.661988	188778	0.902387	0.0447143		LINC01503	0.692372	197442	0.937739	0.0937492		IPPK	0.469565	133905	1	0.150132		NDUFV1	0.815097	232439	1	0.0313905		NGLY1	0.388648	110830	1	0.151901		RAI2	0.664188	189405	0.827703	0.0959541		HES4	0.0712568	20320.2	0.0727958	0.862779
AJ239322.1	0.568882	162227	0.771221	0.237265		ZNF18	0.66199	188778	0.902388	0.0706614		ETHE1	0.692433	197460	0.937747	0.0862759		KIF5C	0.469577	133908	1	0.0789915		IQCE	0.81533	232506	1	0.0554317		FAM178B	0.388655	110832	1	0.147432		ARHGAP33	0.664218	189414	0.827717	0.152103		CMTM4	0.071282	20327.3	0.072815	0.614182
JAK2	0.568943	162244	0.771266	0.0723025		CXCR6	0.662042	188793	0.902419	0.0818229		MRPL20	0.692491	197476	0.937754	0.0699864		DPPA2	0.469999	134029	1	0.217805		ODF2L	0.815459	232543	1	0.0440173		AC007364.1	0.388701	110845	1	0.388337		KCNS3	0.664309	189440	0.827761	0.0931693		HCFC1	0.0712866	20328.6	0.0728184	0.410926
GFER	0.568968	162252	0.771285	0.050601		CEP131	0.662047	188795	0.902423	0.338438		ZGPAT	0.692492	197476	0.937754	0.0357311		PSMG3-AS1	0.47015	134072	1	0.123355		ZNF23	0.815532	232564	1	0.0327154		ATP6V1H	0.388752	110860	1	0.137135		LINC00709	0.664569	189514	0.827886	0.0556818		ARCN1	0.0712876	20329	0.0728192	0.720308
MIR210HG	0.56907	162281	0.77136	0.194047		SLC25A44	0.662198	188838	0.902512	0.0724152		KLHDC8A	0.692638	197518	0.937772	0.101609		ECE1	0.470155	134073	1	0.224684		CD2AP	0.816155	232741	1	0.0404095		PIGX	0.388793	110871	1	0.136396		SGIP1	0.664902	189609	0.828046	0.151538		ZNFX1	0.0712917	20330.1	0.0728223	0.558764
ANKRD18A	0.569096	162288	0.771379	0.786675		IRGM	0.662361	188884	0.902609	0.0928432		HLA-A	0.692662	197525	0.937775	0.138521		ITFG1-AS1	0.470207	134088	1	0.720685		HMGCS1	0.81617	232746	1	0.0457672		UBE2R2	0.388862	110891	1	0.168117		ACBD7	0.664956	189624	0.828072	0.109005		TMEM131	0.0713052	20334	0.0728326	0.534576
OR56A4	0.570351	162646	0.772298	0.101677		LINC01192	0.662668	188972	0.902792	0.24601		PTGFR	0.692679	197530	0.937777	0.105474		TPD52L1	0.470351	134129	1	0.290331		DCAF4L2	0.816195	232753	1	0.0195453		CRABP1	0.388927	110909	1	0.689		APOB	0.664985	189632	0.828086	0.0573807		CDT1	0.0713327	20341.8	0.0728534	0.337322
OR2AG2	0.570764	162764	0.7726	0.0850148		ZNF385B	0.662813	189013	0.902877	0.101755		PRR18	0.693038	197632	0.937821	0.0559578		LEMD2	0.470528	134180	1	0.154209		NEU4	0.816509	232842	1	0.0501073		PRAME	0.388995	110929	1	0.150002		SLC7A3	0.665106	189667	0.828144	0.174943		ZNF331	0.0713628	20350.4	0.0728763	0.484875
URB1-AS1	0.570881	162797	0.772686	0.152078		FLVCR1	0.662993	189065	0.902985	0.0834496		DENND1B	0.693312	197710	0.937854	0.0638101		UHRF1BP1L	0.47055	134186	1	0.0825884		PANX3	0.816526	232847	1	0.0298777		LINC01491	0.389089	110956	1	0.201309		SMARCB1	0.665281	189717	0.828228	0.0575917		NRBP2	0.0713783	20354.8	0.072888	0.700993
FAM72A	0.570934	162812	0.772724	0.0651512		ATP1B2	0.663085	189091	0.903039	0.134193		ARHGAP8	0.693378	197729	0.937862	0.0602129		AL450992.2	0.470623	134207	1	0.237921		SYCE2	0.816812	232929	1	0.042203		OSMR	0.389274	111009	1	0.255547		KIFC3	0.665305	189724	0.828239	0.114788		SUOX	0.0713875	20357.4	0.072895	0.604139
PPIE	0.571087	162856	0.772836	0.127796		PLAGL1	0.663448	189194	0.903254	0.119455		MEDAG	0.693469	197755	0.937873	0.0503648		POU3F1	0.470642	134212	1	0.465577		KLHL14	0.816831	232934	1	0.0584624		RAD9A	0.389512	111076	1	0.3565		BEST4	0.665521	189785	0.828343	0.171254		EIF2AK4	0.0714564	20377.1	0.0729473	0.597229
HOTAIRM1	0.571122	162866	0.772862	0.437901		CPNE5	0.6639	189323	0.903522	0.111806		GRAMD1B	0.693488	197761	0.937875	0.0778126		INTS2	0.470742	134241	1	0.0850728		ABCC1	0.816851	232940	1	0.0343062		POLR1A	0.389638	111112	1	0.120287		LRRC9	0.665583	189803	0.828373	0.0977167		GPRIN3	0.0714739	20382.1	0.0729606	0.78792
WDR47	0.571327	162924	0.773011	0.0536567		CEP55	0.663918	189328	0.903533	0.116817		MFHAS1	0.693672	197813	0.937897	0.0683257		LRRIQ4	0.470746	134242	1	0.108361		GK5	0.816887	232950	1	0.0433385		ARL2	0.389674	111122	1	0.126556		P4HA2-AS1	0.66609	189948	0.828617	0.0533282		TFIP11	0.0714971	20388.7	0.0729782	0.719936
TCP11L1	0.571361	162934	0.773036	0.0541392		AC073325.1	0.663931	189332	0.90354	0.112793		ZNF529-AS1	0.693686	197817	0.937899	0.369683		TBP	0.470835	134267	1	0.0910108		ITGB2	0.817191	233037	1	0.0314659		CCDC125	0.39002	111221	1	0.168541		ATP8B3	0.666419	190041	0.828775	0.0701033		NCOA2	0.0714976	20388.8	0.0729786	0.467965
WWC1	0.571515	162978	0.773148	0.0702363		OR6N1	0.664383	189461	0.903808	0.0444743		FAM107B	0.693695	197820	0.9379	0.107358		PPCDC	0.471156	134359	1	0.239248		MIR137HG	0.817226	233047	1	0.0899664		RNF207	0.390294	111299	1	0.143271		H3F3B	0.666475	190057	0.828802	0.0713464		COMMD6	0.0715044	20390.8	0.0729837	0.766693
AC003005.2	0.57162	163008	0.773225	0.205549		EGR2	0.664406	189467	0.903821	0.0454135		GRID1-AS1	0.693758	197838	0.937907	0.0884963		APBB3	0.471157	134359	1	0.157853		LINC00671	0.817447	233110	1	0.0259832		TMEM145	0.390309	111304	1	0.113919		TSPYL4	0.66648	190059	0.828804	0.107373		ZNF697	0.0715072	20391.6	0.0729858	0.614815
CHKB	0.571712	163034	0.773292	0.0564897		EEF2KMT	0.664676	189544	0.903981	0.120499		C2	0.69407	197926	0.937944	0.0484606		TUNAR	0.471247	134385	1	1.12762		PROKR1	0.818559	233427	1	0.0186131		GGA1	0.390332	111310	1	0.0712207		CDK15	0.666496	190063	0.828812	0.0971364		ZFYVE9	0.0715512	20404.1	0.0730193	0.538146
GP2	0.571803	163060	0.773358	0.0908888		SOX14	0.664683	189546	0.903985	0.0626871		MTDH	0.694282	197987	0.937969	0.0561714		STPG2-AS1	0.47127	134391	1	0.140059		NPPC	0.818645	233451	1	0.0532899		NUAK2	0.390379	111323	1	0.155896		PLXNA4	0.666591	190090	0.828857	0.11669		PDRG1	0.0715842	20413.5	0.0730443	0.805239
CXorf40B	0.571842	163071	0.773386	0.0806013		DMRTA2	0.664725	189558	0.90401	0.118357		NAAA	0.694452	198035	0.937988	0.0760387		PCBD2	0.471523	134463	1	0.215148		MACROD2	0.81873	233476	1	0.0781347		CASC16	0.390433	111339	1	0.229415		STAG3	0.666789	190147	0.828953	0.1386		DDIT3	0.071614	20422	0.073067	0.846251
HLA-DQA1	0.571885	163083	0.773418	0.286027		NIT1	0.664808	189582	0.904059	0.0597452		TTF2	0.694579	198072	0.938003	0.066751		C2CD5	0.471535	134467	1	0.110145		PAMR1	0.818856	233512	1	0.0636241		RBPJL	0.390447	111343	1	0.144889		TBX5	0.666806	190152	0.828961	0.054026		FDPS	0.0716155	20422.5	0.0730681	0.639962
SOWAHB	0.572135	163154	0.7736	0.106232		CCNA1	0.664821	189586	0.904067	0.186614		LINC00374	0.694675	198099	0.938014	0.0609718		ARMC4	0.47164	134497	1	0.12607		TNN	0.818882	233519	1	0.0516716		LKAAEAR1	0.390515	111362	1	0.296311		PPL	0.666984	190203	0.829047	0.0798386		PTCH1	0.0716435	20430.4	0.0730894	0.531177
GPATCH1	0.572268	163192	0.773697	0.0454098		SLC51B	0.664951	189623	0.904143	0.135062		NUDT8	0.694704	198107	0.938017	0.116798		PSMA7	0.471669	134505	1	0.127851		TTC34	0.819214	233614	1	0.0233995		DNAJC2	0.390664	111405	1	0.115338		CPEB1-AS1	0.667033	190216	0.82907	0.109685		GPBP1	0.0716574	20434.4	0.0730999	0.508427
XKRX	0.572403	163231	0.773796	0.0954155		ZNF257	0.664969	189628	0.904154	0.0958439		AC062032.1	0.694941	198175	0.938044	0.0544925		USP3-AS1	0.471761	134531	1	0.179702		TAC4	0.819217	233615	1	0.0201433		MLST8	0.390758	111432	1	0.115892		TFAP2D	0.667179	190258	0.82914	0.0918652		CCDC144NL	0.0716673	20437.2	0.0731074	0.862379
FCRL6	0.572446	163243	0.773826	0.116945		WRAP53	0.665169	189685	0.904272	0.0651498		RASSF7	0.695016	198196	0.938053	0.141132		ABCA2	0.471942	134583	1	0.12922		DLG4	0.819302	233639	1	0.0265734		AXIN1	0.390762	111433	1	0.150271		LINC00971	0.667216	190269	0.829158	0.0775142		ATG4B	0.0716834	20441.8	0.0731196	0.590389
ABHD17C	0.572518	163264	0.773879	0.0418222		HSD17B3	0.665253	189709	0.904322	0.0844968		KLRB1	0.695336	198288	0.938089	0.174042		FKRP	0.472002	134600	1	0.133843		LHX2	0.819408	233669	1	0.0564761		DNMBP-AS1	0.390788	111440	1	0.342774		ESCO2	0.667304	190294	0.8292	0.18039		POLG	0.0716858	20442.5	0.0731215	0.501924
LINC01410	0.572542	163271	0.773897	0.244728		LINC01412	0.665288	189719	0.904342	0.106103		TAT	0.695341	198289	0.938089	0.0618128		MTMR14	0.472072	134620	1	0.109031		PRKCQ	0.819744	233765	1	0.0339407		LINC01562	0.391093	111527	1	0.46018		TPBG	0.667316	190297	0.829206	0.214362		ABCA7	0.0716905	20443.8	0.073125	0.649537
ZNF200	0.572671	163308	0.773991	0.0573739		LPL	0.665298	189722	0.904348	0.175327		HM13-AS1	0.695443	198318	0.938101	0.0933362		AMMECR1	0.472286	134681	1	0.226815		FAM214B	0.819988	233834	1	0.047517		CD320	0.391163	111547	1	0.0903376		LINC01535	0.667456	190337	0.829274	0.168753		KCNK10	0.0716983	20446	0.0731309	0.722261
DLX1	0.572878	163366	0.774141	0.416909		FMO1	0.665736	189847	0.904607	0.0485272		UNC93A	0.69552	198340	0.938109	0.0588861		DCAF12	0.472494	134740	1	0.18481		LRRC73	0.820013	233842	1	0.0427602		H3F3A	0.391171	111550	1	0.145304		LINC01077	0.667679	190401	0.829381	0.0879532		C9orf43	0.0717171	20451.4	0.0731452	0.290062
RUNDC3A-AS1	0.573015	163405	0.77424	0.550766		SCNM1	0.665863	189883	0.904681	0.0677635		FAM72B	0.695675	198384	0.938126	0.0757119		FKBP14	0.472562	134759	1	0.115749		ANXA7	0.820016	233842	1	0.0388456		COX14	0.391184	111553	1	0.142722		GLRA4	0.667754	190422	0.829417	0.0877002		ANKRD46	0.0717286	20454.7	0.073154	0.522979
CACNA2D3-AS1	0.573419	163521	0.774534	0.208108		RASIP1	0.666126	189958	0.904836	0.0770924		ESRRB	0.695688	198388	0.938128	0.108002		CAPNS1	0.472563	134760	1	0.148414		AC092171.4	0.820133	233876	1	0.021538		ACCSL	0.39122	111564	1	0.168236		COX7A2L	0.667888	190460	0.829481	0.0634592		PEX1	0.0717325	20455.8	0.073157	0.701631
ANKDD1A	0.573581	163567	0.774652	0.0419149		ANO1	0.666486	190060	0.905048	0.0502365		MCHR2-AS1	0.695782	198415	0.938138	0.039666		ST3GAL2	0.473033	134894	1	0.225717		SCGB2A1	0.820192	233893	1	0.0297115		ACSL1	0.391233	111567	1	0.0991407		COL18A1-AS1	0.66794	190475	0.829506	0.0586833		AKAP5	0.0717642	20464.9	0.0731811	0.281932
GPR151	0.573618	163578	0.774679	0.197798		GLDC	0.666685	190117	0.905165	0.0987023		DUOX1	0.695801	198420	0.93814	0.071625		C1orf198	0.473166	134932	1	0.294123		WDR90	0.820499	233980	1	0.0203322		PRPF38B	0.391236	111568	1	0.186723		FAIM2	0.668065	190511	0.829567	0.164101		NNT	0.0717709	20466.8	0.0731862	0.75998
SLC25A3	0.573717	163606	0.774751	0.0881102		MAT1A	0.667002	190208	0.905351	0.073608		CNDP2	0.695882	198443	0.938149	0.0572232		ARMC2-AS1	0.473322	134976	1	0.300616		MYADM	0.820978	234117	1	0.0622918		ARCN1	0.391377	111608	1	0.154242		HLA-G	0.668073	190513	0.829571	0.0550295		PEBP1	0.0717733	20467.4	0.0731879	0.992579
BSX	0.574075	163708	0.77501	0.151087		CLEC12A	0.667182	190259	0.905457	0.142698		STK24	0.696391	198589	0.938204	0.0609902		GAB3	0.47334	134982	1	0.169183		LINC01533	0.821114	234156	1	0.0202704		BUD31	0.391387	111611	1	0.0886902		SNTG2	0.668106	190523	0.829586	0.0959078		FAM219A	0.0718065	20476.9	0.0732132	0.615829
PTPN1	0.574376	163794	0.775228	0.0529117		SPATA45	0.667351	190307	0.905556	0.127688		TMEM117	0.696469	198611	0.938213	0.0582652		LINC01220	0.473456	135014	1	0.109155		RASSF6	0.821177	234173	1	0.0170891		HOXB7	0.391444	111627	1	0.400655		C4orf46	0.668133	190530	0.829599	0.0585564		SLC9A3R2	0.0718097	20477.8	0.0732156	0.630542
UBXN11	0.574404	163802	0.775248	0.0677187		RAD50	0.667809	190438	0.905824	0.0461038		MLEC	0.69654	198631	0.93822	0.0596076		FBXL4	0.473521	135033	1	0.128663		ITFG2	0.821314	234212	1	0.0268099		GLUD1	0.391536	111654	1	0.134571		ZNF580	0.668166	190539	0.829615	0.126001		UCN	0.0718118	20478.4	0.0732172	0.384463
MMS22L	0.57442	163806	0.77526	0.0843108		LINC01257	0.667991	190490	0.905931	0.114526		TMEM263	0.696604	198649	0.938227	0.382029		SRSF10	0.47359	135053	1	1.135		PIK3CD	0.821654	234310	1	0.0264812		LINC01141	0.391692	111698	1	0.447324		VWDE	0.668366	190596	0.829711	0.153815		CELF5	0.0718122	20478.5	0.0732175	0.539147
DRC7	0.574729	163894	0.775484	0.146533		DNAJC9-AS1	0.66814	190532	0.906018	0.0990912		KIAA0319L	0.696657	198664	0.938233	0.0574306		SKA3	0.47368	135078	1	0.125378		TREML4	0.821888	234376	1	0.0164688		CCNY	0.391775	111722	1	0.140868		LINC00923	0.668539	190646	0.829795	0.163562		CNNM4	0.0718163	20479.7	0.0732206	0.564269
MPV17L2	0.574731	163895	0.775485	0.0892282		RAB11FIP5	0.668392	190604	0.906165	0.0464873		LCMT1-AS2	0.696916	198738	0.93826	0.112699		SHROOM4	0.473732	135093	1	0.212364		PICK1	0.822	234408	1	0.0557693		DGCR8	0.391849	111743	1	0.13404		ANXA10	0.668663	190681	0.829855	0.110693		SNX12	0.0718714	20495.4	0.0732625	0.653724
TRIM61	0.575033	163981	0.775704	0.0818608		NKAIN3	0.668509	190637	0.906234	0.142845		AKR1A1	0.69719	198816	0.938289	0.0401892		CDH15	0.473869	135132	1	0.504938		RELL2	0.822039	234419	1	0.0470464		LINC01315	0.391878	111751	1	0.468709		DCAF4	0.668708	190694	0.829876	0.0677117		STAU1	0.0718799	20497.8	0.073269	0.604545
FOXRED1	0.575182	164024	0.775812	0.0494473		ULBP2	0.668775	190713	0.906389	0.0826624		LLGL1	0.697209	198822	0.938291	0.0512624		CYYR1	0.474011	135173	1	0.185966		CXCR6	0.822077	234430	1	0.0101948		DNAJC18	0.39188	111752	1	0.118047		GLUD2	0.669113	190810	0.830071	0.176185		TP53RK	0.0718969	20502.7	0.0732819	0.671994
STK19	0.575395	164084	0.775966	0.0629		LINC00645	0.668841	190732	0.906428	0.179722		MAPKAPK3	0.697251	198834	0.938295	0.133389		SRRM1	0.474032	135179	1	0.133215		DPH5	0.822198	234465	1	0.0285118		TSC1	0.39188	111752	1	0.16563		COL19A1	0.669282	190858	0.830153	0.0580349		FXR2	0.071924	20510.4	0.0733025	0.728293
LINC01206	0.575453	164101	0.776008	0.175537		BMP2K	0.668858	190737	0.906437	0.0753828		JOSD1	0.697357	198864	0.938306	0.053865		CPLX2	0.474094	135196	1	0.147957		LGALS16	0.82231	234497	1	0.0216534		SLC25A6	0.391888	111754	1	0.150203		MAATS1	0.669284	190858	0.830153	0.069837		DLGAP1	0.071927	20511.3	0.0733048	0.544878
C11orf21	0.575908	164231	0.776336	0.181963		AC099344.2	0.668896	190748	0.90646	0.0759722		ESPN	0.697613	198937	0.938333	0.0926011		TMEM128	0.474105	135200	1	0.167943		OSCAR	0.822323	234500	1	0.0467515		APOBEC4	0.391917	111762	1	0.341261		CEP131	0.669313	190867	0.830168	0.152996		SYMPK	0.0719271	20511.3	0.0733049	0.646579
ACKR4	0.576143	164298	0.776506	0.0759968		PRR26	0.669086	190802	0.906571	0.106831		ARHGEF3-AS1	0.697665	198952	0.938338	0.0794844		CLEC2L	0.474146	135211	1	0.178022		TAL2	0.822654	234595	1	0.0316001		GAS7	0.391932	111766	1	0.208265		MYL6B	0.669437	190902	0.830227	0.133633		ABCG1	0.0719614	20521.1	0.073331	0.725808
KCNG4	0.576244	164326	0.776579	0.166833		LMOD1	0.669434	190901	0.906773	0.206309		UBXN4	0.697975	199040	0.93837	0.0587578		EYA2	0.474157	135214	1	0.162949		AK5	0.8227	234608	1	0.0606953		OLFML2A	0.392045	111799	1	0.151614		GPAA1	0.669624	190955	0.830317	0.0849945		TST	0.0719671	20522.7	0.0733353	0.372793
IGFBPL1	0.57644	164382	0.77672	0.117008		DUSP5	0.669457	190908	0.906787	0.141401		HYAL3	0.69849	199187	0.938421	0.0203989		CD53	0.474175	135220	1	0.143606		ATP1B3-AS1	0.822725	234615	1	0.0711548		RGS22	0.392183	111838	1	0.270971		GOLGA8A	0.669795	191004	0.8304	0.0820087		BCL3	0.071973	20524.4	0.0733397	0.603751
ZNF428	0.576462	164388	0.776736	0.0704593		SLC31A1	0.670082	191086	0.907151	0.0721184		NDN	0.699026	199340	0.938474	0.0961091		CHST1	0.474197	135226	1	0.227505		RNASEH1	0.822925	234672	1	0.0296587		SOX9	0.392198	111842	1	0.0702064		KCTD8	0.669873	191026	0.830438	0.0868241		ZNF341	0.0719906	20529.4	0.0733531	0.654604
RNASEH1-AS1	0.576713	164460	0.776917	0.582174		THBS4	0.670226	191127	0.907235	0.065835		C9orf163	0.69912	199367	0.938483	0.0948688		ISL1	0.474201	135227	1	0.707051		CCS	0.822983	234689	1	0.0519961		LRRCC1	0.392217	111848	1	0.233704		CNBD2	0.670105	191093	0.83055	0.079406		HSD3B7	0.072042	20544.1	0.0733922	0.15911
PHLDA2	0.576813	164488	0.776988	0.191696		TCEA2	0.670233	191129	0.907239	0.0579188		SCN2B	0.699215	199394	0.938492	0.121604		RFX1	0.474318	135260	1	0.113109		MRPL10	0.822994	234692	1	0.0337312		STAU1	0.392268	111862	1	0.122174		NUTM2B-AS1	0.670272	191140	0.83063	0.495122		STMND1	0.0720507	20546.5	0.0733988	0.207357
OR2G6	0.576934	164523	0.777075	0.0791059		ERH	0.670246	191133	0.907246	0.0735742		S100Z	0.699377	199440	0.938508	0.0596092		PLAA	0.474409	135286	1	0.13308		AC016751.2	0.823062	234711	1	0.0229434		ELP3	0.39227	111863	1	0.156991		LINC01412	0.670297	191147	0.830642	0.0662942		HADH	0.0720717	20552.5	0.0734148	0.600638
TET3	0.577174	164592	0.777248	0.0705624		LINC01560	0.670412	191180	0.907343	0.284142		LINC00903	0.699385	199442	0.938508	0.0503688		ARHGAP26-AS1	0.474435	135294	1	0.240756		AC100830.3	0.823185	234746	1	0.0569109		GPR61	0.392367	111890	1	0.134471		C6orf201	0.670577	191227	0.830777	0.114577		LRRC56	0.0720755	20553.6	0.0734177	0.248036
AKR1E2	0.577205	164601	0.777271	0.12457		CBLC	0.670579	191228	0.90744	0.0673916		EEF1B2	0.699566	199494	0.938526	0.0941611		NXT1	0.474622	135347	1	0.232869		NPAS4	0.823232	234759	1	0.118902		YIPF1	0.392442	111912	1	0.155332		KCNH6	0.670625	191241	0.830801	0.0909491		MRPS7	0.0720772	20554.1	0.073419	0.997108
AC003956.1	0.577346	164641	0.777372	0.0712828		KIAA1324	0.670786	191287	0.90756	0.0856853		FHL3	0.699602	199504	0.938529	0.0898892		SNHG19	0.47479	135395	1	0.866106		BIK	0.823242	234762	1	0.0577319		GSS	0.392564	111947	1	0.219713		FADS1	0.67063	191242	0.830803	0.0977421		RIPK1	0.0720976	20559.9	0.0734345	0.766128
CES1	0.577357	164644	0.77738	0.148042		TTLL2	0.671185	191401	0.907792	0.101346		IFT122	0.699674	199525	0.938536	0.0541831		PTCSC2	0.474877	135420	1	0.219135		LINC01285	0.823436	234818	1	0.0389059		NAV2-AS4	0.392567	111947	1	0.364904		FAM163A	0.670654	191249	0.830815	0.152235		SOX11	0.0720983	20560.1	0.0734351	0.594514
CLEC4D	0.577406	164658	0.777415	0.139482		NKX6-2	0.671341	191445	0.907882	0.128973		ZNF843	0.699786	199557	0.938546	0.0579911		ADM	0.475064	135473	1	0.208127		2024-03-04	0.823486	234832	1	0.0727456		B4GALT1	0.392777	112008	1	0.184561		DGKG	0.670791	191288	0.830881	0.0873108		TDRD9	0.0721448	20573.4	0.0734704	0.550595
SLC6A4	0.577655	164729	0.777594	0.0509688		NOSTRIN	0.671454	191477	0.907947	0.144537		LINC00582	0.699786	199557	0.938546	0.0579421		DPCD	0.47534	135552	1	0.16899		NHSL2	0.823533	234845	1	0.0192557		AGPAT1	0.392794	112012	1	0.166558		PROCR	0.670903	191320	0.830934	0.170282		SLTM	0.0721541	20576	0.0734774	0.706308
PDE4D	0.577967	164818	0.777818	0.0682956		C1orf174	0.671526	191498	0.907989	0.0930951		PUSL1	0.700108	199648	0.938576	0.0611305		IL7	0.475404	135570	1	0.24804		HM13-AS1	0.823582	234859	1	0.025771		AC027601.1	0.392814	112018	1	0.178308		TOM1L1	0.671392	191459	0.831171	0.0994508		ABAT	0.0721607	20577.9	0.0734825	0.700718
POLR3F	0.578083	164851	0.777901	0.0652269		POLR2H	0.67154	191502	0.907997	0.06633		FXYD1	0.700747	199831	0.938635	0.134575		NDST1	0.475412	135572	1	0.127765		OR4E2	0.823868	234941	1	0.0145636		TTC12	0.392848	112028	1	0.245302		AFAP1L1	0.671545	191503	0.831245	0.0779141		CNTN1	0.0721727	20581.4	0.0734917	0.4542
FREM2	0.578154	164871	0.777952	0.146456		THYN1	0.671977	191626	0.90825	0.0616417		CKMT2	0.700844	199858	0.938644	0.115577		AC007383.3	0.475742	135666	1	0.247773		DHX30	0.823982	234973	1	0.0286754		PRG4	0.392914	112047	1	0.13127		GRB10	0.671663	191537	0.831302	0.164633		GLRX5	0.0721747	20581.9	0.0734932	0.902217
SEMA3F	0.578415	164946	0.77814	0.103439		ACRV1	0.672047	191646	0.908291	0.0867359		WWC2-AS2	0.700869	199865	0.938646	0.061348		PRPF3	0.47578	135677	1	0.168675		ZNF726	0.824308	235066	1	0.026266		PTH	0.393019	112077	1	0.213093		ZBTB22	0.671721	191553	0.83133	0.0514987		SPNS1	0.0721985	20588.7	0.0735113	0.56005
TDP1	0.578941	165096	0.778517	0.0624303		APTR	0.672187	191686	0.908372	0.470746		DPYSL4	0.70101	199906	0.938659	0.0513769		ITGAL	0.475817	135688	1	0.188772		EML2	0.824337	235074	1	0.0358086		NELFB	0.393037	112082	1	0.124858		PIGBOS1	0.67242	191753	0.831668	0.100266		CASD1	0.0722231	20595.7	0.07353	0.793521
ECHDC1	0.579137	165151	0.778657	0.0839066		CEMIP	0.67246	191764	0.908529	0.458724		CLP1	0.701029	199911	0.93866	0.0432699		TBC1D26	0.475926	135719	1	0.349836		CLCN3	0.82434	235075	1	0.0468383		TERF1	0.39311	112102	1	0.165274		TMEM62	0.672498	191775	0.831706	0.0511094		SUCLG2	0.0722258	20596.5	0.073532	0.599411
SCUBE3	0.579558	165271	0.778958	0.107193		RINT1	0.672637	191814	0.908631	0.0416167		ARHGEF19	0.701662	200092	0.938716	0.0732801		PEX5L-AS1	0.47593	135720	1	0.196173		SLC2A13	0.824497	235120	1	0.0520484		NPTXR	0.393146	112113	1	0.161922		RBM24	0.672554	191791	0.831733	0.228799		HCRTR2	0.0722581	20605.7	0.0735567	0.65202
SAP25	0.579667	165303	0.779036	0.550948		MMD	0.67305	191932	0.90887	0.0763161		TUNAR	0.701693	200100	0.938719	0.184065		MORF4L2-AS1	0.475979	135734	1	0.122308		CASC9	0.824904	235236	1	0.0123164		DNAJB7	0.393244	112141	1	0.320076		ASPHD1	0.673126	191954	0.83201	0.101425		AMN1	0.0722837	20613	0.0735761	0.56674
MAPK14	0.579801	165341	0.779132	0.0543456		AC106053.1	0.673122	191953	0.908911	0.100549		UTF1	0.701863	200149	0.938733	0.0398676		RHBDF1	0.475981	135735	1	0.161512		HABP4	0.82502	235269	1	0.0385144		AIMP2	0.393298	112156	1	0.1389		ATP1A2	0.67337	192024	0.832129	0.229641		USP6NL	0.0722931	20615.7	0.0735832	0.482363
AC104777.2	0.580299	165483	0.779487	0.0808973		FAM66B	0.673894	192173	0.909355	0.0570395		HIST2H2AB	0.70191	200162	0.938737	0.0697919		NMS	0.476328	135834	1	0.190444		HDHD2	0.825174	235313	1	0.0486496		SH3BP5	0.393441	112197	1	0.104193		IGSF1	0.673503	192062	0.832194	0.263416		MX1	0.0722978	20617	0.0735868	0.668405
MIR133A1HG	0.580432	165521	0.779582	0.112812		UBAC2-AS1	0.673949	192189	0.909387	0.0622559		SRSF10	0.702361	200291	0.938776	0.460089		SLC26A5	0.476334	135835	1	0.338359		CCDC160	0.825565	235425	1	0.0366474		MIRLET7BHG	0.39356	112231	1	1.00561		AC073254.1	0.673662	192107	0.832271	0.112876		ZNF330	0.0723008	20617.9	0.0735891	0.637047
MUC13	0.580598	165568	0.7797	0.12616		PROKR1	0.673982	192198	0.909406	0.0422054		DMRT1	0.702432	200311	0.938782	0.0511029		C18orf25	0.476429	135862	1	0.179731		CCAR2	0.825567	235425	1	0.0341041		RSRP1	0.393625	112249	1	1.18916		LAMB3	0.673981	192198	0.832426	0.0914261		DRG2	0.072336	20627.9	0.0736159	0.559139
WIPF1	0.580803	165627	0.779847	0.0623466		C8G	0.674083	192227	0.909464	0.0489254		IGFBP7	0.70249	200328	0.938787	0.101674		UBN2	0.476487	135879	1	0.147857		CTNNBIP1	0.82589	235517	1	0.0515985		SCAMP2	0.393634	112252	1	0.18941		PRC1	0.67419	192257	0.832527	0.104956		TRMU	0.0723426	20629.8	0.073621	0.747756
NDN	0.581031	165691	0.780009	0.0946836		TFF3	0.674095	192230	0.909471	0.104113		ALG6	0.702526	200338	0.93879	0.0490457		TOP3B	0.476644	135924	1	0.107677		ZMYND10-AS1	0.8263	235634	1	0.0260698		PRR7	0.393638	112253	1	0.149471		GTSF1	0.674199	192260	0.832531	0.0894915		MAP4K2	0.0723503	20632	0.0736268	0.61011
CYP3A4	0.581089	165708	0.78005	0.103959		SRSF4	0.674463	192335	0.909682	0.0615157		ACD	0.702803	200417	0.938813	0.0538254		POLR3H	0.476659	135928	1	0.0653897		AC099850.1	0.826422	235669	1	0.0183367		FBXO17	0.393806	112301	1	0.113057		ZNF664	0.674372	192309	0.832616	0.17141		CRABP1	0.0723935	20644.3	0.0736597	0.433001
MYH8	0.58122	165745	0.780143	0.0984617		PIK3C2G	0.67488	192454	0.909921	0.0881922		VAV2	0.702917	200449	0.938822	0.0655901		BCL2L1	0.476682	135935	1	0.117954		UPK2	0.826465	235681	1	0.0364546		LINC01311	0.394164	112403	1	0.300559		PBX1	0.674505	192347	0.83268	0.130237		UROS	0.0723994	20646	0.0736642	0.894494
OR2AT4	0.581416	165801	0.780283	0.123746		TIGIT	0.675045	192501	0.910016	0.0856731		NNT	0.70309	200499	0.938836	0.0746214		DGKQ	0.476772	135960	1	0.158586		HHATL-AS1	0.826665	235738	1	0.0213625		LINC01572	0.394192	112411	1	0.823361		ANXA3	0.674667	192393	0.832759	0.188107		SSH2	0.0724213	20652.2	0.0736808	0.692424
NLN	0.581477	165819	0.780326	0.0574287		NTN4	0.675205	192547	0.910107	0.17202		SIPA1L1	0.703127	200509	0.938839	0.0628322		GABRA3	0.4769	135997	1	0.165963		FUT7	0.82678	235771	1	0.0364853		FAM222B	0.39422	112419	1	0.126637		LATS2-AS1	0.675049	192502	0.832945	0.0977123		SPG21	0.0724225	20652.6	0.0736818	0.649832
SDC4	0.58148	165819	0.780328	0.121823		DAND5	0.675318	192579	0.910172	0.0672462		ZNF814	0.703327	200566	0.938855	0.0736046		DHFR	0.476985	136021	1	0.251759		PPP2R2C	0.826875	235798	1	0.0456456		KRTAP5-7	0.394239	112424	1	0.106853		DNMBP	0.675455	192618	0.833143	0.0791247		MRTO4	0.0724231	20652.7	0.0736822	0.882046
GKN2	0.581881	165934	0.780613	0.127936		ZDHHC24	0.675567	192650	0.910314	0.0475713		NDUFV1	0.703411	200590	0.938862	0.0494806		LINC00870	0.477147	136067	1	0.27024		PERM1	0.82696	235822	1	0.0429535		IL1R1	0.394305	112443	1	0.198853		BACH1-AS1	0.675572	192652	0.8332	0.0963441		RDH11	0.07243	20654.7	0.0736874	0.552511
GPRIN3	0.581928	165947	0.780646	0.174154		LINC01435	0.675578	192653	0.910321	0.265445		ABHD15-AS1	0.703672	200665	0.938883	0.337652		SNX19	0.477168	136073	1	0.123095		CYP4A22	0.827002	235835	1	0.0213643		CRCP	0.394366	112461	1	0.219596		ACP2	0.675749	192702	0.833287	0.0846827		CENPA	0.0724731	20667	0.0737203	0.469025
PAIP2B	0.582029	165976	0.780718	0.0639632		CARD11	0.675704	192689	0.910393	0.0939812		TUSC7	0.703989	200755	0.938908	0.11101		COQ10B	0.477168	136073	1	0.0801081		CDC16	0.827131	235871	1	0.0426401		C3orf49	0.394395	112469	1	0.365285		REM1	0.675864	192735	0.833343	0.148821		TMEM86A	0.072496	20673.5	0.0737377	0.51918
INSIG1	0.58205	165982	0.780733	0.0882011		KSR1	0.67571	192691	0.910396	0.0663939		PTK2B	0.704084	200782	0.938915	0.0503006		CYBRD1	0.477303	136112	1	0.331094		DCAF16	0.82714	235874	1	0.0383115		VGLL4	0.394466	112489	1	0.159038		IL22RA2	0.675963	192763	0.833391	0.0617826		TTLL3	0.0724978	20674	0.0737391	0.499366
VCAN-AS1	0.582113	166000	0.780778	0.122288		LINC01504	0.675712	192691	0.910397	0.146794		DOC2B	0.704115	200791	0.938918	0.152745		RCAN3	0.477418	136144	1	0.106248		PFKFB2	0.827426	235955	1	0.0442496		SLC22A10	0.394552	112514	1	0.301289		ZMIZ2	0.676326	192867	0.833569	0.0706279		CDH1	0.0725115	20678	0.0737496	0.603768
STIM2	0.582204	166026	0.780842	0.0607813		CHMP4B	0.675815	192721	0.910456	0.0511574		PARP3	0.704587	200926	0.938954	0.0786136		FGR	0.477564	136186	1	0.0994071		TRIM71	0.827475	235970	1	0.0463193		KMO	0.394635	112537	1	0.534617		NUTM2G	0.67636	192876	0.833585	0.0621612		EPS15L1	0.0725771	20696.7	0.0737995	0.511753
MS4A2	0.582226	166032	0.780858	0.101977		LUC7L3	0.675915	192749	0.910514	0.0459295		UBE3A	0.704932	201024	0.93898	0.0681802		PIN4	0.477645	136209	1	0.130484		SNX22	0.828454	236249	1	0.0292009		AC016910.1	0.394689	112553	1	0.352804		C17orf80	0.676427	192895	0.833618	0.0316946		STAT6	0.0725781	20696.9	0.0738002	0.332796
CKAP5	0.582366	166072	0.780957	0.0458331		MAGED2	0.675919	192751	0.910516	0.104622		CYP2C9	0.705135	201082	0.938995	0.0515634		FMO4	0.477742	136237	1	0.167236		SLC38A9	0.828742	236331	1	0.0306738		NDUFB9	0.39471	112559	1	0.174155		DLGAP4	0.677114	193091	0.833955	0.0908216		DNAJC24	0.0725792	20697.3	0.0738011	0.599762
HBA2	0.582539	166121	0.78108	0.27033		OTUD7A	0.676285	192855	0.910724	0.0822994		PSMD2	0.705223	201107	0.939002	0.0873823		MPEG1	0.477842	136265	1	0.121766		AC067969.1	0.829087	236429	1	0.0222249		NOP56	0.394877	112606	1	0.143517		MND1	0.67771	193261	0.834247	0.150325		TRPV1	0.07258	20697.5	0.0738017	0.463998
IFNA2	0.582558	166127	0.781093	0.155636		IL20RA	0.676394	192886	0.910786	0.129698		RNF40	0.705538	201197	0.939025	0.0412102		SLC26A4-AS1	0.477935	136292	1	0.184915		LINC01435	0.829148	236446	1	0.0484134		LOX	0.394892	112611	1	0.142883		ANKRD18A	0.677751	193273	0.834267	0.335501		SPRY1	0.0725854	20699	0.0738058	0.392727
AC012368.1	0.582575	166132	0.781106	0.198067		SBK3	0.676404	192889	0.910792	0.0419647		SOX14	0.705801	201272	0.939044	0.0387318		ARL3	0.477988	136307	1	0.139914		EIF3L	0.829431	236527	1	0.0363465		CDA	0.395048	112655	1	0.2053		CLDN3	0.677808	193289	0.834295	0.0640367		INVS	0.072621	20709.2	0.073833	0.624218
CFAP43	0.582673	166160	0.781175	0.446828		ASCC2	0.676444	192900	0.910815	0.0666814		TUBA1B	0.705856	201288	0.939048	0.120826		ARNTL2-AS1	0.478065	136329	1	0.305864		LINC00907	0.829432	236527	1	0.0383399		NUTM2B-AS1	0.395084	112665	1	1.135		MPPE1	0.677931	193324	0.834356	0.0394052		LDB2	0.0726313	20712.1	0.0738408	0.535072
CREB3L4	0.582801	166196	0.781265	0.118375		KLRF1	0.676579	192939	0.910892	0.059844		AP1S3	0.706498	201471	0.939093	0.058906		SUCLA2	0.478093	136337	1	0.0948746		ASIC4	0.829639	236587	1	0.0380028		CAMK1	0.39522	112704	1	0.144211		MTRNR2L3	0.677957	193332	0.834368	0.0441612		CLVS2	0.0726567	20719.4	0.0738602	0.713468
FIS1	0.582867	166215	0.781312	0.0630164		NUMA1	0.676781	192996	0.911007	0.0554152		KIF6	0.706896	201584	0.93912	0.0833678		KDM5C	0.478126	136346	1	0.0765066		TUBB2A	0.829932	236670	1	0.0753843		PNP	0.395239	112710	1	0.189816		ATP1A4	0.677984	193339	0.834382	0.079698		FAM171A1	0.072714	20735.7	0.0739038	0.613493
ATRNL1	0.582934	166234	0.78136	0.195404		CDADC1	0.676829	193010	0.911034	0.0742967		SHISA7	0.706932	201594	0.939122	0.070018		POU6F2-AS2	0.478157	136355	1	0.15868		SCPEP1	0.830196	236745	1	0.0318162		RWDD1	0.395267	112717	1	0.130737		AKAP7	0.678128	193380	0.834452	0.055305		CD82	0.0727161	20736.3	0.0739054	0.563991
EFCAB9	0.58336	166356	0.781662	0.0645779		BLOC1S6	0.676965	193049	0.911112	0.0648624		ARHGAP4	0.707019	201619	0.939128	0.0461977		PLA2G4A	0.478182	136362	1	0.137761		B3GNTL1	0.830207	236748	1	0.0316797		GOLGA7	0.395278	112721	1	0.0938619		MST1R	0.678203	193402	0.834489	0.0560271		PHF5A	0.0727246	20738.7	0.0739119	0.595616
LINC01065	0.583391	166365	0.781684	0.0816564		PIWIL1	0.676986	193055	0.911124	0.0827162		FRAS1	0.707024	201621	0.939129	0.104363		SLC36A3	0.478336	136406	1	0.156971		C20orf194	0.830349	236789	1	0.0391082		OR14J1	0.395345	112740	1	0.194576		FBXO41	0.678605	193516	0.834687	0.0393219		ID2	0.072745	20744.5	0.0739274	0.442883
HIGD2B	0.58387	166501	0.782022	0.0973294		HSD17B11	0.677063	193077	0.911168	0.0945858		AC226118.1	0.707092	201640	0.939133	0.0564328		C12orf76	0.478341	136408	1	0.110546		CORO1A	0.830405	236805	1	0.0339024		AC069155.1	0.3955	112784	1	0.3493		GRIN2D	0.678706	193545	0.834737	0.0544146		PLA2G5	0.0728082	20762.6	0.0739756	0.18575
ZIC5	0.583985	166534	0.782103	0.226968		ECHS1	0.677545	193214	0.911441	0.078907		MYO1A	0.707506	201758	0.939161	0.0646349		ZSCAN31	0.478641	136493	1	0.191732		GDAP1L1	0.830443	236816	1	0.0573322		EPN2-AS1	0.395544	112796	1	0.414492		FOXM1	0.679228	193694	0.834994	0.203726		ASB8	0.0728329	20769.6	0.0739944	0.811188
FKRP	0.584088	166563	0.782176	0.0272339		NOX4	0.677695	193257	0.911526	0.100273		TMEM164	0.70769	201811	0.939173	0.0623522		DLX6	0.478869	136558	1	0.513228		IL4R	0.830512	236835	1	0.058369		HOOK3	0.395713	112845	1	0.141368		NMD3	0.679252	193701	0.835006	0.10776		ZNHIT1	0.0728487	20774.1	0.0740065	0.859993
ZCCHC17	0.584159	166583	0.782226	0.104937		CHST1	0.677897	193315	0.911641	0.146826		LINC00051	0.707867	201861	0.939184	0.142504		NBAT1	0.478893	136565	1	0.733485		IP6K2	0.830514	236836	1	0.033745		APOBEC3G	0.395998	112926	1	0.184582		ITGAX	0.679421	193749	0.83509	0.0658674		FRMPD1	0.0729377	20799.5	0.0740743	0.622941
C8A	0.584176	166588	0.782238	0.0734345		BCAS1	0.677942	193327	0.911666	0.112128		TAPBPL	0.707893	201868	0.939186	0.049248		ZMYM2	0.478952	136582	1	0.136168		LINC01139	0.83064	236872	1	0.0637798		PIK3C3	0.396015	112931	1	0.176234		C2orf73	0.679663	193818	0.835209	0.0883321		DAPL1	0.0729991	20817	0.0741212	0.9607
SKA2	0.584304	166625	0.782328	0.0355009		SON	0.678076	193365	0.911742	0.0587304		CARD10	0.708035	201909	0.939195	0.0332092		SLC47A2	0.47902	136601	1	0.213414		FNIP1	0.830893	236944	1	0.0365013		LRRC10B	0.396049	112941	1	0.310246		LIPH	0.679773	193849	0.835263	0.0704647		KCTD9	0.0730151	20821.6	0.0741334	0.679911
UQCC3	0.584379	166646	0.782381	0.612417		COL17A1	0.678159	193389	0.911789	0.137509		MESTIT1	0.708635	202080	0.939233	0.0846668		KCNQ1	0.479123	136630	1	0.234988		ZNF75D	0.830943	236958	1	0.0408282		OPN5	0.39615	112969	1	0.29886		RTN2	0.679777	193851	0.835265	0.0598373		JPH4	0.0730236	20824	0.0741398	0.759361
CAPN1	0.584635	166719	0.782561	0.097698		LTBP4	0.678292	193427	0.911865	0.103604		MDM4	0.708681	202093	0.939235	0.058611		TRIM25	0.479296	136680	1	0.132203		ART3	0.831172	237024	1	0.0845304		GALNT10	0.39618	112978	1	0.197531		WSB1	0.680174	193964	0.835462	0.070799		ZNF850	0.0730293	20825.6	0.0741442	0.524027
XRCC2	0.584975	166816	0.782801	0.0761535		NRSN2-AS1	0.678297	193428	0.911868	0.486666		AC093732.1	0.708685	202094	0.939236	0.0677229		ARRDC5	0.479332	136690	1	0.117807		ELMOD3	0.831262	237049	1	0.033827		IGF2BP2-AS1	0.396253	112999	1	0.140415		LIM2	0.680223	193978	0.835486	0.0518284		DNAJC15	0.0730324	20826.5	0.0741465	0.618807
ANKRD30BL	0.585034	166833	0.782843	0.193279		ERCC3	0.678489	193483	0.911977	0.0574861		TRIAP1	0.708744	202111	0.939239	0.0706102		RRS1-AS1	0.479344	136694	1	0.231698		SYT14	0.83142	237094	1	0.072495		ADM	0.396263	113002	1	0.189127		MYDGF	0.680318	194005	0.835533	0.451528		B3GALNT2	0.0730874	20842.2	0.0741885	0.76702
HECTD1	0.585308	166911	0.783036	0.0450916		C1orf53	0.678548	193500	0.91201	0.122781		RPUSD2	0.709039	202195	0.939257	0.0379018		PGAM1	0.479503	136739	1	0.160101		ACOT6	0.831424	237095	1	0.0432171		ODF2	0.396326	113020	1	0.142879		LGALSL	0.680399	194028	0.835573	0.0746029		POGZ	0.0731161	20850.4	0.0742104	0.614549
HSPG2	0.585595	166993	0.783237	0.0226628		TUSC2	0.678581	193510	0.912029	0.0765453		ARHGAP40	0.709062	202202	0.939259	0.0514867		DGAT2	0.479506	136740	1	0.145033		CNPY4	0.831894	237230	1	0.0164643		CTPS2	0.396632	113107	1	0.140207		FUNDC1	0.680648	194099	0.835696	0.0880199		PTCHD4	0.0731394	20857	0.0742282	0.883392
ALG9	0.585779	167045	0.783367	0.0898825		PRKCH	0.678837	193583	0.912173	0.0819415		GABBR1	0.709193	202239	0.939267	0.0521303		C6orf118	0.479586	136762	1	0.204633		HIBADH	0.83197	237251	1	0.0384498		GALR3	0.396643	113110	1	0.14632		KREMEN1	0.680793	194140	0.835768	0.130914		MARK3	0.0731493	20859.8	0.0742357	0.593351
LINC01355	0.5858	167052	0.783382	0.593496		PRPSAP2	0.678852	193587	0.912182	0.0554888		CXCL6	0.709266	202260	0.939271	0.0492242		LINC01111	0.479599	136766	1	0.537781		NAGLU	0.83199	237257	1	0.0250474		ANKRD53	0.396644	113110	1	0.241524		DMRTC2	0.680844	194155	0.835794	0.0533458		POU3F4	0.0731527	20860.8	0.0742383	0.902673
MCM9	0.586067	167127	0.783569	0.047462		2024-12-01	0.67889	193598	0.912203	0.0652874		LDB2	0.709374	202291	0.939277	0.144616		MORC1	0.47966	136784	1	0.297515		TPGS1	0.832056	237276	1	0.0452787		IFT88	0.396855	113170	1	0.165515		ALDH1L2	0.680984	194195	0.835863	0.0899621		IL12A-AS1	0.0731615	20863.3	0.0742451	0.612997
ACSS3	0.586105	167138	0.783595	0.0813791		VKORC1L1	0.679026	193636	0.91228	0.061821		THAP6	0.709418	202303	0.93928	0.0512103		STRN3	0.479721	136801	1	0.116443		C3orf70	0.83228	237340	1	0.0592827		MR1	0.396906	113185	1	0.191542		DYTN	0.681064	194218	0.835903	0.15732		ZRANB1	0.073164	20864	0.074247	0.536814
TMEM196	0.58633	167203	0.783753	0.212893		UBE3A	0.679108	193660	0.912326	0.0516257		FAM53B-AS1	0.709447	202312	0.939282	0.0716898		NFYC-AS1	0.479792	136821	1	0.534052		DDX59	0.832366	237364	1	0.0460333		EBPL	0.396927	113191	1	0.148871		PIF1	0.681113	194232	0.835927	0.11908		HTT	0.0731674	20865	0.0742496	0.585587
VWA8	0.586443	167235	0.783833	0.0537183		MORN3	0.679207	193688	0.912382	0.21223		ASH2L	0.709519	202332	0.939286	0.0512284		POLR2G	0.479982	136875	1	0.209281		AQP11	0.832456	237390	1	0.0237903		HNRNPR	0.396968	113203	1	0.145537		CDA	0.681121	194234	0.835931	0.146734		PMPCA	0.0731844	20869.9	0.0742626	0.751667
SARAF	0.587035	167404	0.784247	0.951502		TRABD2B	0.67931	193718	0.91244	0.144308		CXorf21	0.709695	202382	0.939296	0.043013		TAP1	0.480046	136894	1	0.243715		MYEOV	0.832538	237413	1	0.0271622		SLC5A11	0.396989	113209	1	0.353803		MS4A4E	0.68125	194271	0.835995	0.123483		TAPT1	0.0731958	20873.1	0.0742712	0.516574
MYDGF	0.587575	167558	0.784625	0.743181		CD68	0.67955	193786	0.912576	0.0795059		LINC01586	0.709698	202383	0.939296	0.0953192		PPIE	0.480078	136903	1	0.130433		TMEM14A	0.832578	237425	1	0.0401429		GPR55	0.396992	113210	1	0.153224		THSD1	0.681314	194289	0.836027	0.0855777		IREB2	0.0732335	20883.8	0.0743	0.696173
FUT6	0.587622	167571	0.784658	0.087045		SH3D21	0.679828	193865	0.912732	0.105779		B4GALNT2	0.710124	202505	0.939321	0.0549383		ZNF335	0.480105	136910	1	0.136355		PRKAG3	0.832588	237427	1	0.0177065		ADH4	0.397022	113218	1	0.181746		LAIR2	0.681491	194339	0.836115	0.040014		TELO2	0.0732368	20884.8	0.0743025	0.796353
KIAA2012	0.587708	167596	0.784718	0.497385		DZIP3	0.680123	193949	0.912899	0.0564894		SGCZ	0.710147	202511	0.939322	0.112099		TCF7	0.480145	136922	1	0.232214		CIART	0.832663	237449	1	0.0405275		C12orf57	0.397265	113287	1	0.185754		DAND5	0.681542	194354	0.83614	0.114532		GTF3C6	0.0732434	20886.7	0.0743076	0.754877
QKI	0.588229	167744	0.785081	0.0902603		GABRG3	0.680389	194025	0.913048	0.224837		GYPA	0.710213	202530	0.939326	0.121189		DMKN	0.480345	136979	1	0.101445		DPP4	0.832836	237498	1	0.0660798		PACSIN3	0.397328	113305	1	0.175199		MYOZ1	0.681669	194390	0.836203	0.0783742		MED9	0.0732895	20899.8	0.0743427	0.65104
IL10RB	0.588484	167817	0.78526	0.0488078		PCDH9-AS4	0.680666	194104	0.913203	0.149548		PROCR	0.710287	202551	0.93933	0.192335		TECRL	0.480412	136998	1	0.31792		GRIK1	0.833288	237627	1	0.0700585		LINC01350	0.397362	113315	1	0.184621		ACOT8	0.681917	194461	0.836327	0.0605387		DNAJC3	0.0732954	20901.5	0.0743473	0.673093
RNF31	0.588617	167855	0.785352	0.060774		TSTA3	0.680818	194147	0.913289	0.0791206		ERH	0.710381	202578	0.939335	0.0496642		ZNF615	0.480418	137000	1	0.0969517		SDHC	0.833321	237636	1	0.0373653		ASB16	0.397382	113321	1	0.210403		RCN2	0.682035	194495	0.836386	0.0990356		USO1	0.0733368	20913.3	0.0743789	0.720137
TRAPPC10	0.588634	167860	0.785364	0.0501041		CCDC87	0.680938	194182	0.913356	0.059709		HNRNPH2	0.710445	202596	0.939339	0.0606873		TRIM35	0.480563	137041	1	0.195962		NUP107	0.833897	237801	1	0.0396871		AC068286.1	0.397506	113356	1	0.274679		KCNN3	0.682268	194561	0.836502	0.21685		TRIM25	0.0733406	20914.4	0.0743817	0.259352
SMYD2	0.5887	167878	0.78541	0.0794149		WNK4	0.681007	194202	0.913395	0.0895497		COMMD1	0.710587	202637	0.939347	0.0490258		FAM184B	0.480567	137042	1	0.170177		GBX1	0.833995	237829	1	0.0417121		DRP2	0.397554	113370	1	0.130431		PPP1R16B	0.682288	194567	0.836512	0.142402		PTGFRN	0.0733777	20925	0.0744101	0.501877
VCX	0.588892	167933	0.785544	0.138706		ARGFX	0.681092	194226	0.913442	0.0497899		CD38	0.710606	202642	0.939348	0.245053		ATP10D	0.480729	137089	1	0.195348		SPIC	0.834044	237843	1	0.038523		NBAT1	0.397604	113384	1	0.646991		LINC01495	0.683182	194822	0.836958	0.104909		NQO2	0.0733812	20926	0.0744127	0.706032
AFAP1	0.589037	167974	0.785644	0.0585084		ST7	0.681151	194243	0.913476	0.0936701		CD300LF	0.710613	202644	0.939348	0.117717		SLC9A3	0.480791	137106	1	0.219398		PTPRJ	0.834047	237844	1	0.0409504		CAMSAP3	0.397627	113391	1	0.158547		CCDC88C	0.683185	194822	0.836959	0.189563		GYS1	0.0733814	20926	0.0744129	0.534212
TEX38	0.589195	168019	0.785754	0.143545		OR13C3	0.681294	194283	0.913556	0.0996774		FADS1	0.710696	202668	0.939353	0.0676229		CXorf38	0.480829	137117	1	0.117803		FUBP3	0.83419	237884	1	0.0369391		CD7	0.39771	113414	1	0.189641		CHPF	0.683432	194893	0.837083	0.15477		CSTB	0.073403	20932.2	0.0744294	0.875447
ASCL5	0.589286	168046	0.785818	0.0892541		KLK4	0.681514	194346	0.913679	0.0669407		RASAL2	0.710814	202701	0.939359	0.0725537		DUS2	0.48097	137157	1	0.224685		RXFP1	0.834449	237958	1	0.0518391		DAB2IP	0.397723	113418	1	0.101804		C4orf51	0.683584	194936	0.83716	0.0794561		HDAC5	0.0734141	20935.3	0.0744379	0.655945
ZNF423	0.589557	168123	0.786006	0.0749816		LINC00571	0.681605	194372	0.91373	0.0788153		ATP10A	0.711112	202786	0.939375	0.0845059		ZSWIM5	0.480996	137165	1	0.127459		DRGX	0.834536	237983	1	0.0430547		DDX54	0.397775	113433	1	0.154736		SARAF	0.683638	194952	0.837186	0.579722		LAMTOR4	0.0734616	20948.9	0.0744742	0.842716
APBA1	0.589739	168175	0.786133	0.0388084		LPAR1	0.681793	194425	0.913834	0.0816535		MFNG	0.711134	202793	0.939377	0.0935843		KCNIP2-AS1	0.481053	137181	1	0.401983		PAX9	0.834689	238027	1	0.0292956		XPR1	0.397861	113457	1	0.136123		UGT2B7	0.68364	194952	0.837187	0.102493		LRCH4	0.073462	20949	0.0744745	0.692814
RORC	0.590686	168445	0.786789	0.200874		TSC22D1	0.681821	194433	0.91385	0.07956		SPATA17	0.711295	202839	0.939385	0.0988972		TMEM63B	0.481229	137231	1	0.120897		C2orf16	0.834794	238056	1	0.056442		RORC	0.397953	113483	1	0.281632		DLX4	0.683795	194996	0.837265	0.0956527		RAC1	0.073471	20951.6	0.0744814	0.784021
DBX2	0.590762	168466	0.786841	0.0756253		LINC01381	0.682118	194518	0.914016	0.113003		MTERF4	0.711353	202855	0.939388	0.378153		ADIPOQ	0.481304	137252	1	0.128513		CSF3	0.834822	238065	1	0.107252		OGFRL1	0.397995	113495	1	0.175436		EHD3	0.68396	195044	0.837348	0.0860917		PSD	0.0735357	20970	0.0745308	0.696363
WDR34	0.59088	168500	0.786924	0.0414031		KDM7A	0.68215	194527	0.914034	0.509579		HEPN1	0.711387	202865	0.93939	0.0630983		LRFN3	0.481529	137317	1	0.0937122		FAIM	0.834871	238078	1	0.0352071		OSTN-AS1	0.39806	113514	1	0.158622		OMD	0.684021	195061	0.837379	0.2081		NOD1	0.0735366	20970.3	0.0745315	0.155859
FAM3B	0.590921	168512	0.786952	0.0605772		WARS2	0.682277	194563	0.914105	0.0672145		SLC25A4	0.711504	202898	0.939396	0.109465		ARHGAP17	0.481537	137319	1	0.151368		PLXNA2	0.835094	238142	1	0.0894727		FICD	0.39817	113545	1	0.0691316		SLC35F3	0.684035	195065	0.837385	0.306038		LRRTM1	0.0735697	20979.7	0.0745567	0.700529
GABRA3	0.591137	168573	0.787101	0.105889		KIZ-AS1	0.682504	194628	0.914231	0.42463		ANKRD22	0.711569	202917	0.939399	0.0862662		SIN3A	0.481602	137337	1	0.173282		C9orf85	0.835095	238142	1	0.035118		REM2	0.398178	113548	1	0.210434		RASEF	0.684078	195077	0.837407	0.114784		GPR155	0.0735785	20982.2	0.0745634	0.589202
ZNF789	0.591283	168615	0.787202	0.0399763		CFAP97	0.682589	194652	0.914279	0.525805		ARMC1	0.711627	202933	0.939402	0.0469523		ZNF135	0.481666	137356	1	0.109175		NXNL2	0.835298	238200	1	0.0489258		ITFG1-AS1	0.398326	113590	1	0.283653		BCL3	0.684194	195110	0.837466	0.0890539		CCDC28B	0.0735811	20983	0.0745655	0.666008
CCR2	0.591377	168642	0.787267	0.08454		SAA1	0.682648	194669	0.914312	0.112642		XRCC5	0.711739	202965	0.939408	0.0619977		TRIM71	0.48192	137428	1	0.223039		ABHD6	0.835326	238208	1	0.0405805		SASH1	0.398361	113600	1	0.193059		HMGN1	0.684239	195123	0.837488	0.0699342		CAB39	0.073649	21002.3	0.0746173	0.558827
PALD1	0.591563	168695	0.787396	0.086097		GTF2B	0.682858	194729	0.914429	0.0920802		KCNH3	0.711865	203001	0.939415	0.0384057		CD302	0.482215	137512	1	0.175783		WDR93	0.835362	238218	1	0.0445347		PDXDC1	0.398499	113639	1	0.191863		ABCA10	0.684371	195161	0.837554	0.167534		TPBG	0.0736599	21005.4	0.0746256	1.17917
SCGB1D2	0.591575	168698	0.787404	0.065269		CFAP69	0.682946	194754	0.914478	0.55038		MXRA8	0.711942	203023	0.939419	0.0822464		LINC00944	0.482588	137619	1	0.186612		SNX24	0.835423	238236	1	0.0317868		TIMP1	0.398587	113664	1	0.251055		IGFBP4	0.684648	195240	0.837694	0.0985093		CACNA1D	0.0736716	21008.8	0.0746346	0.529676
CCR9	0.591941	168803	0.787656	0.138003		TTLL3	0.683011	194773	0.914514	0.0550512		OSR1	0.712064	203058	0.939425	0.0429057		ZZEF1	0.482597	137621	1	0.189905		DPP8	0.835903	238373	1	0.0313682		HSPA14	0.398627	113676	1	0.0955126		C19orf73	0.6847	195255	0.83772	0.0766433		OPA3	0.0737482	21030.6	0.0746931	0.551905
DPM2	0.59195	168805	0.787662	0.055451		LINC00200	0.683074	194791	0.914549	0.0786126		ANXA13	0.712191	203094	0.939431	0.050502		MRVI1	0.482669	137642	1	0.301799		NCR3LG1	0.835904	238373	1	0.0335332		KIAA1210	0.398681	113691	1	0.200678		MAPK4	0.684831	195292	0.837785	0.204099		MRFAP1L1	0.0737731	21037.7	0.0747121	0.564886
TENM1	0.592092	168846	0.78776	0.119863		TMEM169	0.683181	194821	0.914609	0.0696823		KDM3B	0.712264	203115	0.939435	0.0515339		TNRC6C	0.482782	137674	1	0.118883		GPR171	0.835974	238393	1	0.0546404		MDGA2	0.398746	113710	1	1.63222		LINC00355	0.684902	195312	0.837822	0.121286		CNBP	0.0737754	21038.4	0.0747139	0.624184
SENCR	0.592336	168915	0.787928	0.179529		CACNA1F	0.683386	194880	0.914722	0.0813449		SGCD	0.71253	203191	0.939448	0.115878		TTC12	0.4828	137679	1	0.222255		F3	0.835995	238399	1	0.0446448		SPATC1	0.398801	113725	1	0.32409		LGI4	0.684956	195328	0.837849	0.0692029		SNHG9	0.0737867	21041.6	0.0747226	0.709185
TBCEL	0.592364	168923	0.787948	0.0483507		SNRPE	0.684048	195069	0.915089	0.0659621		RAB8B	0.712627	203219	0.939453	0.0675732		NHLRC1	0.48281	137682	1	0.147573		NAP1L2	0.836026	238408	1	0.0431413		ATG4D	0.398928	113761	1	0.127815		CATSPERG	0.685107	195371	0.837925	0.0587261		PRR14	0.0738071	21047.4	0.0747381	0.316996
SETDB2	0.592512	168966	0.78805	0.0380069		STOX2	0.684078	195077	0.915106	0.0439575		STUB1	0.712715	203244	0.939457	0.0673812		LINC01135	0.482883	137703	1	0.716242		TBC1D9B	0.836264	238476	1	0.0264404		SIX3-AS1	0.398935	113764	1	0.13309		PPP3CB	0.685311	195429	0.838028	0.0495053		MAN1B1	0.0738457	21058.4	0.0747676	0.77025
DND1	0.592561	168980	0.788084	0.101548		GRM6	0.684107	195086	0.915122	0.0813325		AC011524.2	0.712717	203244	0.939457	0.0464645		TMEM231	0.483198	137793	1	0.155058		LINC00092	0.836406	238516	1	0.0422157		CLCN4	0.398943	113766	1	0.129476		LINC00587	0.68543	195463	0.838088	0.0722152		CGGBP1	0.0738818	21068.7	0.0747953	0.737134
UBE2QL1	0.593014	169109	0.788395	0.224597		HMX3	0.684304	195142	0.915232	0.0456557		TSPAN33	0.712791	203265	0.939461	0.0695101		HAGLROS	0.483439	137861	1	0.200026		SAMD9L	0.836782	238623	1	0.048308		SYT9	0.398999	113782	1	0.154043		PSMA1	0.685454	195470	0.8381	0.423528		FLYWCH2	0.0738996	21073.8	0.0748088	0.825824
GRAP2	0.593041	169116	0.788413	0.0581684		ATP11AUN	0.684419	195175	0.915295	0.110081		AC104088.1	0.712832	203277	0.939463	0.0533514		ZC3H12B	0.483468	137870	1	0.305808		PDCD4-AS1	0.83688	238651	1	0.0299494		STAP2	0.399021	113788	1	0.168809		LINC00992	0.685494	195481	0.83812	0.121252		TIMP3	0.0739023	21074.6	0.0748109	0.93212
FAM218A	0.593051	169119	0.78842	0.051411		NOTCH3	0.684482	195192	0.91533	0.102883		LTBP4	0.71294	203308	0.939468	0.0701284		MYH10	0.483674	137928	1	0.126958		KCNK6	0.837161	238732	1	0.0280798		BMPR2	0.399024	113789	1	0.112979		VDAC3	0.685538	195493	0.838142	0.0937645		MAF1	0.073907	21075.9	0.0748145	0.635584
ORMDL1	0.593051	169119	0.78842	0.0823639		LRP12	0.685049	195354	0.915643	0.0942473		LRRC45	0.713106	203355	0.939476	0.0486182		DNASE2B	0.483674	137928	1	0.116628		OGFOD3	0.837559	238845	1	0.0515959		TP53BP1	0.399088	113807	1	0.148257		KIAA0895	0.685665	195530	0.838206	0.12271		LINC00534	0.0739243	21080.8	0.0748277	0.531729
C1QL2	0.593105	169134	0.788457	0.144239		LY9	0.685152	195383	0.9157	0.0558358		SLC35F1	0.713114	203357	0.939476	0.0930204		DLG1	0.483694	137934	1	0.191758		GRM7-AS3	0.83758	238851	1	0.0263586		KISS1R	0.399101	113811	1	0.198636		ARHGAP1	0.685782	195563	0.838265	0.032785		FMR1	0.0739927	21100.4	0.07488	0.605377
LINC01509	0.593395	169217	0.788657	0.0887709		LEKR1	0.685653	195526	0.915976	0.116692		IFIT3	0.713326	203418	0.939486	0.0889845		SLC26A2	0.483821	137970	1	0.13762		MILR1	0.837682	238880	1	0.0563374		ATP8B4	0.399157	113827	1	0.114668		NREP-AS1	0.685954	195612	0.838352	0.101862		SLC16A14	0.0740268	21110.1	0.0749061	0.648167
EGR1	0.593434	169228	0.788683	0.322983		F9	0.685731	195549	0.916019	0.0657285		TUBGCP2	0.713351	203425	0.939487	0.0497985		NEDD4L	0.483823	137971	1	0.155673		SLC9C1	0.837787	238910	1	0.0420584		MAP2K2	0.399173	113831	1	0.111107		ZNF479	0.686074	195646	0.838413	0.064003		SNAI3-AS1	0.074039	21113.6	0.0749155	0.678583
LINC00923	0.59354	169259	0.788756	0.102272		C12orf54	0.685977	195619	0.916154	0.0517304		UBE2D2	0.71338	203433	0.939488	0.0475166		THTPA	0.484092	138047	1	0.441486		TRIM3	0.837973	238963	1	0.0170421		ARL6IP4	0.399188	113836	1	0.610532		BAAT	0.6861	195654	0.838426	0.0569253		TMEM241	0.0740512	21117	0.0749248	0.550872
DCDC2C	0.593762	169322	0.788908	0.0597961		LINC00266-4P	0.685981	195620	0.916156	0.109028		TMEM205	0.713531	203476	0.939495	0.0357167		ANO4	0.484168	138069	1	0.211331		BRIP1	0.838114	239003	1	0.0381696		SRSF3	0.39923	113848	1	0.109932		DIRAS3	0.686586	195792	0.838672	0.324688		ATF7IP2	0.0740521	21117.3	0.0749255	0.437773
ESRP1	0.593841	169345	0.788963	0.0511551		LINC00971	0.685988	195622	0.91616	0.0850007		YME1L1	0.713581	203490	0.939498	0.0778415		LINC00707	0.48422	138084	1	0.366585		SLC20A2	0.838256	239044	1	0.0284587		STK39	0.399356	113884	1	0.152031		ADCK2	0.686864	195872	0.838813	0.0459342		VARS	0.0740666	21121.4	0.0749366	0.625351
LINC00676	0.593982	169385	0.789059	0.11334		DNMBP-AS1	0.685999	195625	0.916166	0.134568		SPATA22	0.713989	203607	0.939516	0.0469714		PTPRO	0.48422	138084	1	0.229114		PDE6A	0.838311	239059	1	0.0342562		RNASEH2C	0.399422	113902	1	0.237416		FAM209B	0.687016	195915	0.838891	0.11376		SCPEP1	0.0741144	21135.1	0.0749732	0.998031
YME1L1	0.594026	169397	0.789089	0.087271		SPTB	0.686485	195764	0.916433	0.0776738		ABCF2	0.714219	203672	0.939526	0.0515546		HARS2	0.48444	138147	1	0.111948		GRIK1-AS1	0.838328	239064	1	0.036775		ARHGAP8	0.399533	113934	1	0.161585		C1orf87	0.687219	195973	0.838993	0.105914		ZP3	0.0741574	21147.3	0.075006	0.424033
STKLD1	0.594086	169414	0.78913	0.447785		MSR1	0.6865	195768	0.916441	0.044106		LINC01268	0.714246	203680	0.939527	0.128493		DHRS2	0.484548	138178	1	0.157799		DHRS7B	0.838521	239119	1	0.0422966		TPM1	0.399549	113938	1	0.0922274		MYD88	0.68724	195979	0.839004	0.0612467		ZNF254	0.0742203	21165.3	0.0750542	0.530188
CORO7	0.59444	169515	0.789373	0.0362112		MYOM3	0.686656	195812	0.916526	0.0967276		ANKFY1	0.714293	203693	0.939529	0.0530635		CTCF	0.48459	138190	1	0.158126		PZP	0.838948	239241	1	0.0378092		STK38L	0.39963	113962	1	0.119248		PCK1	0.687324	196003	0.839047	0.140435		SH3BGRL	0.0742438	21171.9	0.0750721	0.616704
AC073987.1	0.594463	169522	0.789389	0.0759641		DBP	0.6869	195882	0.91666	0.123365		GAPVD1	0.714357	203712	0.939532	0.0675499		STKLD1	0.48465	138207	1	0.717609		TACO1	0.839227	239321	1	0.0401388		FLG2	0.399836	114020	1	0.248679		IL17RC	0.687402	196025	0.839087	0.0316606		ARHGEF25	0.0742632	21177.5	0.0750869	0.573247
TUSC7	0.594583	169556	0.789471	0.144177		KLHL23	0.687121	195945	0.916781	0.0385894		TFAP2A-AS1	0.714443	203736	0.939536	0.0553946		BCL2L13	0.484953	138293	1	0.122979		PCNA	0.839568	239418	1	0.042769		FUS	0.399901	114039	1	0.157589		IL22RA1	0.687716	196114	0.839246	0.0528875		ANKRD9	0.0742821	21182.9	0.0751014	0.966203
VGLL3	0.594617	169566	0.789494	0.13609		NCAN	0.687165	195957	0.916805	0.120548		CCNI2	0.71448	203747	0.939537	0.0943318		EML1	0.485216	138368	1	0.311675		INPP4B	0.839607	239429	1	0.0358459		SMARCA5	0.400155	114111	1	0.175615		THSD4	0.687931	196176	0.839356	0.2207		ZNF805	0.0743075	21190.1	0.0751209	0.588995
VPS13D	0.594847	169631	0.789651	0.0435688		GFM1	0.687305	195997	0.916882	0.0521171		ST6GALNAC5	0.714491	203750	0.939538	0.108118		CPA5	0.485325	138399	1	0.145845		LINC00909	0.839669	239447	1	0.0407577		SRRM3	0.400376	114174	1	0.124797		LINC00575	0.687956	196183	0.839369	0.0482635		NAA40	0.0743276	21195.9	0.0751363	0.598559
SGPP2	0.595472	169810	0.790078	0.22938		POTEI	0.687332	196005	0.916897	0.0959122		ERCC8	0.714639	203792	0.939544	0.0614494		NUP160	0.485563	138467	1	0.112025		ZNF213-AS1	0.839961	239530	1	0.0492044		AC104699.1	0.400382	114176	1	0.329835		MYO1B	0.688549	196352	0.839672	0.278979		LRPPRC	0.0743277	21195.9	0.0751364	0.611978
TRAF4	0.595556	169833	0.790135	0.0666509		TNR	0.687332	196005	0.916897	0.108109		VCAM1	0.714735	203820	0.939548	0.0444042		SMPD3	0.485773	138527	1	0.264299		LMBR1	0.840293	239625	1	0.0652421		CASP14	0.400481	114204	1	0.162246		ADCY8	0.688786	196420	0.839793	0.0476945		CEP63	0.0743403	21199.5	0.075146	0.660058
MYT1L-AS1	0.596206	170019	0.790578	0.227842		GAD2	0.687475	196046	0.916974	0.152142		CEP57	0.714955	203882	0.939557	0.0608241		TEAD1	0.485785	138530	1	0.256181		MAPKBP1	0.841023	239833	1	0.0211297		HM13	0.400766	114286	1	0.105342		CRB1	0.689047	196494	0.839927	0.108251		CELF1	0.0744093	21219.1	0.0751988	0.61393
BTG3	0.596352	170060	0.790677	0.0942125		HOXB-AS3	0.687703	196111	0.917099	0.235437		ZNF716	0.715156	203940	0.939566	0.0393964		MPP7	0.485862	138552	1	0.180396		MFF	0.841918	240088	1	0.05124		SMPD3	0.400803	114296	1	0.142924		TTC22	0.689183	196533	0.839997	0.106412		MYSM1	0.074462	21234.2	0.0752391	0.589218
DDX39B-AS1	0.597465	170378	0.791432	0.12292		ACADS	0.687797	196138	0.917151	0.0541297		NIT2	0.71523	203961	0.939569	0.0539674		FAM86B1	0.48601	138595	1	0.231585		LOH12CR2	0.842055	240127	1	0.0360819		SLC28A2	0.400886	114320	1	0.401846		TUBGCP2	0.689247	196551	0.840029	0.0454942		NUP155	0.0744848	21240.7	0.0752566	0.631309
RTN4RL2	0.597672	170437	0.791573	0.175204		TNFSF8	0.687951	196182	0.917235	0.0806838		SYCP2L	0.715251	203967	0.939569	0.0912546		CCDC159	0.486179	138643	1	0.216042		PABPC3	0.842134	240150	1	0.0426422		GPC5	0.400938	114335	1	0.248822		ANAPC2	0.689271	196558	0.840041	0.0568302		POLR2C	0.0744926	21242.9	0.0752625	0.807304
LINC00115	0.597692	170443	0.791587	0.0804618		CLGN	0.687999	196195	0.917261	0.0854236		CEP131	0.715471	204029	0.939578	0.0874005		JADE2	0.486193	138647	1	1.00845		ID2	0.842845	240353	1	0.0626053		WTAP	0.401052	114367	1	0.100812		IGFBP3	0.689376	196588	0.840095	0.129363		KLHL24	0.0745553	21260.8	0.0753106	0.517949
CWF19L1	0.597853	170488	0.791695	0.0468309		VBP1	0.688095	196223	0.917313	0.0675885		TRAM1L1	0.715623	204073	0.939584	0.0568466		TRHDE	0.48628	138672	1	0.257781		FGD4	0.842934	240378	1	0.0442756		PIK3CB	0.401112	114384	1	0.11678		MLX	0.689684	196676	0.840253	0.0587918		SHMT2	0.0745587	21261.8	0.0753132	0.594653
KIR3DL2	0.597958	170518	0.791766	0.0886599		PMS2	0.688136	196234	0.917335	0.0894169		TAF1	0.715711	204098	0.939588	0.0652779		TRPC6	0.486369	138697	1	0.399615		FZD3	0.84334	240494	1	0.0338434		RWDD2A	0.401357	114454	1	0.253525		GEMIN8	0.689833	196718	0.84033	0.051823		HARS	0.0745622	21262.7	0.0753158	0.637443
FBXL7	0.598079	170553	0.791848	0.049282		VASH2	0.688356	196297	0.917455	0.0607566		AC007952.4	0.715872	204144	0.939594	0.0591224		NTN4	0.486423	138712	1	0.158309		TBC1D31	0.843361	240499	1	0.0347599		TDG	0.401446	114480	1	0.167307		MYH7B	0.690327	196859	0.840585	0.0502812		PINK1-AS	0.0745721	21265.6	0.0753235	0.665219
FGF9	0.598217	170592	0.791941	0.117437		ICA1L	0.688404	196311	0.917481	0.0427963		AVPR1B	0.715877	204145	0.939594	0.0543751		CEACAM8	0.486533	138744	1	0.845698		TM4SF5	0.84338	240505	1	0.0258627		PDIA3	0.401778	114574	1	0.111329		SMARCD1	0.690422	196886	0.840633	0.0455526		ZNF561	0.0745821	21268.4	0.0753311	0.404152
OR2M2	0.598776	170752	0.792319	0.159958		WDFY3-AS1	0.688451	196324	0.917507	0.147375		ACAP1	0.715908	204154	0.939595	0.120039		GFI1B	0.486622	138769	1	0.0918011		TMEM191C	0.843659	240584	1	0.0304644		EML1	0.401804	114582	1	0.134964		PPIE	0.690754	196981	0.840805	0.0412066		ABCD3	0.0746156	21278	0.0753568	0.588538
CFAP44	0.599114	170848	0.792547	0.682946		P4HTM	0.688593	196365	0.917584	0.0901929		MRPL57	0.716063	204198	0.939601	0.315696		TUB	0.486642	138775	1	0.109103		TXNRD2	0.84461	240856	1	0.0300733		LMOD3	0.401993	114636	1	0.0913179		RASA3	0.690937	197033	0.840899	0.0660146		PCNT	0.0746309	21282.3	0.0753685	0.435982
EDNRB	0.599118	170849	0.792549	0.0994068		CCDC17	0.688706	196397	0.917645	0.188852		AVPR2	0.716215	204242	0.939607	0.0543203		FRY-AS1	0.48666	138780	1	0.148198		LMO7	0.844816	240915	1	0.0373283		SLC32A1	0.402044	114650	1	0.259361		SLC25A3	0.690952	197037	0.840907	0.0772819		ZNF615	0.0746356	21283.7	0.0753721	0.512792
FLYWCH2	0.599172	170865	0.792586	0.0766034		MSL1	0.689065	196499	0.91784	0.103218		KIAA1324L	0.716377	204288	0.939613	0.0600197		TPRN	0.486838	138831	1	0.134893		RIBC1	0.844992	240965	1	0.0256749		SNRNP40	0.40205	114652	1	0.121553		RAD9A	0.690953	197038	0.840907	0.134621		SLC9A1	0.0746396	21284.8	0.0753751	0.697708
PDCD1LG2	0.599216	170877	0.792615	0.0815758		GPR42	0.689132	196518	0.917876	0.0561265		PHKB	0.716433	204304	0.939615	0.0680928		UQCC3	0.487094	138904	1	0.728889		ABHD8	0.8456	241138	1	0.0240841		C11orf87	0.402132	114675	1	0.216516		POU4F1	0.690968	197042	0.840915	0.0343486		TIMELESS	0.0746512	21288.1	0.075384	0.558507
THRAP3	0.599216	170877	0.792615	0.0481887		PHTF2	0.689244	196550	0.917937	0.0469833		AARS2	0.716451	204309	0.939616	0.0296685		CSNK1A1L	0.487267	138953	1	0.198931		CA2	0.84567	241158	1	0.0859857		LIX1	0.402138	114677	1	0.221705		CRYBG3	0.69109	197077	0.840979	0.55649		CNNM3	0.0746753	21295	0.0754025	0.381089
PVALB	0.59925	170887	0.792638	0.335003		OSMR-AS1	0.68949	196620	0.91807	0.600322		ACOT12	0.716596	204350	0.939621	0.0665017		BATF2	0.487285	138958	1	0.185295		MFSD3	0.845724	241173	1	0.0328419		NSRP1	0.402283	114718	1	0.179651		ATP6V1E1	0.691405	197167	0.841142	0.0632065		MEA1	0.0746813	21296.7	0.0754071	0.692625
SNAP47-AS1	0.599282	170896	0.79266	0.093853		SLC25A46	0.689552	196638	0.918103	0.0488563		TDGF1	0.71673	204388	0.939626	0.0428417		FRMD5	0.487406	138992	1	0.170101		RCN3	0.84573	241175	1	0.0411669		ZNF738	0.402336	114733	1	0.14901		OR2T6	0.69155	197208	0.841216	0.0563401		GTF2H3	0.0747064	21303.9	0.0754263	0.669243
BCAS1	0.599694	171014	0.792937	0.0849599		AGBL2	0.689704	196681	0.918186	0.138152		IQCH	0.716853	204423	0.93963	0.0671871		LINC01396	0.487685	139072	1	0.511006		CFTR	0.846135	241291	1	0.037635		NSUN5	0.402362	114741	1	0.148223		SLC22A13	0.69185	197294	0.841373	0.0658199		SOS2	0.0747357	21312.2	0.0754488	0.639017
THSD7A	0.599821	171050	0.793023	0.114151		OOEP-AS1	0.689834	196719	0.918256	0.0506491		PDK3	0.716894	204435	0.939632	0.0988105		TAPT1-AS1	0.487839	139116	1	0.235787		DCC	0.846499	241395	1	0.0720978		URB2	0.402431	114761	1	0.119951		GP2	0.691958	197324	0.841428	0.0677073		MYO1H	0.0747626	21319.9	0.0754694	0.746422
CRTAM	0.599827	171052	0.793027	0.217896		MEF2C-AS1	0.689889	196734	0.918286	0.0718796		CDRT4	0.716924	204444	0.939633	0.0497621		MBTPS2	0.487875	139126	1	0.131641		ATP8B4	0.847109	241568	1	0.0739618		MRPL27	0.402487	114776	1	0.127221		ABCD1	0.692177	197387	0.841542	0.0470461		MYH14	0.0748548	21346.2	0.07554	0.543588
UEVLD	0.600173	171150	0.793259	0.0310021		GPC5	0.689993	196764	0.918342	0.121733		P3H1	0.71694	204448	0.939634	0.0981982		ZDBF2	0.487905	139135	1	0.0760103		NEK5	0.847254	241610	1	0.0468514		TVP23C	0.402588	114805	1	0.116139		CNGA3	0.692825	197571	0.84188	0.0878162		ZPBP	0.0749641	21377.3	0.0756237	0.959573
LINC00469	0.600731	171309	0.793633	0.0528985		ZNF571-AS1	0.690388	196877	0.918555	0.0374321		LINC00452	0.717024	204472	0.939637	0.0458436		ANKRD36C	0.487907	139135	1	0.251296		PLCE1-AS2	0.847496	241679	1	0.0285435		DLGAP1-AS3	0.4026	114809	1	0.255194		NANOS2	0.692854	197580	0.841895	0.0566782		DYNC2LI1	0.0749855	21383.5	0.0756402	0.815551
KLF12	0.601073	171407	0.793862	0.0472298		SMR3B	0.690454	196895	0.918591	0.0759779		AIMP2	0.717075	204487	0.939638	0.0625122		ARHGAP10	0.487949	139147	1	0.167433		DNTT	0.847577	241702	1	0.0139067		TSNAXIP1	0.402631	114817	1	0.187196		CCDC148-AS1	0.692878	197587	0.841907	0.163624		NUDT14	0.0750074	21389.7	0.0756569	0.820142
C5orf46	0.601104	171416	0.793883	0.151001		SCYL2	0.690524	196915	0.918629	0.0529533		C15orf40	0.717151	204508	0.939641	0.0579075		PSMC3IP	0.487956	139149	1	0.11145		PIK3R4	0.847859	241782	1	0.034511		DNTTIP1	0.402689	114834	1	0.140192		CD4	0.6929	197593	0.841919	0.0324088		CSNK1E	0.0750198	21393.2	0.0756665	0.637828
KLF3	0.601129	171423	0.7939	0.0346982		ATP8A1	0.690583	196932	0.91866	0.0576497		STX8	0.717339	204562	0.939647	0.0478353		RFX7	0.488401	139276	1	0.155841		CES2	0.848002	241823	1	0.0486618		CHI3L2	0.402826	114873	1	0.205049		AQP6	0.693519	197769	0.842243	0.086722		KMT2D	0.0750718	21408.1	0.0757063	0.581706
VIP	0.601166	171433	0.793925	0.398677		SLC17A7	0.690695	196964	0.918721	0.203399		CYP3A43	0.717368	204570	0.939648	0.0458287		ACAA2	0.488568	139324	1	0.127968		SLC37A2	0.848374	241929	1	0.0187964		RIIAD1	0.403113	114955	1	0.351172		SPDYE1	0.693589	197789	0.842279	0.076477		RADIL	0.0750853	21411.9	0.0757167	0.28565
FCGR1B	0.601227	171451	0.793965	0.179282		TMEM203	0.69144	197176	0.91912	0.0838297		PI16	0.717485	204604	0.939652	0.0834946		TGFB1	0.488592	139331	1	0.131315		PDE1A	0.84847	241957	1	0.0488571		LINC00598	0.40321	114983	1	0.225805		UMAD1	0.693623	197799	0.842297	0.58003		CDHR2	0.075087	21412.4	0.075718	0.368508
IRAK4	0.601399	171500	0.79408	0.0557075		STS	0.691564	197212	0.919187	0.0952172		KIAA1211L	0.71749	204605	0.939653	0.147299		RBBP7	0.488732	139371	1	0.205412		DYDC2	0.8487	242022	1	0.0181349		AC005009.2	0.403309	115011	1	0.174605		TMC3	0.693818	197855	0.842399	0.0540979		THNSL1	0.0751426	21428.3	0.0757606	0.660083
LINC01256	0.601483	171524	0.794136	0.283064		LINC00676	0.691709	197253	0.919265	0.0353952		ATAT1	0.717577	204630	0.939656	0.0441625		GALNS	0.488746	139375	1	0.215795		TECRL	0.84907	242128	1	0.0245884		SEC11A	0.403314	115012	1	0.119492		PTPRS	0.693847	197863	0.842415	0.112433		MAP4K4	0.0751872	21441	0.0757948	0.675618
COL4A2	0.601674	171578	0.794264	0.113874		OTOA	0.691749	197265	0.919286	0.0920103		PRDM10	0.717693	204663	0.939659	0.0641921		CEP112	0.489086	139472	1	0.136712		LINC01480	0.849113	242140	1	0.0198303		KMT2A	0.403523	115072	1	0.148981		GPR82	0.693964	197896	0.842476	0.158844		MADCAM1	0.0752011	21445	0.0758055	0.746785
AC133785.1	0.601679	171580	0.794267	0.103912		ZBTB46-AS1	0.69199	197333	0.919415	0.128749		PIP5K1B	0.71771	204668	0.93966	0.0615719		PKD2L1	0.489147	139489	1	0.12357		NNAT	0.849139	242147	1	0.0542312		PTCHD1-AS	0.403557	115081	1	1.13179		LINC01136	0.693971	197898	0.842479	0.0937179		PLEKHD1	0.0752217	21450.8	0.0758212	0.365118
CHCHD2	0.601716	171590	0.794292	0.0858979		MRPL55	0.692323	197428	0.919593	0.0806734		BCL2L15	0.717985	204746	0.939669	0.0549781		SULT1C2	0.489149	139490	1	0.145293		NCKAP5L	0.849514	242254	1	0.0200706		CHST1	0.403591	115091	1	0.202374		ALDH1L1	0.693984	197902	0.842486	0.0535861		GMPR	0.0752501	21458.9	0.075843	0.499244
LINC01478	0.601892	171640	0.79441	0.189888		ZCCHC10	0.692389	197447	0.919628	0.0544154		INPP5B	0.718249	204822	0.939678	0.0612431		CTHRC1	0.489204	139505	1	0.208828		WFDC3	0.849534	242260	1	0.0180592		AC015987.1	0.403601	115094	1	0.237322		DYNLRB2	0.694023	197913	0.842507	0.114667		IPO8	0.0752757	21466.2	0.0758626	0.590899
IL20RA	0.602124	171707	0.794565	0.109398		APOE	0.692484	197474	0.919679	0.153618		SUSD3	0.718452	204879	0.939684	0.0453491		PARG	0.489344	139545	1	0.157883		ESPL1	0.849625	242286	1	0.0151892		UMPS	0.403672	115114	1	0.168763		GSTM4	0.694148	197949	0.842572	0.0694657		USPL1	0.0753061	21474.9	0.075886	0.42362
NAP1L5	0.602358	171773	0.79472	0.118649		NFIA-AS2	0.692642	197519	0.919763	0.297492		STOX1	0.718503	204894	0.939686	0.080605		EPB41L5	0.489451	139576	1	0.169325		ADAM8	0.850068	242412	1	0.0420433		FGF22	0.40369	115120	1	0.244148		KCNJ13	0.694326	197999	0.842666	0.0701962		SDHA	0.0753275	21481	0.0759024	0.707813
BMP8B	0.602768	171890	0.794993	0.105801		ST3GAL1	0.69275	197550	0.919821	0.13707		BAALC-AS2	0.71883	204987	0.939695	0.0761091		PMEL	0.489535	139600	1	0.0910219		TMEM88B	0.850514	242539	1	0.0486638		CHRNA9	0.403696	115121	1	0.179564		BPIFB4	0.694693	198104	0.842859	0.0396398		IFNG-AS1	0.075334	21482.8	0.0759074	0.642911
SNX1	0.603066	171975	0.795191	0.0729117		EXOC1	0.692839	197576	0.919868	0.0471646		EDRF1	0.718936	205017	0.939699	0.34226		IFT122	0.48987	139695	1	0.207424		ZNF428	0.85088	242644	1	0.035161		SMTNL1	0.403773	115143	1	0.291199		TIPIN	0.694771	198126	0.8429	0.0497293		CUL1	0.0753459	21486.3	0.0759165	0.531739
ARHGAP6	0.603113	171989	0.795223	0.140171		TAF7	0.692876	197586	0.919888	0.0782581		ITGA10	0.719311	205124	0.93971	0.100647		FNDC3B	0.489891	139701	1	0.32607		CPNE4	0.850983	242673	1	0.0687064		CTSL	0.403797	115150	1	0.202448		LYPD3	0.694825	198142	0.842929	0.0541705		ARMCX1	0.0753728	21493.9	0.0759372	0.790889
MRPL2	0.603285	172038	0.795337	0.0650301		OR10K1	0.692907	197595	0.919904	0.0491219		STOX2	0.719441	205162	0.939713	0.0631537		GNB2	0.489938	139715	1	0.0734476		NDUFA10	0.851418	242797	1	0.0355848		INHBC	0.403871	115171	1	0.16421		PLA2G2F	0.695235	198259	0.843145	0.0405913		PAPPA	0.0753891	21498.6	0.0759497	0.499334
DNAJC27-AS1	0.603322	172048	0.795362	0.0633911		EPCAM	0.69329	197704	0.920108	0.0597907		AURKB	0.719536	205189	0.939716	0.0694602		NRIR	0.490082	139756	1	0.787929		SYNE3	0.851622	242855	1	0.0287568		NDUFAF1	0.403961	115197	1	0.133102		FRMD5	0.696118	198511	0.843613	0.0910068		ERMARD	0.075433	21511.1	0.0759834	0.694265
SLC2A5	0.603323	172048	0.795362	0.0523918		SLC20A1	0.694057	197923	0.920515	0.117609		FGFR2	0.719586	205203	0.939717	0.0792956		GCA	0.490134	139771	1	0.124391		C12orf50	0.851752	242892	1	0.0310236		FAM163B	0.403984	115203	1	0.184913		PPP1R13B	0.696136	198516	0.843622	0.0677729		OSBPL7	0.0754575	21518.1	0.0760021	0.551395
DMRTA2	0.603448	172084	0.795445	0.130591		SPINT2	0.694068	197926	0.920521	0.0745939		TMED3	0.719746	205249	0.939722	0.0541336		THOC2	0.490238	139800	1	0.158303		PDE1B	0.851767	242897	1	0.0591042		MAF	0.404008	115210	1	0.327604		RSPH1	0.696344	198575	0.843733	0.184907		LRR1	0.0754805	21524.6	0.0760198	0.333663
TOP2A	0.603668	172147	0.795591	0.104976		PNRC2	0.694315	197997	0.920652	0.408535		ENOX1-AS1	0.719852	205279	0.939725	0.0712197		CCDC125	0.490523	139881	1	0.203929		STK25	0.851875	242927	1	0.0362144		CRTAP	0.404148	115250	1	0.134164		DBP	0.696572	198640	0.843854	0.0438489		XRCC5	0.0754873	21526.6	0.076025	0.782113
LINC00607	0.603854	172200	0.795714	0.0724411		SSUH2	0.694647	198091	0.920827	0.0796031		ZNF573	0.71987	205284	0.939725	0.0483886		LINC01102	0.490554	139890	1	0.918968		SLC47A1	0.851876	242928	1	0.0471888		PSMC4	0.404155	115252	1	0.137465		RITA1	0.696808	198707	0.84398	0.136175		MINK1	0.0754921	21527.9	0.0760287	0.700945
TNFRSF21	0.60401	172244	0.795818	0.0988367		RGL1	0.694921	198169	0.920971	0.0638804		LANCL2	0.720136	205360	0.939732	0.0587987		WDR90	0.490654	139919	1	0.110366		THEMIS2	0.851971	242955	1	0.0387655		RETNLB	0.404203	115266	1	0.160167		SSMEM1	0.696984	198758	0.844073	0.0773666		DIP2C	0.0755047	21531.5	0.0760383	0.522296
JOSD2	0.604221	172304	0.795957	0.0527386		GPBAR1	0.694925	198170	0.920973	0.0441599		LINC00871	0.720183	205373	0.939734	0.0609358		SYTL2	0.490706	139934	1	0.265335		PTPRU	0.852097	242991	1	0.048899		SRGAP3-AS3	0.404289	115290	1	0.253955		ABCA9-AS1	0.696986	198758	0.844075	0.241285		C8orf37	0.0755228	21536.7	0.0760523	0.482637
MKX-AS1	0.604433	172365	0.796098	0.0748864		NAA40	0.694931	198172	0.920977	0.0581744		SLC25A25	0.720285	205402	0.939736	0.0756087		SRGAP2-AS1	0.490769	139952	1	0.628855		VPS36	0.852103	242992	1	0.0330293		SLC47A2	0.404312	115297	1	0.144304		CCBE1	0.697361	198865	0.844275	0.119728		OARD1	0.075586	21554.7	0.0761007	0.59503
LINC00613	0.604497	172383	0.79614	0.0768285		BLCAP	0.695008	198194	0.921017	0.067358		MILR1	0.720343	205419	0.939738	0.0479021		ATG2A	0.490939	140000	1	0.124596		AC010975.1	0.852124	242998	1	0.0187316		PCCA-AS1	0.404323	115300	1	0.355873		GULP1	0.697519	198910	0.844359	0.212538		USE1	0.0755992	21558.5	0.0761108	0.828652
HNF4A-AS1	0.604738	172452	0.796299	0.143044		RTCA-AS1	0.695017	198197	0.921022	0.284454		DYNC1LI2	0.720357	205423	0.939738	0.0514954		NEURL1-AS1	0.491084	140042	1	0.703153		ATP8B1	0.852316	243053	1	0.0445764		CAAP1	0.404377	115315	1	0.145601		ORMDL1	0.697666	198952	0.844438	0.0681596		L1CAM	0.0756249	21565.8	0.0761305	0.664962
MROH9	0.605039	172538	0.796498	0.135714		SPINK9	0.69507	198212	0.92105	0.119971		UNC80	0.720391	205432	0.939739	0.0525714		CHST15	0.491116	140051	1	0.168372		ZMAT4	0.852343	243061	1	0.0357019		ISM1	0.404385	115318	1	0.307017		LINC00511	0.697851	199005	0.844537	0.0921958		SLC38A10	0.0756646	21577.1	0.0761611	0.582518
POLA1	0.605166	172574	0.796582	0.0725265		ZNF45	0.695211	198252	0.921124	0.0541216		FAM3B	0.720551	205478	0.939743	0.0872157		CACNA1E	0.491163	140064	1	0.243927		TTTY13	0.852346	243062	1	0.0156203		VMA21	0.404469	115342	1	0.106669		NEIL3	0.698257	199121	0.844755	0.185462		SNRPN	0.075724	21594.1	0.0762067	0.574759
B3GALNT2	0.605249	172598	0.796637	0.0810493		NUP54	0.69522	198254	0.921128	0.0564821		MRRF	0.721088	205631	0.939756	0.0557767		SP4	0.491365	140122	1	0.144233		TSPAN33	0.852695	243161	1	0.0385875		LGR6	0.404499	115350	1	0.261865		HIF3A	0.698327	199141	0.844793	0.0886814		ATP13A4	0.0757717	21607.7	0.0762433	0.552628
TNNI2	0.605334	172622	0.796693	0.157173		SOAT2	0.695282	198272	0.921161	0.0606426		MYH13	0.72116	205652	0.939758	0.0450411		AHR	0.491365	140122	1	0.200609		IDI1	0.852956	243236	1	0.0360335		DIO2	0.404693	115405	1	0.195085		PRODH2	0.698587	199215	0.844933	0.0497441		ZNF28	0.0757939	21614	0.0762603	0.512352
ESPN	0.605654	172713	0.796903	0.102572		DTX4	0.695386	198302	0.921216	0.103847		DAP3	0.721188	205660	0.939759	0.059339		UQCR11	0.491471	140152	1	0.499288		NAA10	0.853436	243373	1	0.0297994		TCAF1	0.404786	115432	1	1.02721		MKRN3	0.698688	199243	0.844987	0.0754621		CCDC77	0.0757959	21614.6	0.0762618	0.431685
ITPR3	0.605753	172741	0.796969	0.101305		MICA	0.695666	198382	0.921363	0.134991		POLE4	0.721196	205662	0.939759	0.0864986		LRRTM1	0.491559	140177	1	0.13744		FOXL1	0.853888	243501	1	0.0283491		TFRC	0.404887	115461	1	0.121286		SNTA1	0.698739	199258	0.845014	0.0984414		RAB8A	0.075913	21648	0.0763518	0.676521
OTUD6B-AS1	0.606133	172850	0.797219	0.762641		CYP19A1	0.695872	198440	0.921471	0.0736337		CCDC144NL-AS1	0.721261	205681	0.939761	0.336605		DIMT1	0.491827	140253	1	0.101706		LAMTOR1	0.85394	243516	1	0.0484468		PPCDC	0.405038	115504	1	0.164672		PNOC	0.698759	199264	0.845025	0.174632		PSME4	0.0759378	21655	0.0763708	0.537701
GPR68	0.606448	172940	0.797426	0.0741718		QRFPR	0.696074	198498	0.921577	0.033208		EGR2	0.721269	205683	0.939761	0.0795444		MAPK15	0.491851	140260	1	0.187669		PFKL	0.854149	243576	1	0.0389235		HIRIP3	0.405047	115506	1	0.153728		OTUD7A	0.698815	199280	0.845055	0.077952		BBIP1	0.0759427	21656.4	0.0763746	0.558577
C1orf54	0.606794	173038	0.797653	0.0418742		ELFN1-AS1	0.696132	198515	0.921607	0.0488821		MAPK8IP2	0.721273	205684	0.939761	0.0587981		TMEM263	0.491874	140267	1	0.960731		SPRYD3	0.854183	243586	1	0.0325674		BRF1	0.405177	115544	1	0.113221		PTPRD-AS1	0.698892	199302	0.845097	0.205832		BICD2	0.0759689	21663.9	0.0763947	0.584196
MSLN	0.607035	173107	0.79781	0.421249		LRRC19	0.696387	198587	0.921741	0.124486		FARSA	0.721302	205692	0.939762	0.0605478		ADAM8	0.492066	140321	1	0.125942		CSRNP3	0.85457	243696	1	0.0476015		KBTBD11-OT1	0.405274	115571	1	0.144805		KALRN	0.699362	199436	0.84535	0.169517		PRSS3	0.0760072	21674.8	0.0764241	0.27182
PDE5A	0.607176	173147	0.797903	0.0730947		VDR	0.696432	198600	0.921764	0.032928		SPI1	0.721505	205750	0.939766	0.117158		LINC01525	0.492117	140336	1	0.317043		NPHP3-AS1	0.854885	243786	1	0.0471828		TPBG	0.4053	115579	1	0.4007		CAMK1	0.699394	199445	0.845367	0.0658241		TSR3	0.0760211	21678.8	0.0764348	0.98696
CD70	0.607186	173150	0.79791	0.0983881		SHCBP1L	0.696549	198634	0.921825	0.0293696		ZPR1	0.72152	205754	0.939767	0.112844		FAM89A	0.492131	140340	1	0.319203		EXO1	0.854929	243798	1	0.0291409		LHX8	0.405343	115591	1	0.25302		TNFRSF11A	0.699548	199489	0.845451	0.074641		RNF208	0.0760483	21686.5	0.0764556	0.690166
CXCL9	0.607246	173167	0.797949	0.0691323		DHTKD1	0.69656	198637	0.921831	0.0409149		GTF2IRD2B	0.721544	205761	0.939767	0.0414033		NIPSNAP3A	0.492146	140344	1	0.151525		JPH1	0.854962	243808	1	0.0505071		CALR	0.405362	115596	1	0.201782		PJA1	0.699615	199508	0.845487	0.117445		THG1L	0.0760837	21696.6	0.0764828	0.495398
MUC19	0.607246	173167	0.797949	0.0753539		ZNF300	0.696962	198751	0.922041	0.0360273		KCNQ5	0.721638	205788	0.939769	0.0868019		TUBGCP6	0.492211	140363	1	0.136866		TAGLN	0.854994	243817	1	0.0845504		KAT6B	0.4054	115607	1	0.1297		DRG1	0.699738	199543	0.845554	0.0505925		OLFML3	0.0760876	21697.8	0.0764858	0.22509
NDP-AS1	0.60734	173194	0.79801	0.0943383		ACKR4	0.697074	198783	0.922099	0.138843		CCDC186	0.721696	205805	0.939771	0.348546		SERPINB2	0.492442	140429	1	0.222316		MLF1	0.855378	243926	1	0.0302246		CREB3L2	0.405415	115612	1	0.136545		MSH2	0.700298	199703	0.845858	0.0682199		MAN2B1	0.0760947	21699.8	0.0764913	0.498736
FUCA1	0.607456	173227	0.798086	0.0519565		RIPK4	0.697501	198905	0.922321	0.10415		OLFML2B	0.721977	205885	0.939777	0.0228265		SIPA1L3	0.492449	140431	1	0.197986		ZBP1	0.855509	243964	1	0.0439095		HNF1A	0.405624	115671	1	0.152501		BAALC	0.700321	199709	0.845871	0.153396		IDUA	0.0761128	21704.9	0.0765052	0.483894
MAGED4B	0.607566	173258	0.798158	0.126521		CHST10	0.69764	198945	0.922393	0.053993		BLVRA	0.721998	205891	0.939777	0.0477396		TEX10	0.492642	140486	1	0.106287		SIGLEC5	0.855725	244025	1	0.0139811		SPRED1	0.405642	115676	1	0.131399		MT1A	0.700759	199834	0.846109	0.162871		CYB561D1	0.0761164	21706	0.076508	0.626756
RUVBL1-AS1	0.607717	173301	0.798257	0.121591		CABP7	0.697747	198975	0.922449	0.0745453		ARV1	0.722008	205894	0.939777	0.0476731		ARL6IP4	0.492651	140488	1	0.453776		CFAP97	0.855747	244032	1	0.0550684		LAMP2	0.405659	115681	1	0.171984		PDLIM1	0.700806	199847	0.846134	0.175345		STMN2	0.0761232	21707.9	0.0765132	0.883635
TMEM263	0.607824	173332	0.798327	0.583418		ATG14	0.6979	199019	0.922528	0.0628623		UPK3B	0.722085	205915	0.939779	0.0743761		HYKK	0.492657	140490	1	0.141829		NOP14-AS1	0.856143	244145	1	0.0324846		DNM2	0.405726	115700	1	0.101049		PCAT19	0.700822	199852	0.846144	0.307364		MRPS31	0.076139	21712.4	0.0765253	0.508726
PRRX2	0.607847	173338	0.798342	0.0962039		SYT14	0.697927	199026	0.922542	0.0337673		C5orf63	0.722137	205930	0.93978	0.0562049		SLC2A4	0.492815	140535	1	0.136847		WDFY4	0.856556	244262	1	0.0633351		AQP11	0.405727	115700	1	0.104651		DOK5	0.700873	199867	0.846171	0.0968654		NSFL1C	0.0761637	21719.4	0.0765443	0.671887
ERICH3-AS1	0.607988	173379	0.798434	0.32428		RIMKLB	0.698242	199116	0.922705	0.0454018		HCN2	0.722215	205953	0.939782	0.114737		ATAT1	0.49284	140542	1	0.119716		SMYD3	0.856588	244271	1	0.0253769		TERT	0.405738	115704	1	0.16046		VANGL1	0.700956	199890	0.846216	0.115793		BRINP2	0.0761723	21721.9	0.0765509	0.776168
FADS1	0.608385	173492	0.798693	0.0876288		MYO1A	0.698253	199119	0.922711	0.0546572		BCL7B	0.722404	206007	0.939786	0.070614		RSPH14	0.493099	140616	1	0.813432		HLA-DRB5	0.85665	244289	1	0.107658		IDS	0.405754	115708	1	1.24358		SPATA9	0.701054	199918	0.84627	0.102505		FBXO15	0.0761824	21724.8	0.0765586	0.539822
SIRT5	0.608461	173514	0.798742	0.0495054		ABCG1	0.698266	199123	0.922718	0.0662966		C9orf152	0.72249	206031	0.939788	0.0367537		LINC01361	0.493134	140626	1	0.289388		CCDC78	0.856927	244368	1	0.0404758		MED9	0.40579	115718	1	0.159837		CDC37	0.701316	199993	0.846413	0.0726099		RFC3	0.0762096	21732.5	0.0765796	0.657963
CCL22	0.608795	173609	0.79896	0.0805539		GAP43	0.698327	199140	0.922749	0.113672		IFI44	0.722509	206036	0.939788	0.0580799		C7orf69	0.493208	140647	1	0.153617		NPM3	0.857088	244414	1	0.0496569		FLRT1	0.405999	115778	1	0.139157		MDH2	0.701494	200044	0.846511	0.0813924		PTDSS2	0.0762178	21734.9	0.0765858	0.594317
KIZ-AS1	0.608859	173627	0.799001	0.745085		CCNL1	0.698464	199180	0.92282	0.0763831		ABCB9	0.722796	206118	0.939794	0.0495852		ZSCAN21	0.493566	140749	1	0.111827		NAMPT	0.857362	244492	1	0.0639874		KCMF1	0.406014	115782	1	0.116762		IL1R1	0.701574	200066	0.846554	0.0715933		SEC23A	0.076245	21742.6	0.0766067	0.74801
LINC00839	0.609052	173682	0.799127	0.111387		PDCD5	0.698574	199211	0.922877	0.0531216		TRPM3	0.722872	206140	0.939795	0.122064		SLC6A1	0.493609	140762	1	0.123305		GPX8	0.857435	244513	1	0.0505467		ABCA2	0.406066	115797	1	0.116521		CENPP	0.70158	200068	0.846558	0.0780767		MYLK	0.0762523	21744.7	0.0766124	0.594637
NPAP1	0.609297	173752	0.799286	0.167423		NUDT14	0.698627	199226	0.922904	0.12972		SLC25A30-AS1	0.722902	206149	0.939796	0.037249		PRAM1	0.493761	140805	1	0.144437		MMP14	0.857696	244588	1	0.0368537		AC093326.1	0.406133	115816	1	0.140369		CDH12	0.701672	200094	0.846608	0.178398		KIF14	0.0762584	21746.5	0.076617	0.26507
SLC16A5	0.609625	173845	0.799499	0.0591404		RASGRP1	0.698635	199228	0.922908	0.0739554		MYH10	0.722988	206173	0.939797	0.0550421		LYST	0.494134	140911	1	0.117956		KDM1B	0.857889	244642	1	0.0206533		CPEB1	0.406166	115826	1	0.21968		MVK	0.701932	200168	0.846751	0.0910986		SYNE4	0.0762849	21754	0.0766374	0.17551
LAIR2	0.609691	173864	0.799542	0.107916		PXT1	0.698693	199245	0.922938	0.062508		PFKFB2	0.723147	206218	0.9398	0.086586		U95743.1	0.494247	140943	1	0.238336		SCMH1	0.857911	244649	1	0.0268561		ZNF142	0.406426	115900	1	0.159401		GJA1	0.701952	200174	0.846762	0.099448		BTNL9	0.0763176	21763.3	0.0766626	0.336759
PDCD5	0.609914	173928	0.799686	0.062724		YDJC	0.699172	199382	0.923185	0.0672052		APLN	0.723204	206235	0.939801	0.0568911		TXNRD2	0.494264	140948	1	0.0810268		PPP1R1B	0.858053	244689	1	0.0577223		SULT1E1	0.406595	115948	1	0.164533		CENPO	0.702194	200243	0.846895	0.119268		KRR1	0.0763972	21786	0.0767237	0.733808
RGS19	0.610139	173992	0.799832	0.082798		OLFML1	0.699433	199456	0.92332	0.0520739		AC093911.1	0.723294	206260	0.939803	0.0623977		LINC01248	0.49454	141027	1	0.760847		DYNC2H1	0.858105	244704	1	0.0282111		KIF25	0.406636	115960	1	0.207138		SH2D3C	0.70232	200279	0.846964	0.0497524		SS18	0.0764676	21806.1	0.0767778	0.641264
COX4I1	0.610352	174053	0.79997	0.0982991		TRIM71	0.699516	199480	0.923362	0.0755535		PTP4A3	0.723322	206268	0.939804	0.0862992		FBXW11	0.494722	141079	1	0.094434		CDC42BPB	0.858191	244729	1	0.0318872		AC079117.1	0.406688	115974	1	0.436862		HABP4	0.702488	200327	0.847057	0.0794679		MCF2L	0.0764974	21814.6	0.0768007	0.477759
NEK6	0.610678	174146	0.800181	0.0366766		PDZRN3-AS1	0.699605	199505	0.923408	0.113121		FBXW10	0.723327	206270	0.939804	0.0626379		CRYBB1	0.494779	141095	1	0.18307		TACR3	0.858627	244853	1	0.0299704		LRRC36	0.406688	115975	1	0.130291		CCDC105	0.702593	200357	0.847115	0.0648907		EME2	0.076547	21828.7	0.0768388	0.735916
GRAPL	0.610741	174164	0.800221	0.11662		DBX2	0.699859	199577	0.923538	0.10156		ATP9B	0.723661	206365	0.93981	0.0673471		SERPINI2	0.494877	141123	1	0.165028		NCOA7-AS1	0.858803	244903	1	0.0167195		C18orf63	0.406757	115994	1	0.150886		TRPC3	0.702768	200407	0.847212	0.123451		GIN1	0.076593	21841.9	0.0768742	0.750864
VTCN1	0.610825	174188	0.800276	0.0874062		SPAM1	0.700171	199666	0.923698	0.0343269		MAS1	0.724124	206497	0.939818	0.068755		EP300	0.494902	141130	1	0.120828		GLCE	0.858993	244957	1	0.0385063		LINC00457	0.406797	116006	1	0.27356		LRRC8A	0.703079	200496	0.847383	0.0679642		FBLL1	0.0766023	21844.5	0.0768814	0.653591
SH3TC1	0.610913	174213	0.800332	0.0595529		DEDD	0.700452	199746	0.923841	0.06439		LYRM9	0.724241	206530	0.939819	0.0554849		VAX2	0.494946	141143	1	0.211409		XPO4	0.85926	245033	1	0.0221407		TFPT	0.406859	116023	1	0.12343		NAA60	0.70342	200593	0.847572	0.107257		RARS2	0.076603	21844.7	0.0768819	0.56705
CDYL2	0.610973	174230	0.800371	0.0961348		GDAP1L1	0.700669	199809	0.923952	0.0995722		SRD5A1	0.724571	206625	0.939825	0.0563795		MRPL23-AS1	0.494999	141158	1	0.174459		ARL16	0.859528	245110	1	0.0293116		SFXN4	0.406872	116027	1	0.182368		DCTPP1	0.704468	200892	0.848155	0.0956793		ANKRD50	0.0766033	21844.8	0.0768822	0.915712
PAPSS2	0.611094	174264	0.800449	0.125543		REC114	0.701002	199903	0.924122	0.163417		NT5C	0.72474	206673	0.939827	0.0712852		EPHA10	0.495153	141202	1	0.14341		ISY1	0.859619	245136	1	0.0438339		GLRX5	0.406918	116040	1	0.130914		C17orf99	0.704946	201028	0.848423	0.0659519		EHHADH	0.0767397	21883.7	0.0769871	0.532612
ASB8	0.611283	174318	0.800571	0.0568056		OPHN1	0.701117	199936	0.92418	0.071067		BICC1	0.724907	206720	0.93983	0.0715517		EGR1	0.495184	141211	1	0.31841		DUOX1	0.859663	245148	1	0.0314365		CLCN3	0.407023	116070	1	0.136537		ZNF135	0.704951	201029	0.848426	0.0814789		PRKAA1	0.076755	21888.1	0.0769988	0.658818
PLXNA4	0.61139	174349	0.80064	0.173842		PRRX2	0.701136	199941	0.92419	0.0897021		KCNJ4	0.725129	206784	0.939833	0.109551		DRD3	0.495262	141233	1	0.422117		SCGB3A2	0.860084	245268	1	0.0119003		GLYATL1	0.407028	116071	1	0.153585		ARMS2	0.705074	201064	0.848494	0.0544435		CD320	0.0767603	21889.6	0.0770028	0.852216
SNHG19	0.611647	174422	0.800806	0.575526		SNHG21	0.701212	199963	0.924228	0.292864		MCC	0.725254	206819	0.939835	0.10008		ANAPC4	0.495425	141279	1	0.125478		FAM185A	0.860306	245332	1	0.0133871		ZNF257	0.407078	116085	1	0.154353		SLC35G2	0.705451	201172	0.848706	0.0847563		MAP4K5	0.0767945	21899.3	0.0770292	0.661823
RPH3A	0.611797	174465	0.800902	0.0829643		GRAPL	0.701322	199995	0.924285	0.143362		DLGAP1-AS4	0.72527	206824	0.939835	0.0929354		NDUFS2	0.495442	141284	1	0.115049		USP18	0.860306	245332	1	0.0511858		LINC00920	0.407119	116097	1	0.12494		AF186192.1	0.705472	201178	0.848718	0.0618475		SAMD8	0.0767998	21900.8	0.0770332	0.581927
KCNK6	0.611946	174507	0.800998	0.0966684		STX18-AS1	0.701545	200058	0.924398	0.0489483		LINC01221	0.725348	206846	0.939836	0.0735976		NIPSNAP1	0.49548	141295	1	0.115919		KIF26A	0.860848	245486	1	0.0267723		SNAP29	0.407119	116097	1	0.129491		MPHOSPH9	0.705587	201211	0.848782	0.0569417		ZSWIM7	0.076816	21905.5	0.0770457	0.653122
SPNS1	0.612231	174589	0.801181	0.0372835		FOXP4-AS1	0.701558	200062	0.924404	0.195763		PIK3C2B	0.725545	206902	0.939838	0.0333546		LILRA1	0.495572	141321	1	0.161574		SLC35A1	0.860886	245497	1	0.0221581		AC083843.2	0.407166	116111	1	0.150011		ZNF140	0.705793	201270	0.848898	0.0577437		PFAS	0.0769144	21933.5	0.0771214	0.597283
DCBLD1	0.6123	174608	0.801225	0.0674572		JADE1	0.701584	200069	0.924418	0.509026		ABCG8	0.725689	206943	0.93984	0.0797204		MUC17	0.495618	141334	1	0.202733		FEZF2	0.860911	245504	1	0.0247632		LMO7-AS1	0.407504	116207	1	0.693099		CDKN2AIPNL	0.7058	201272	0.848903	0.0599049		AMZ1	0.0769654	21948.1	0.0771606	0.485317
LINC00355	0.612541	174677	0.80138	0.198557		FMN1	0.701612	200077	0.924432	0.0965928		GPATCH1	0.725754	206962	0.939841	0.0371018		GRM7-AS3	0.495618	141334	1	0.17596		NOL4	0.861255	245602	1	0.0335128		MALRD1	0.407592	116232	1	0.914088		ARRDC1	0.706107	201359	0.849076	0.0447587		SARS2	0.0769659	21948.2	0.077161	0.550194
PWP1	0.612786	174747	0.801537	0.040259		MFN2	0.701763	200120	0.924508	0.090759		C20orf173	0.725776	206968	0.939841	0.0392533		PCDH10	0.495706	141360	1	0.107961		ARL13A	0.861551	245687	1	0.0149887		FCAR	0.407614	116238	1	0.138274		BAK1	0.706159	201374	0.849105	0.0282961		DCAF6	0.0769868	21954.2	0.0771771	0.571814
GPR88	0.612841	174763	0.801572	0.465384		GPR37L1	0.70183	200139	0.924542	0.105005		PKN2-AS1	0.725785	206971	0.939841	0.0929189		ZNF865	0.495793	141384	1	0.114652		MICALL1	0.861624	245708	1	0.0312166		ERAP2	0.407627	116242	1	0.177526		DSG1	0.706168	201377	0.84911	0.0653131		ISOC2	0.0769904	21955.2	0.0771799	0.814299
DPY19L3	0.612942	174791	0.801636	0.0858843		AC027601.1	0.701878	200153	0.924566	0.0790808		PSMC4	0.725854	206990	0.939842	0.0500243		GFRAL	0.49582	141392	1	0.283979		KCNC3	0.861658	245717	1	0.025128		MED27	0.407647	116248	1	0.118492		KRT81	0.706275	201407	0.849171	0.0791281		PDE4A	0.0770129	21961.6	0.0771972	0.698097
THEMIS	0.613095	174835	0.801735	0.114946		STIL	0.702196	200244	0.924727	0.0596117		HMG20A	0.725939	207014	0.939843	0.0452615		C1orf146	0.495867	141405	1	0.225902		CYP2C18	0.861966	245805	1	0.0206564		HCN1	0.407787	116288	1	0.148098		TDO2	0.706517	201476	0.849308	0.104972		TIPIN	0.0770926	21984.3	0.0772585	0.478345
MEGF11	0.613164	174855	0.801779	0.0969771		DIRC3-AS1	0.70229	200271	0.924774	0.106268		CLDN23	0.726073	207053	0.939845	0.0347399		CASP10	0.495943	141427	1	0.106218		P2RX2	0.861966	245805	1	0.0206564		FAM200A	0.407793	116289	1	0.105367		EGOT	0.706558	201488	0.849331	0.172021		DPF3	0.077095	21985	0.0772603	0.610875
TDRD15	0.613243	174877	0.801829	0.109504		MIAT	0.70232	200279	0.92479	0.108072		ANXA7	0.726087	207057	0.939845	0.0483424		DHRS7B	0.496075	141465	1	0.203751		CTCF	0.862045	245828	1	0.0315039		BPIFA2	0.40807	116369	1	0.189689		AVPR1A	0.706565	201490	0.849335	0.0611553		FAR1	0.077097	21985.6	0.0772618	0.588039
HBA1	0.613422	174928	0.801943	0.254163		CD300LF	0.70233	200282	0.924795	0.0643436		STX12	0.726097	207060	0.939845	0.0540463		PGM5-AS1	0.49611	141475	1	0.371994		PDSS2	0.862246	245885	1	0.0266354		KRTCAP3	0.408305	116436	1	0.123062		AC008937.3	0.706688	201525	0.849404	0.0358775		TCF4	0.0771	21986.4	0.0772642	0.608055
LINC01550	0.613436	174932	0.801952	0.129836		SLC2A7	0.702365	200292	0.924812	0.0935972		C10orf95	0.72619	207086	0.939846	0.0926509		ZIC2	0.496115	141476	1	0.349596		RFTN1	0.862266	245891	1	0.0724652		UQCRFS1	0.408347	116447	1	0.218141		AURKA	0.706754	201544	0.849442	0.083454		YKT6	0.0771053	21988	0.0772683	0.725285
SLC51B	0.613445	174935	0.801959	0.142928		IFT22	0.70238	200296	0.92482	0.401561		DDX42	0.726324	207124	0.939848	0.0604723		RGN	0.496189	141497	1	0.161787		BHMT2	0.862419	245934	1	0.0412506		SYAP1	0.408537	116502	1	0.143243		PSMC1	0.706948	201599	0.849552	0.0632545		PODXL2	0.077108	21988.7	0.0772703	0.539185
DLX6	0.613634	174989	0.802079	0.17468		MPP1	0.702389	200299	0.924825	0.0705581		PTPRH	0.726627	207211	0.939851	0.0497726		MME-AS1	0.496204	141502	1	0.231635		AKR7A2	0.862531	245966	1	0.045024		NOC3L	0.408586	116516	1	0.16536		GLYATL2	0.707331	201708	0.84977	0.101688		UNC45A	0.0771539	22001.8	0.0773056	1.18656
DLGAP1-AS3	0.613641	174991	0.802084	0.13124		AMMECR1	0.702402	200303	0.924831	0.067493		AC079610.2	0.726779	207254	0.939853	0.0523553		RAMP3	0.496289	141526	1	0.209536		LMO7-AS1	0.862987	246096	1	0.0750938		ARNT2	0.408676	116541	1	0.0736297		MYH3	0.707357	201716	0.849784	0.055448		LRP11	0.0771653	22005.1	0.0773144	0.604045
RPRM	0.613782	175031	0.802173	0.247339		RAPGEFL1	0.702582	200354	0.924922	0.0631039		CCAR2	0.726795	207259	0.939853	0.0469221		ZBTB8OS	0.496425	141565	1	0.235881		ARMCX6	0.863124	246135	1	0.0326875		INSM1	0.408706	116550	1	0.250018		SOAT2	0.707648	201799	0.849951	0.0876512		LY6E	0.0771669	22005.5	0.0773157	0.938353
METTL24	0.614159	175138	0.802414	0.0694728		FLI1	0.702583	200354	0.924922	0.101508		SHF	0.727053	207332	0.939855	0.0560766		PPP1R3B	0.496506	141588	1	0.178481		OPA1-AS1	0.863274	246178	1	0.0266408		LRRC73	0.40872	116554	1	0.104275		CEBPZOS	0.707704	201814	0.849982	0.428336		QSOX1	0.0771805	22009.4	0.0773261	0.468967
GRK6	0.614282	175173	0.802492	0.0466866		KREMEN1	0.703271	200550	0.925268	0.0675277		ADAP1	0.727298	207402	0.939858	0.0794649		BRD9	0.496591	141612	1	0.117636		ASAH2	0.863496	246241	1	0.0266423		CEP128	0.408856	116593	1	0.163612		UBE2S	0.708151	201942	0.850238	0.102058		ANKMY1	0.0771987	22014.6	0.0773401	0.734488
LINC01239	0.614764	175311	0.802799	0.290695		ETFB	0.703355	200574	0.925311	0.074971		ANKLE2	0.727323	207409	0.939858	0.0684938		EYA1	0.496687	141639	1	0.514294		BASP1	0.863571	246263	1	0.0398576		TCF12	0.408877	116599	1	0.1625		XPNPEP2	0.7085	202042	0.850438	0.0637973		TMEM70	0.0772051	22016.4	0.0773451	0.774321
REEP3	0.614794	175320	0.802818	0.0404671		CEBPZOS	0.703452	200602	0.925359	0.513142		CHN1	0.727488	207456	0.939859	0.0517122		NXF3	0.496705	141644	1	0.134792		ADAM18	0.863793	246326	1	0.0209004		AC128709.2	0.408929	116614	1	0.229305		ATP11AUN	0.708736	202109	0.850573	0.0916513		HORMAD1	0.0772592	22031.8	0.0773867	0.303288
MCF2	0.615073	175399	0.802995	0.0651825		PIDD1	0.703498	200615	0.925382	0.39185		CFAP20	0.727576	207481	0.93986	0.298284		AZIN2	0.496846	141685	1	0.983815		BCL7A	0.863874	246349	1	0.0245531		CHST4	0.409001	116634	1	0.157523		EPB41L4B	0.708785	202123	0.850602	0.143854		HCG27	0.0772819	22038.3	0.0774042	0.274684
HMGA1P4	0.615134	175416	0.803034	0.131007		ABHD14A	0.703594	200642	0.92543	0.0519586		RSPO3	0.727629	207496	0.939861	0.0468061		PEX11B	0.496939	141711	1	0.122555		PLCB3	0.863956	246373	1	0.0255835		NCK1	0.409041	116645	1	0.158242		ZMYND12	0.708792	202125	0.850606	0.0567517		FAM71D	0.077304	22044.6	0.0774212	0.606193
HAT1	0.615147	175420	0.803042	0.0418987		FAM189A2	0.703748	200687	0.925507	0.106968		CAPN8	0.727631	207497	0.939861	0.0655952		MRPS25	0.496972	141720	1	0.136939		BTG2	0.86409	246411	1	0.0637987		SLC2A4RG	0.409097	116661	1	0.315552		EID2	0.708808	202129	0.850615	0.0620755		PKD1	0.0773064	22045.3	0.077423	0.527976
KIFAP3	0.615477	175514	0.803252	0.0666808		SLFN12L	0.703926	200737	0.925596	0.0892692		SLC27A4	0.727751	207531	0.939862	0.0495476		CC2D1B	0.496998	141728	1	0.0664433		MTRNR2L3	0.864363	246489	1	0.023356		TAT-AS1	0.409114	116666	1	0.141944		FAM167A	0.708876	202149	0.850654	0.0985394		SNX1	0.0773476	22057.1	0.0774548	0.641622
LRRC53	0.61562	175555	0.803342	0.0891783		SUCLG1	0.703948	200744	0.925607	0.0558177		RPUSD1	0.727815	207550	0.939862	0.0564335		NPTXR	0.497012	141732	1	0.236069		SLC5A8	0.864947	246655	1	0.0277271		LAMTOR2	0.409131	116671	1	0.154137		CCDC116	0.709167	202232	0.850822	0.0535814		PASK	0.0773676	22062.8	0.0774702	0.432729
BTN3A1	0.61571	175581	0.803399	0.0438972		C12orf42	0.704123	200793	0.925695	0.0735585		BARX2	0.727926	207581	0.939863	0.0452786		KCNIP2	0.497116	141761	1	0.235918		NRARP	0.865281	246750	1	0.0362195		RHD	0.409152	116677	1	0.227488		SMAD1-AS2	0.709799	202412	0.851187	0.114619		GLIPR1L2	0.0773727	22064.2	0.0774741	0.33605
LINC01284	0.615752	175593	0.803426	0.401746		PIP4K2A	0.7043	200844	0.925782	0.0928134		IL15RA	0.728133	207640	0.939865	0.0752398		DSC2	0.497162	141775	1	0.148799		CDK5RAP3	0.865364	246774	1	0.0223354		LILRA2	0.409194	116689	1	0.150635		NRG1	0.709852	202427	0.851218	0.20515		DENND1C	0.0774055	22073.6	0.0774993	0.346937
THUMPD3-AS1	0.615888	175631	0.803511	0.855946		LINC00687	0.704459	200889	0.925862	0.0593959		LINC01162	0.72814	207642	0.939865	0.0995349		CCDC63	0.497249	141799	1	0.131151		LINC01102	0.865447	246798	1	0.0603813		ANKZF1	0.409247	116704	1	0.139579		NAALADL1	0.709861	202430	0.851223	0.0648697		RFX3	0.0774289	22080.2	0.0775173	0.482024
KLF10	0.615992	175661	0.803577	0.150187		LINC00376	0.704496	200900	0.92588	0.115099		CDHR1	0.728256	207675	0.939865	0.0816866		C2CD4D	0.497316	141819	1	0.141155		LINC01231	0.865483	246808	1	0.00872255		POU4F1	0.409263	116709	1	0.179028		OTOP1	0.710005	202471	0.851306	0.0841581		CLEC4G	0.0774561	22088	0.0775383	0.497865
SPINT2	0.616293	175747	0.803767	0.101654		MYRF	0.704814	200990	0.926038	0.10179		NPIPA7	0.728495	207743	0.939867	0.0526197		RBL1	0.497353	141829	1	0.89535		KANK1	0.865612	246845	1	0.0372102		PCMTD1	0.409289	116716	1	0.152739		NOX1	0.710312	202558	0.851485	0.0758408		UBE2M	0.0774711	22092.3	0.0775498	0.925996
GABPB2	0.616325	175756	0.803788	0.0628158		AC084125.4	0.704931	201024	0.926096	0.0381029		HERC6	0.728874	207851	0.939869	0.0835864		AAMDC	0.497434	141852	1	0.132471		PJA1	0.86603	246964	1	0.0208554		STPG2-AS1	0.409346	116732	1	0.346188		VKORC1L1	0.710634	202650	0.851672	0.0535427		RNF10	0.0775121	22104	0.0775814	0.627597
PRH1	0.616402	175778	0.803836	0.602305		TRMT5	0.704962	201033	0.926112	0.0401442		CAMSAP1	0.728908	207861	0.93987	0.0510246		CBX1	0.497525	141878	1	0.142886		MRPL38	0.866437	247080	1	0.0278643		CD68	0.409364	116737	1	0.109064		TP73	0.710686	202665	0.851702	0.141076		C12orf29	0.0775287	22108.7	0.0775942	0.522109
HCK	0.616768	175882	0.804067	0.0778421		PRRC2A	0.705173	201093	0.926216	0.0510641		GSR	0.729352	207988	0.939872	0.066631		MGAT4B	0.497605	141901	1	0.126266		P2RY2	0.86658	247121	1	0.0280728		RSF1	0.409414	116752	1	0.136085		CASR	0.710936	202736	0.851848	0.0588447		DOCK11	0.0775444	22113.2	0.0776063	0.535503
GNG8	0.616863	175909	0.804127	0.0585122		LINC01249	0.705513	201190	0.926385	0.0715721		MAGEF1	0.729556	208046	0.939873	0.0917724		ASPM	0.497776	141950	1	0.157454		IFT88	0.866621	247133	1	0.0364108		TP53	0.409569	116796	1	0.151957		ICAM2	0.710943	202738	0.851852	0.104476		GLRX	0.0775464	22113.7	0.0776078	0.508884
CRB1	0.616898	175920	0.804149	0.0522564		CARD10	0.705533	201195	0.926395	0.0727638		PCYT1B	0.729566	208049	0.939873	0.0445704		EPX	0.497831	141965	1	0.257189		IGSF9B	0.866632	247136	1	0.0337317		BET1L	0.409631	116814	1	0.130064		PFDN1	0.710945	202739	0.851853	0.0444815		CAST	0.0775611	22118	0.0776192	0.568513
SFXN1	0.616901	175920	0.804151	0.0476384		CAMK1	0.70564	201226	0.926448	0.0993987		KATNB1	0.729656	208075	0.939873	0.0938399		SYNDIG1L	0.497926	141993	1	0.231444		PTCHD1	0.866639	247138	1	0.0268497		LINC01122	0.40969	116831	1	1.05643		GDF7	0.711594	202924	0.852233	0.0556367		ZNF777	0.0775782	22122.8	0.0776323	0.656176
CCDC181	0.616907	175922	0.804155	0.0906547		CCNJ	0.705668	201234	0.926461	0.0715264		SFI1	0.729808	208118	0.939874	0.0493036		ETV3L	0.497927	141993	1	0.194215		GK-AS1	0.866769	247175	1	0.066331		TNRC6A	0.40971	116836	1	0.122319		SPATA21	0.711912	203014	0.852419	0.0759493		NEK4	0.0775848	22124.7	0.0776374	0.504139
ATP4B	0.616928	175928	0.804168	0.0940502		GBA	0.706373	201435	0.926808	0.0804648		SLC17A5	0.730096	208200	0.939875	0.0497378		MAD2L1BP	0.498051	142028	1	0.103655		DNALI1	0.86686	247201	1	0.0306707		CGREF1	0.409788	116858	1	0.147742		PKIB	0.71204	203051	0.852495	0.0918705		PGM3	0.0775877	22125.5	0.0776396	0.598814
SMARCB1	0.617005	175950	0.804216	0.0336487		C7	0.706422	201449	0.926832	0.0375027		IGSF6	0.730135	208211	0.939875	0.0486623		CYP8B1	0.498056	142030	1	0.162231		SLC25A34	0.867058	247257	1	0.0225497		SFXN1	0.409816	116866	1	0.134214		MAPK15	0.712411	203157	0.852713	0.0625412		DPY30	0.0776446	22141.8	0.0776835	0.708037
LINC00518	0.617293	176032	0.804397	0.0982352		AP4S1	0.706669	201519	0.926953	0.0534355		DPYSL5	0.730136	208212	0.939875	0.0517574		LINC01478	0.498063	142032	1	0.522474		FGR	0.867269	247317	1	0.0403956		PDK2	0.409903	116891	1	0.114134		ACSBG2	0.712552	203197	0.852796	0.104167		CLEC9A	0.077645	22141.9	0.0776838	0.356134
BHLHE22	0.617457	176079	0.804501	0.169582		VPS39	0.706882	201580	0.927058	0.0454706		AC003101.1	0.730264	208248	0.939876	0.0678197		LINC01107	0.498117	142047	1	0.556722		PPP2R3A	0.867305	247327	1	0.0278409		TMEM147-AS1	0.409995	116917	1	0.238907		SNRPD1	0.712564	203201	0.852803	0.066554		CHP1	0.077647	22142.4	0.0776853	0.731408
GFM1	0.617501	176092	0.804529	0.0752733		BCL11B	0.706951	201600	0.927092	0.139456		NPTN	0.730359	208275	0.939876	0.0457793		CALU	0.498128	142050	1	0.13309		AC093732.1	0.867545	247396	1	0.0195133		ASPN	0.410216	116980	1	0.338281		REEP4	0.712644	203223	0.85285	0.0429497		PCMTD1	0.0777176	22162.6	0.0777397	0.634242
SMG7	0.617905	176207	0.804782	0.0430243		STX17-AS1	0.707207	201673	0.927217	0.105253		LRRC74A	0.730405	208288	0.939876	0.127085		PNOC	0.49817	142062	1	0.291105		DIS3L	0.867682	247435	1	0.0246053		RAE1	0.410223	116983	1	0.135027		SRSF10	0.712655	203226	0.852857	0.484727		ARRDC3	0.0777452	22170.4	0.0777609	0.654008
LINC00395	0.617995	176232	0.804838	0.264783		MC5R	0.707254	201686	0.927239	0.0488171		KAT6B	0.730588	208340	0.939876	0.0489324		CDH2	0.498181	142065	1	0.119916		RASSF3	0.868	247526	1	0.0363945		HTT	0.410384	117028	1	0.0987383		USP46-AS1	0.713142	203365	0.853144	0.0886505		DIMT1	0.0777905	22183.4	0.0777959	0.580522
FOXC1	0.61824	176302	0.804992	0.0643162		PPP5D1	0.707268	201690	0.927246	0.0651038		RORB-AS1	0.730817	208406	0.939877	0.0481069		TCF25	0.498202	142071	1	0.121373		USP5	0.868067	247545	1	0.0384282		MUC19	0.410493	117060	1	0.165078		TRIB2	0.713244	203394	0.853205	0.154432		DECR1	0.0777924	22183.9	0.0777973	0.750301
PRPF3	0.618341	176331	0.805055	0.0762732		CLK4	0.707674	201806	0.927444	0.0512294		MFSD6	0.730829	208409	0.939877	0.0453196		MECOM	0.498249	142085	1	0.279577		HAS2-AS1	0.868118	247559	1	0.054431		CLEC14A	0.410509	117064	1	0.120638		C17orf64	0.713528	203475	0.853374	0.119627		CDK11B	0.077813	22189.8	0.0778132	0.693568
CASP14	0.618481	176371	0.805143	0.0981484		PI4K2A	0.707792	201840	0.927502	0.223057		B3GNT2	0.730865	208419	0.939877	0.105985		FES	0.498262	142088	1	0.162098		HIP1R	0.868128	247562	1	0.0262852		BCKDHB	0.4107	117119	1	0.143496		OR56A3	0.713566	203486	0.853396	0.0457952		APTX	0.0778305	22194.8	0.0778266	0.728835
MEIS3	0.618698	176433	0.805278	0.126823		LMNTD1	0.707897	201870	0.927553	0.568963		ZCCHC10	0.731006	208460	0.939877	0.0439588		CNR1	0.498383	142123	1	0.233589		ADAP1	0.868141	247566	1	0.0309065		ABCC5-AS1	0.410713	117122	1	0.249579		NTS	0.713621	203502	0.853428	0.17428		ABCA1	0.0778467	22199.4	0.0778392	0.767628
MFN1	0.619238	176587	0.805616	0.0742558		FER1L6-AS1	0.708437	202023	0.927814	0.125912		ZNF43	0.7311	208486	0.939877	0.0410287		H2AFY	0.498509	142159	1	0.106749		LINC01541	0.868294	247610	1	0.0118535		KCNV2	0.410881	117170	1	0.170155		IRAK1BP1	0.714043	203622	0.85368	0.0865653		STX5	0.0778556	22201.9	0.077846	0.533704
KIF7	0.619299	176604	0.805654	0.0509006		MMP26	0.70866	202087	0.927922	0.0742254		DDX60L	0.731157	208503	0.939877	0.0651856		STOML1	0.498558	142173	1	0.109015		CEACAM7	0.868507	247670	1	0.00892424		INSR	0.410962	117193	1	0.0971608		ZDHHC11B	0.714046	203623	0.853681	0.277357		PRPF4B	0.0778635	22204.2	0.0778521	0.670747
RANBP1	0.619388	176630	0.805709	0.0742845		CNTFR	0.709147	202226	0.928157	0.104065		C5orf22	0.731177	208508	0.939877	0.0431968		PEMT	0.498593	142183	1	0.193967		ANAPC13	0.868621	247703	1	0.0330923		TMEM38B	0.410987	117200	1	0.143571		NAIP	0.714116	203643	0.853723	0.139058		RNF149	0.0778968	22213.7	0.0778778	0.632496
KCNN1	0.619518	176667	0.80579	0.0643381		ENPP2	0.709192	202239	0.928179	0.0706713		C1orf220	0.731212	208518	0.939878	0.0397333		NDRG3	0.498635	142195	1	0.138927		CAD	0.868627	247705	1	0.0299533		LECT2	0.411178	117255	1	0.398617		EXOC7	0.714151	203653	0.853744	0.0665512		MLST8	0.0779197	22220.2	0.0778954	0.936221
LINC00508	0.619704	176720	0.805906	0.158506		LZTS1	0.709192	202239	0.928179	0.172602		LRRTM1	0.731296	208542	0.939878	0.0709228		CNTFR-AS1	0.498667	142204	1	0.22845		ERC2	0.868737	247736	1	0.0315613		PLBD1	0.411315	117294	1	0.268848		LINC01013	0.714151	203653	0.853744	0.150901		SRSF4	0.0779478	22228.2	0.077917	0.654242
PLAUR	0.619747	176732	0.805933	0.0685127		MEGF11	0.709661	202373	0.928404	0.0533795		BRSK1	0.731346	208557	0.939878	0.0531396		BNIP1	0.498735	142223	1	0.118409		KIAA1755	0.868878	247776	1	0.0192474		TBC1D15	0.411361	117307	1	0.14646		LINC00304	0.714224	203674	0.853788	0.0480124		C5orf34	0.0779511	22229.2	0.0779196	0.580722
WDR20	0.620107	176835	0.806157	0.0386532		LOXL4	0.710181	202521	0.928652	0.163589		MYBBP1A	0.731368	208563	0.939878	0.0821372		LDLRAD2	0.498873	142263	1	0.124855		ATP13A5	0.868966	247801	1	0.0286943		HAS1	0.41139	117315	1	0.168011		MTRNR2L12	0.714259	203684	0.853808	0.135067		RELB	0.0780105	22246.1	0.0779654	0.618259
FABP12	0.620185	176857	0.806205	0.095992		DYRK4	0.710188	202523	0.928656	0.0497941		SRSF9	0.731528	208608	0.939878	0.0614127		GYS1	0.498919	142276	1	0.187661		C3orf22	0.869105	247841	1	0.0378785		GSPT1	0.411449	117332	1	0.128743		BRCA1	0.71428	203690	0.853821	0.0903292		UHRF2	0.0780131	22246.8	0.0779673	0.305289
IL22RA2	0.620313	176894	0.806285	0.10133		ELAVL4	0.710774	202690	0.928935	0.114152		OCRL	0.731617	208634	0.939878	0.079237		LINC01179	0.499319	142390	1	0.325989		AC000067.1	0.869573	247974	1	0.0350917		NAPRT	0.411516	117351	1	0.454011		FLG	0.71442	203730	0.853904	0.0996858		KIF23	0.0780157	22247.6	0.0779694	0.399942
ABHD1	0.620352	176905	0.806309	0.0573586		TINF2	0.710934	202736	0.929011	0.07356		UHMK1	0.731707	208659	0.939878	0.0592836		ACTL8	0.499376	142406	1	0.15692		TOPAZ1	0.869591	247980	1	0.0107352		CEP41	0.411562	117364	1	0.213631		GRIK1	0.714428	203732	0.853909	0.0965958		CLCN5	0.0781063	22273.4	0.0780392	0.675993
ANKRD28	0.62057	176967	0.806444	0.0671002		PCYT1B-AS1	0.711118	202788	0.929098	0.098873		CPN2	0.731793	208684	0.939878	0.0488662		ROM1	0.499542	142453	1	0.152367		IL1RAPL2	0.869763	248029	1	0.032361		CKMT2	0.411583	117370	1	0.142382		ZBTB20-AS1	0.714503	203753	0.853954	0.095969		SLC2A14	0.0781297	22280.1	0.0780573	0.321853
EMC10	0.620767	177023	0.806566	0.0579627		LINC00626	0.711366	202859	0.929216	0.116247		AZIN2	0.731899	208714	0.939878	0.260565		TSEN2	0.499763	142517	1	0.203306		NECAB2	0.87004	248108	1	0.0529459		NUDT11	0.411592	117373	1	0.148506		CYP2D6	0.714589	203778	0.854005	0.101325		LINC00672	0.0781315	22280.6	0.0780587	0.880058
RMI2	0.62104	177101	0.806735	0.0379555		DMBT1	0.71168	202948	0.929364	0.0356964		MYOM3	0.732556	208902	0.939878	0.0453622		SLC2A13	0.499842	142539	1	0.237819		PTGDR	0.870524	248246	1	0.0328253		KEAP1	0.411627	117383	1	0.146577		GNAZ	0.714611	203784	0.854019	0.14645		PML	0.078149	22285.6	0.0780722	0.55545
LINC01558	0.621045	177102	0.806738	0.100631		INAFM2	0.711703	202955	0.929375	0.225232		RILPL2	0.732656	208930	0.939878	0.0489949		CYP4B1	0.499971	142576	1	0.133646		LINC01123	0.87081	248327	1	0.0107473		NUDT12	0.411662	117393	1	0.171954		TMEM41B	0.714997	203894	0.85425	0.0578589		PRKAR1B	0.0781687	22291.2	0.0780873	0.677204
THAP6	0.621235	177156	0.806856	0.0496581		MYH11	0.711765	202973	0.929404	0.0909548		APTR	0.732881	208994	0.939878	0.285738		LINC01123	0.500122	142619	1	0.31325		ZNF133	0.871112	248413	1	0.0208108		MIR762HG	0.411701	117404	1	0.726281		DCC	0.715099	203923	0.85431	0.268158		ELMO1	0.0781806	22294.6	0.0780965	0.937455
MBNL3	0.621259	177163	0.80687	0.0960338		TTC14	0.712205	203098	0.929611	0.0394373		NAALADL2	0.733066	209047	0.939878	0.0782231		ZIC1	0.500173	142633	1	0.274297		TAF2	0.871845	248622	1	0.03582		KIF5C	0.411735	117414	1	0.103968		ADAM19	0.715559	204054	0.854587	0.0718289		ANKRD42	0.0781812	22294.8	0.078097	0.696506
C7orf33	0.62127	177166	0.806877	0.116953		MED14OS	0.712282	203120	0.929647	0.0715721		AC002511.2	0.733141	209068	0.939878	0.0507884		SLC23A2	0.500223	142648	1	0.134806		DICER1-AS1	0.872192	248721	1	0.030369		SERPINB2	0.411799	117432	1	0.214412		LINC01268	0.715806	204125	0.854736	0.0658499		HUS1	0.0781824	22295.1	0.0780979	0.453274
EVX2	0.621306	177177	0.8069	0.081743		SH3RF2	0.712866	203286	0.92992	0.0659923		DYDC2	0.733261	209103	0.939878	0.0722848		CHST6	0.500419	142704	1	0.0973577		SRSF10	0.872365	248771	1	0.105399		APLN	0.411846	117445	1	0.259321		NPIPA5	0.715889	204149	0.854786	0.0460983		JAKMIP1	0.0781845	22295.7	0.0780995	0.620695
OR9Q1	0.621312	177178	0.806903	0.0451704		B4GALT1	0.712891	203294	0.929932	0.0959013		LINC01003	0.733294	209112	0.939878	0.0592427		EEFSEC	0.500452	142713	1	0.168264		ENTPD1	0.872816	248899	1	0.0309492		TTTY4B	0.411905	117462	1	0.249077		MBLAC1	0.715936	204162	0.854814	0.0926259		UBFD1	0.0781846	22295.7	0.0780995	0.710989
MRPS18B	0.621401	177204	0.806958	0.0495451		TIPRL	0.712894	203295	0.929934	0.0467854		VLDLR	0.733599	209199	0.939878	0.0810594		PRB1	0.50049	142724	1	0.177461		H1FX	0.872936	248933	1	0.0311425		PRMT5-AS1	0.412033	117499	1	0.240588		TENM2	0.715981	204175	0.854841	0.16669		STRIP1	0.0781896	22297.2	0.0781035	0.601821
KALRN	0.621553	177247	0.807052	0.0471362		MAP3K14-AS1	0.713037	203335	0.93	0.0724655		SFXN2	0.733702	209228	0.939878	0.0646307		HERC6	0.500658	142772	1	0.104812		POMT1	0.873231	249018	1	0.0216538		GYG1	0.412119	117523	1	0.169774		PHEX	0.716524	204330	0.855169	0.0768527		GNGT1	0.0781992	22299.9	0.0781109	0.32078
CYP4F12	0.621642	177272	0.807107	0.0841901		IFNE	0.713053	203340	0.930008	0.0381317		RAB2B	0.733803	209257	0.939878	0.0429189		HDAC7	0.50067	142775	1	0.165052		IGFBP2	0.873269	249028	1	0.060451		M1AP	0.412124	117525	1	0.284661		AMBN	0.716526	204330	0.85517	0.0959114		JMJD8	0.0782478	22313.8	0.0781483	0.686552
GTF2IRD1	0.62179	177315	0.807199	0.057747		SLC13A1	0.713502	203468	0.930217	0.0501453		MASTL	0.733804	209257	0.939878	0.0569276		WLS	0.500705	142785	1	0.267876		TRIOBP	0.873279	249031	1	0.0334922		TBC1D19	0.412173	117538	1	0.126998		SIRT3	0.716601	204352	0.855215	0.0476031		SYDE2	0.07825	22314.4	0.07815	0.425503
AC092171.2	0.622293	177458	0.807508	0.0872814		ZNF215	0.713667	203515	0.930294	0.10336		CNOT10	0.733864	209274	0.939878	0.0462036		FBXL5	0.500861	142830	1	0.0870823		DNAAF1	0.873282	249032	1	0.0254518		UPF3A	0.412183	117541	1	0.146965		P2RY14	0.717052	204480	0.855489	0.239205		BOD1L1	0.0782533	22315.3	0.0781525	0.647758
PRAF2	0.622335	177470	0.807534	0.0663594		C11orf21	0.713777	203546	0.930344	0.0649239		CPA3	0.734166	209361	0.939878	0.0318683		RALGDS	0.500875	142834	1	0.141927		TSTD3	0.873513	249098	1	0.0283844		PRC1	0.412194	117544	1	0.10538		CLUL1	0.717384	204575	0.85569	0.0761673		GPD1L	0.078256	22316.1	0.0781546	0.698859
CD164L2	0.622809	177605	0.807826	0.0981025		MANBAL	0.714079	203633	0.930485	0.0438663		VSIG10	0.734276	209392	0.939878	0.0455463		PGBD2	0.501	142869	1	0.144013		ANKS1B	0.87358	249117	1	0.0240909		LYPD3	0.41224	117558	1	0.0852679		IL25	0.717766	204684	0.855923	0.0511914		MAPKAPK5-AS1	0.0782674	22319.4	0.0781634	0.791473
CLCA1	0.622849	177616	0.80785	0.0615035		LY6E	0.714153	203654	0.930519	0.120277		CEP162	0.734286	209395	0.939878	0.346789		SERHL2	0.501019	142875	1	0.264782		DRC1	0.873709	249154	1	0.0229576		ZNF501	0.412281	117569	1	0.207955		ACSL5	0.717799	204693	0.855943	0.0693475		HEATR1	0.0783279	22336.6	0.0782101	0.622955
JADE1	0.622983	177655	0.807933	0.670511		NOX5	0.714253	203682	0.930565	0.1343		CRYGB	0.734324	209406	0.939878	0.0728712		SLC35F5	0.501109	142900	1	0.140804		SIAE	0.873755	249167	1	0.0354078		EIF3H	0.412401	117603	1	0.138867		COL2A1	0.718044	204763	0.856093	0.0451933		CIAPIN1	0.0783545	22344.2	0.0782306	0.808742
PPP1R21	0.623085	177684	0.807995	0.0326481		RAB8B	0.715011	203898	0.930914	0.0699671		IFIT1	0.734657	209501	0.939878	0.0609954		PPP1R12B	0.501132	142907	1	0.146952		TLX1NB	0.873821	249186	1	0.0195852		C1orf52	0.412463	117621	1	0.0529423		DNAAF5	0.718221	204814	0.856201	0.101699		HEBP2	0.0783775	22350.8	0.0782483	0.686825
VPS52	0.623282	177740	0.808116	0.0603461		FGF12-AS3	0.715074	203916	0.930943	0.0663472		FRMPD3-AS1	0.734666	209503	0.939878	0.035475		GPATCH4	0.501337	142965	1	0.121425		CLNK	0.87394	249220	1	0.0140612		COX6A1	0.412486	117628	1	0.13573		NPAS2	0.718253	204823	0.856221	0.178124		RNF167	0.0783865	22353.3	0.0782553	0.616042
GOSR1	0.623387	177770	0.80818	0.0363832		ZNF528	0.715224	203959	0.931012	0.0525045		GAPDH	0.734994	209597	0.939878	0.10583		TNNI3	0.501368	142974	1	0.151028		ST6GAL1	0.874006	249239	1	0.0316857		ZGRF1	0.412496	117631	1	0.336865		ZNF606	0.718363	204854	0.856288	0.0581125		SALL2	0.0784118	22360.5	0.0782748	0.629315
STXBP6	0.623681	177854	0.80836	0.0587611		GATA4	0.715569	204057	0.931169	0.071431		SAPCD1-AS1	0.735278	209678	0.939878	0.0437951		PLEKHM2	0.501376	142976	1	0.0943845		EOGT	0.874052	249252	1	0.0338931		AC105393.2	0.412551	117646	1	0.169647		HTR4	0.718707	204952	0.856499	0.301062		BET1L	0.0784138	22361.1	0.0782763	0.449704
AKT3	0.623747	177873	0.808401	0.0435684		LSM6	0.715704	204096	0.931231	0.0985622		CXCL5	0.735321	209690	0.939878	0.0787462		LINC01442	0.501639	143051	1	0.249076		CDH1	0.874153	249280	1	0.0353439		RIC1	0.412741	117701	1	0.928762		INSIG1	0.718724	204957	0.856509	0.0854922		AGAP1	0.0784346	22367	0.0782923	0.565099
QPCT	0.623814	177892	0.808442	0.163425		CALN1	0.715987	204176	0.93136	0.0982564		P2RX3	0.735375	209705	0.939878	0.0407243		CASP2	0.501665	143059	1	0.125467		ZNF30	0.874176	249287	1	0.0356926		POU6F1	0.41276	117706	1	0.173089		EMC9	0.718777	204972	0.856542	0.0381595		DUSP28	0.0784528	22372.2	0.0783064	0.627729
EXOSC4	0.623899	177916	0.808494	0.0703733		XAB2	0.716096	204208	0.931409	0.0555639		IDO1	0.735706	209800	0.939878	0.0512301		GYPA	0.501742	143081	1	0.170265		PRLHR	0.874272	249314	1	0.0298626		ZNF487	0.412827	117725	1	0.0731474		CDC20	0.719031	205045	0.856697	0.113997		SHOC2	0.0784638	22375.4	0.0783149	0.622767
ARL6IP6	0.624159	177990	0.808652	0.0564926		TSFM	0.716114	204213	0.931418	0.0886645		UGT2A3	0.735778	209820	0.939878	0.0504924		NF2	0.501895	143124	1	0.0970552		UCHL1	0.874389	249348	1	0.047288		LARS2-AS1	0.412851	117732	1	0.313176		FAM83G	0.719387	205146	0.856917	0.0605909		STK40	0.0784863	22381.8	0.0783322	0.483649
CD6	0.624537	178098	0.808883	0.0889406		TMEM100	0.716159	204226	0.931438	0.0898287		GAA	0.735834	209836	0.939878	0.0768729		TPRA1	0.501919	143131	1	0.130523		C14orf132	0.874544	249392	1	0.0171829		NT5C3B	0.412865	117736	1	0.192605		LINC01344	0.719655	205223	0.857082	0.152895		ZNF414	0.0785146	22389.8	0.078354	0.786835
AC012499.1	0.624857	178189	0.809078	0.295098		ATP6V1E2	0.716161	204226	0.931439	0.0464903		CFTR	0.73587	209847	0.939878	0.0651462		HILPDA	0.502124	143190	1	0.135848		FAM27C	0.874613	249412	1	0.0373399		CYP20A1	0.413032	117783	1	0.150302		CBX4	0.719772	205256	0.857154	0.0477717		IRF2BPL	0.0785224	22392.1	0.07836	0.658042
PIH1D3	0.625009	178233	0.80917	0.077801		ISG15	0.71637	204286	0.931534	0.139666		SLC24A3	0.735873	209847	0.939878	0.0690885		PRMT9	0.502248	143225	1	1.02097		MRAP2	0.874724	249443	1	0.0429945		PRPF6	0.413034	117784	1	0.117729		ALKBH6	0.719847	205277	0.8572	0.052236		UNC50	0.0785567	22401.9	0.0783865	0.715616
FMR1NB	0.625141	178270	0.809251	0.0394725		SPDYE1	0.716726	204387	0.931695	0.10031		NDRG3	0.735978	209877	0.939878	0.0524708		PDE1C	0.502294	143238	1	0.197126		XPNPEP3	0.875744	249734	1	0.0279369		STK24	0.413048	117788	1	0.174148		PRNT	0.719947	205306	0.857262	0.0555108		ANKRD6	0.0785651	22404.2	0.078393	0.777529
ANXA6	0.626078	178537	0.809819	0.153317		USP13	0.716788	204405	0.931723	0.0452348		AC144652.1	0.736059	209900	0.939878	0.0709148		UBIAD1	0.502393	143267	1	0.187583		ZIM3	0.875944	249791	1	0.00892318		FKBP1C	0.41305	117789	1	0.228499		FAM53A	0.720452	205450	0.857575	0.0458238		KCTD3	0.0785796	22408.4	0.0784042	0.627262
SLC30A9	0.626139	178555	0.809857	0.0485976		AP000345.2	0.717015	204470	0.931826	0.0249717		GNRH2	0.736081	209907	0.939878	0.0384619		CTNNA2	0.50242	143274	1	0.194424		GALNT13	0.876058	249824	1	0.0564641		AC003101.1	0.413072	117795	1	0.16793		PREX2	0.720465	205454	0.857583	0.0569841		LRRC23	0.0785851	22410	0.0784084	0.494674
CISTR	0.626184	178568	0.809883	0.13381		RNASE10	0.71704	204477	0.931837	0.158692		VHLL	0.736114	209916	0.939878	0.0633542		CEP55	0.502452	143283	1	0.177262		PTPRH	0.876321	249899	1	0.0191116		FAM13C	0.413138	117814	1	0.117419		MYL3	0.720648	205506	0.857697	0.10589		ST6GALNAC4	0.0785907	22411.6	0.0784128	0.524613
ASIC4	0.626483	178653	0.810065	0.0763295		C8orf76	0.717044	204478	0.931838	0.0509787		FZD10	0.736257	209957	0.939878	0.0834891		EPHA4	0.502541	143309	1	0.235046		LINC01224	0.876627	249986	1	0.0160708		GAR1	0.413139	117814	1	0.120773		CCDC3	0.720815	205553	0.8578	0.173777		CC2D2B	0.0786213	22420.3	0.0784363	0.5698
TSPAN7	0.62668	178709	0.810183	0.0839209		YIF1A	0.717142	204506	0.931883	0.0604128		AC124861.1	0.736352	209984	0.939878	0.0707311		SLAMF6	0.502565	143315	1	0.0851268		VASH2	0.876653	249993	1	0.0247772		LMO7	0.413152	117818	1	0.15331		TRIM74	0.72082	205555	0.857803	0.0478281		TRMT12	0.0786373	22424.8	0.0784487	0.424416
CABP7	0.626743	178727	0.810221	0.17435		RUNDC3B	0.71723	204531	0.931922	0.0934843		ATAD1	0.736429	210006	0.939878	0.0494135		MTOR-AS1	0.502778	143376	1	0.199863		TMEM86A	0.876796	250034	1	0.0237366		RGS7	0.413202	117832	1	0.12592		SLC25A25	0.721099	205634	0.857977	0.0886163		INSIG1	0.0786746	22435.5	0.0784775	0.597745
OR11H4	0.626849	178757	0.810285	0.117235		RAB37	0.71779	204691	0.932174	0.0485553		NFYC-AS1	0.737059	210185	0.939878	0.073563		NDC1	0.502814	143387	1	0.188699		MST1	0.87681	250038	1	0.0232819		CYP1B1	0.41326	117849	1	0.120427		RAP1GAP2	0.721116	205639	0.857987	0.0287924		POLH	0.0786805	22437.2	0.0784821	0.666789
NCAPG2	0.626906	178773	0.81032	0.0358792		OR56A4	0.718015	204755	0.932274	0.0279745		SOGA1	0.737106	210199	0.939878	0.0686015		ACKR4	0.502851	143397	1	0.322759		C10orf67	0.876829	250044	1	0.0363998		TWF1	0.413263	117849	1	0.222443		AC009227.2	0.721206	205665	0.858043	0.175523		PPIL6	0.0786849	22438.4	0.0784855	0.467189
LIPN	0.626952	178787	0.810348	0.151493		STX19	0.718199	204807	0.932357	0.140077		ZNF772	0.737416	210287	0.939878	0.0391233		C3orf18	0.502907	143413	1	0.0818563		MRPL2	0.877036	250103	1	0.0439282		LINC01186	0.413456	117904	1	0.185026		NXN	0.721269	205683	0.858083	0.0588752		SLC9A8	0.0786938	22441	0.0784923	0.655697
RBMS3-AS2	0.627025	178808	0.810392	0.255156		AGT	0.718219	204813	0.932366	0.0816887		DERA	0.737416	210287	0.939878	0.0544213		SKAP1	0.502998	143439	1	0.17742		OR6A2	0.877268	250169	1	0.014322		XYLT1	0.413671	117966	1	0.179483		MSC	0.72134	205703	0.858127	0.0738944		AANAT	0.078705	22444.1	0.0785009	0.415995
GJA1	0.627056	178816	0.81041	0.096037		GMPR	0.718279	204830	0.932392	0.0409383		CHAF1B	0.737472	210303	0.939878	0.0748583		FANCE	0.503039	143451	1	0.149218		PDCD2L	0.877497	250234	1	0.0312026		LINC01476	0.413711	117977	1	0.358317		KRTAP10-4	0.721393	205718	0.85816	0.04236		COL5A3	0.078705	22444.1	0.0785009	0.260458
SLC28A3	0.627438	178925	0.81064	0.0322558		NPL	0.718317	204841	0.932409	0.083705		SMURF2	0.737629	210348	0.939878	0.0477989		RNF38	0.503048	143453	1	0.109608		PLA2R1	0.877978	250371	1	0.019525		OTUD6A	0.41375	117988	1	0.206533		RBFOX2	0.721433	205730	0.858185	0.103067		APOB	0.0787162	22447.3	0.0785096	0.538258
KIAA1671	0.627637	178982	0.81076	0.0879554		SPHKAP	0.718345	204849	0.932422	0.105048		COPS4	0.737888	210422	0.939878	0.0483049		CELF2-AS1	0.503137	143479	1	0.227744		MRPS25	0.878005	250379	1	0.029011		RNF214	0.413817	118007	1	0.119886		C1orf147	0.721534	205758	0.858248	0.100187		RBM24	0.0787231	22449.3	0.0785149	0.323885
POU4F3	0.627831	179037	0.810877	0.132789		ASB8	0.718396	204864	0.932444	0.05818		DESI1	0.738214	210515	0.939878	0.0643289		UBE2K	0.503142	143480	1	0.108493		ANKRD13A	0.878195	250433	1	0.0190324		HHIP	0.413977	118053	1	0.257078		RTF1	0.721589	205774	0.858282	0.0489472		RUVBL2	0.0787894	22468.2	0.0785661	0.584393
ZFYVE26	0.627907	179059	0.810922	0.0480392		CDC40	0.718565	204912	0.932519	0.0370494		TDRD3	0.738237	210522	0.939878	0.0519596		HYAL3	0.503158	143484	1	0.140222		RAB27B	0.87823	250443	1	0.0451936		STARD3NL	0.414117	118093	1	0.110811		HIST2H2BE	0.721897	205862	0.858475	0.125806		AC011997.1	0.0788008	22471.5	0.0785749	0.555815
ACOT9	0.628196	179141	0.811096	0.0470398		FBXW9	0.718582	204916	0.932527	0.0452466		MYL12B	0.738271	210531	0.939878	0.071878		GIGYF2	0.503223	143503	1	0.119636		ZNF324B	0.878273	250455	1	0.0339031		HCCS	0.414121	118094	1	0.158599		CHRM3	0.721968	205882	0.858519	0.196637		MIEF2	0.0788902	22497	0.0786439	0.360907
TSC22D4	0.628447	179213	0.811246	0.0907481		DNAAF5	0.71898	205030	0.932704	0.388918		ACSF3	0.738322	210546	0.939878	0.0386105		ZNF689	0.503237	143507	1	0.0686901		MYO1H	0.878284	250458	1	0.049875		SMARCB1	0.414234	118126	1	0.157464		EOGT	0.722156	205936	0.858636	0.0581271		SOX12	0.078895	22498.3	0.0786476	0.468736
NT5M	0.628584	179252	0.811329	0.0324616		LINC01515	0.719082	205059	0.932749	0.42726		PSD3	0.738424	210575	0.939878	0.069995		SLC32A1	0.503246	143510	1	0.336441		RASSF7	0.87833	250472	1	0.0176511		DNMT3B	0.414307	118147	1	0.183709		GHR	0.72217	205940	0.858645	0.19212		GIPC1	0.0789375	22510.4	0.0786804	0.9096
NANOGNB	0.62885	179328	0.811487	0.0969671		SUPT6H	0.719094	205063	0.932754	0.0621214		ST7-AS2	0.738465	210587	0.939878	0.061377		TAF5	0.5033	143525	1	0.131214		ACAA2	0.878398	250491	1	0.0385273		LINC00929	0.414319	118151	1	0.162065		OR56A4	0.722538	206045	0.858876	0.0388564		SUSD5	0.0789412	22511.5	0.0786832	0.513899
RBM42	0.628896	179341	0.811515	0.0521174		SEMA5B	0.719475	205171	0.932923	0.0786299		SERAC1	0.738539	210608	0.939878	0.0410405		NT5DC1	0.503308	143527	1	0.0864891		GBP4	0.878675	250570	1	0.0692149		AC093390.1	0.414329	118153	1	0.120965		HNF4A	0.722557	206050	0.858888	0.0667172		MED18	0.0789431	22512.1	0.0786847	0.394468
ATP9B	0.62907	179391	0.811619	0.0578731		ARHGEF3-AS1	0.719491	205176	0.93293	0.0785377		SPAM1	0.738544	210609	0.939878	0.0476528		TMPRSS4	0.503325	143532	1	0.313852		NNT	0.87915	250705	1	0.0321359		SEC22A	0.414417	118178	1	0.195619		NRSN2-AS1	0.722683	206086	0.858967	0.294463		COPS7B	0.0789438	22512.2	0.0786852	0.561434
AURKB	0.629099	179399	0.811637	0.18662		GPR83	0.719866	205283	0.933095	0.157073		LRRC15	0.738831	210691	0.939878	0.0354461		LINC01465	0.503364	143543	1	0.168145		OPTC	0.879246	250733	1	0.0258388		PMVK	0.41444	118185	1	0.112054		CLUAP1	0.723181	206228	0.85928	0.0965839		HOOK1	0.0789451	22512.6	0.0786862	0.638421
AC007009.1	0.629413	179488	0.811824	0.0946107		HCRTR1	0.71997	205312	0.93314	0.0725171		SLC2A4RG	0.73891	210713	0.939878	0.0521525		ABHD15-AS1	0.503491	143579	1	0.989967		AP001626.1	0.879452	250792	1	0.0149564		PEX5L-AS2	0.414489	118199	1	0.189653		RFC3	0.723241	206245	0.859318	0.0749784		CPT2	0.0789466	22513	0.0786874	0.670517
ZSCAN18	0.629585	179537	0.811926	0.0494684		RUVBL1-AS1	0.720018	205326	0.933161	0.049555		WDR34	0.73908	210762	0.939878	0.0385164		IFITM3	0.50372	143645	1	0.240277		DPEP1	0.879487	250802	1	0.0717157		LATS2-AS1	0.414502	118203	1	0.140343		P2RY2	0.723252	206248	0.859325	0.0936351		GNG12-AS1	0.078961	22517.2	0.0786985	0.427251
MAK16	0.629914	179631	0.812122	0.0553998		CMC2	0.720188	205375	0.933236	0.0562893		RAB37	0.739158	210784	0.939878	0.108299		MSS51	0.503795	143666	1	0.0922947		EXOC7	0.879589	250831	1	0.0213147		TAX1BP1	0.414533	118212	1	0.113745		BAD	0.723264	206252	0.859333	0.0614543		PRDX6	0.0789636	22517.9	0.0787005	0.587393
EBAG9	0.629967	179646	0.812154	0.0445006		METTL24	0.720212	205381	0.933247	0.0461955		HORMAD2-AS1	0.739273	210817	0.939878	0.131192		HAPLN1	0.503807	143670	1	0.142413		MED27	0.879639	250845	1	0.0341016		NT5C	0.414601	118231	1	0.196644		RMDN3	0.72343	206299	0.859438	0.0422988		MED6	0.0789785	22522.2	0.0787121	0.732287
PABPC4	0.630059	179673	0.812209	0.0447733		SIRPG	0.720346	205420	0.933305	0.0393106		REPS1	0.739407	210855	0.939878	0.0484187		B3GALT6	0.503838	143678	1	0.13595		IRF6	0.879653	250849	1	0.0471142		RLBP1	0.414725	118266	1	0.171386		LOXL1-AS1	0.723436	206301	0.859441	0.185524		SNTB1	0.0789788	22522.2	0.0787122	0.240916
NCKAP1L	0.630091	179682	0.812227	0.115837		MOGS	0.72051	205466	0.933377	0.0742016		TRIM63	0.739409	210856	0.939878	0.0798876		TRPC5OS	0.503838	143679	1	0.197713		MSRB3	0.879664	250852	1	0.0328932		C7orf33	0.41483	118296	1	0.142844		SLC25A34	0.723458	206307	0.859455	0.0496338		ALAD	0.0789987	22527.9	0.0787276	0.549723
POLR2G	0.630349	179755	0.812381	0.0486248		MANSC1	0.720644	205504	0.933435	0.0574544		GBP3	0.739487	210878	0.939878	0.127467		SMPD1	0.50389	143693	1	0.174255		GUF1	0.879983	250943	1	0.0255578		LINC01531	0.414865	118306	1	0.285434		RFK	0.723476	206312	0.859467	0.0890021		FBXO9	0.0790143	22532.3	0.0787397	0.736225
PADI1	0.630498	179798	0.812469	0.217966		FGF22	0.720645	205505	0.933436	0.0647189		FAT4	0.739823	210974	0.939878	0.0502372		FCRL3	0.503934	143706	1	0.14021		ST6GAL2	0.88006	250965	1	0.0477203		ARFIP2	0.414869	118307	1	0.212279		GTF2IRD2	0.723574	206340	0.859529	0.0396797		ASIC3	0.0790147	22532.5	0.07874	0.506337
CYP51A1	0.630578	179821	0.812517	0.084325		FAHD2B	0.721021	205612	0.9336	0.0810965		SHROOM4	0.740202	211082	0.939878	0.0620902		EXTL3-AS1	0.503953	143711	1	0.174944		TBC1D4	0.880246	251018	1	0.0368557		WHAMM	0.414979	118339	1	0.120607		TRPC7	0.72366	206365	0.859583	0.157024		IGSF22	0.0790456	22541.3	0.0787638	0.338537
RNF146	0.63062	179833	0.812542	0.0432951		P2RX4	0.721157	205651	0.933659	0.028206		TGFB1I1	0.740219	211087	0.939878	0.0661934		SLC6A17	0.50405	143739	1	0.193863		COBL	0.880373	251054	1	0.0318478		SLC46A3	0.415175	118395	1	0.144816		TSPYL1	0.724128	206498	0.859879	0.102642		GRPEL1	0.0790538	22543.6	0.0787701	0.651243
SORCS3	0.630659	179844	0.812565	0.12833		FRAT1	0.72124	205675	0.933695	0.0431921		SEC61B	0.740363	211128	0.939878	0.0526348		PON2	0.504078	143747	1	0.183093		LDB3	0.880452	251077	1	0.0325137		ICE2	0.415211	118405	1	0.835025		ADAM22	0.724185	206514	0.859915	0.116523		ZNF263	0.0790659	22547.1	0.0787795	0.540408
GLT6D1	0.630716	179860	0.812599	0.0609729		CNGB3	0.721374	205713	0.933753	0.106656		SLC7A6	0.74047	211158	0.939878	0.0957402		MYBPH	0.50408	143747	1	0.18536		MRPL27	0.880548	251104	1	0.0401814		ATP13A4-AS1	0.415303	118431	1	0.15418		RORA	0.724549	206618	0.860146	0.126898		EFNA5	0.0791043	22558	0.0788091	0.299252
HLA-DRA	0.630804	179885	0.812651	0.183483		TYW1	0.721472	205741	0.933795	0.0589022		FRS2	0.740624	211202	0.939878	0.0624492		CAPS	0.504081	143748	1	0.170893		KLRC1	0.880555	251106	1	0.0411582		ENSA	0.415329	118439	1	0.148919		ZNF33B	0.724921	206724	0.860383	0.354149		KIF27	0.0791112	22560	0.0788145	0.544845
PER3	0.630833	179893	0.812668	0.06689		PSMD9	0.721589	205774	0.933846	0.0661054		PCSK6-AS1	0.740985	211305	0.939878	0.0336533		UTS2B	0.504086	143749	1	0.107276		ALYREF	0.880666	251138	1	0.0357462		BTBD8	0.415435	118469	1	0.140754		PLS1-AS1	0.724962	206736	0.860409	0.0687288		BORA	0.0791179	22561.9	0.0788196	0.499097
PMFBP1	0.630877	179906	0.812694	0.0607191		SLC25A15	0.721644	205790	0.93387	0.0614177		OR2J2	0.741015	211314	0.939878	0.042916		KMO	0.504096	143752	1	0.164066		S100A12	0.881132	251271	1	0.0163369		AC124861.1	0.415466	118478	1	0.147743		GNRHR	0.724999	206746	0.860432	0.0829574		COG8	0.0791248	22563.9	0.078825	0.560959
XYLB	0.630964	179931	0.812746	0.0360736		MYOCD	0.722169	205939	0.934096	0.119152		FSTL4	0.741078	211332	0.939878	0.0491418		CYP27C1	0.504309	143813	1	0.392431		GPR55	0.881298	251318	1	0.0313507		SPINT1	0.415476	118481	1	0.194311		S100A7	0.725256	206820	0.860596	0.0451657		GPR26	0.0791403	22568.3	0.078837	0.735147
HIST2H3D	0.631066	179960	0.812806	0.138725		PROK1	0.722194	205947	0.934107	0.0370587		LINC00492	0.741128	211346	0.939878	0.0523825		EXOC6B	0.504357	143827	1	0.138015		SPA17	0.881327	251326	1	0.0320647		IFT43	0.41551	118490	1	0.139669		ASB8	0.725652	206933	0.860849	0.0507695		GLOD4	0.0791474	22570.3	0.0788424	0.841514
WDR35	0.631125	179977	0.812841	0.065975		SH3TC2	0.722621	206068	0.93429	0.0515059		RNF222	0.741367	211414	0.939878	0.0635943		KCNMA1-AS1	0.504391	143836	1	0.939829		FBP1	0.881449	251361	1	0.0163076		NDUFV2	0.415545	118500	1	0.27673		RNFT2	0.725907	207005	0.861012	0.0678508		ERAL1	0.079237	22595.8	0.0789116	0.709588
RPE65	0.632025	180233	0.813373	0.152206		ADAMDEC1	0.722707	206093	0.934327	0.0507698		TPPP	0.74177	211529	0.939878	0.0693167		NHLRC2	0.504535	143877	1	0.117986		ZBTB14	0.881466	251366	1	0.0255912		NDUFAF5	0.41562	118522	1	0.110875		WDFY3-AS1	0.725935	207013	0.86103	0.0844505		ASXL2	0.0792467	22598.6	0.0789191	0.50181
UNC5B-AS1	0.632049	180240	0.813387	0.122106		C17orf107	0.723203	206234	0.934538	0.0883126		POLR1A	0.741864	211556	0.939878	0.0514287		FLNB-AS1	0.504586	143892	1	0.338309		SMYD1	0.881523	251382	1	0.0206932		SRPX2	0.415763	118562	1	0.329569		ACCS	0.726121	207067	0.861149	0.0369164		LZTS3	0.0792551	22601	0.0789256	0.47492
MIB2	0.632049	180240	0.813387	0.0331772		JAG1	0.723257	206250	0.934561	0.332784		LINC00639	0.742026	211602	0.939878	0.0655628		GBP4	0.504684	143920	1	0.222803		IFT43	0.881787	251457	1	0.0219068		SGTB	0.415807	118575	1	0.111953		UNC5D	0.726193	207087	0.861196	0.248439		STARD3	0.0792579	22601.8	0.0789278	0.517512
CSN1S1	0.632219	180289	0.813487	0.0792705		PAPSS2	0.723378	206284	0.934613	0.200843		NSUN3	0.742277	211674	0.939878	0.0537896		NFKB1	0.50476	143941	1	0.209741		PRR26	0.881852	251476	1	0.0408546		RSL24D1	0.415813	118577	1	0.13501		CRABP1	0.726304	207119	0.861267	0.23467		ANGEL2	0.079337	22624.4	0.0789889	0.628641
SLC16A12-AS1	0.632314	180316	0.813543	0.217976		NCBP2	0.723509	206322	0.934668	0.0574205		CYP4F3	0.742297	211679	0.939878	0.0718649		SYN3	0.504771	143944	1	0.0968857		RIC1	0.8822	251575	1	0.0532831		PIANP	0.415841	118585	1	0.127833		KRTDAP	0.726511	207178	0.8614	0.0433408		INTS1	0.0793381	22624.7	0.0789897	0.7965
KIF20A	0.632358	180328	0.813569	0.0777209		LINC01346	0.723608	206350	0.93471	0.0363006		PSMC3	0.742311	211683	0.939878	0.0485499		NDUFV2-AS1	0.504883	143976	1	0.803883		YPEL4	0.882283	251599	1	0.0256216		AC002401.1	0.415887	118598	1	0.18666		OR2AG1	0.72658	207197	0.861444	0.035905		KTN1	0.0793446	22626.6	0.0789948	0.507246
SPATA45	0.632546	180382	0.81368	0.104445		PEBP1	0.72406	206479	0.934902	0.08295		DPP8	0.742341	211692	0.939878	0.042176		GPRC5D	0.504891	143979	1	0.101272		SPTBN1	0.882813	251750	1	0.0370233		ALDH18A1	0.415958	118618	1	0.0971386		DDX19B	0.726747	207245	0.861551	0.0454319		HNRNPA2B1	0.0794049	22643.7	0.0790413	0.535378
ILK	0.632692	180423	0.813765	0.0430816		AC016716.2	0.72407	206482	0.934906	0.113363		MYCNOS	0.742463	211727	0.939878	0.0596089		SLC5A10	0.504912	143985	1	0.173105		MAGED2	0.882861	251764	1	0.0447475		DAXX	0.416153	118673	1	0.127472		AK7	0.727039	207328	0.86174	0.0996908		PTCD2	0.079494	22669.2	0.0791102	0.661709
TCN2	0.632799	180454	0.813828	0.0395325		TKTL2	0.724168	206509	0.934947	0.0445258		ST3GAL5-AS1	0.742515	211741	0.939878	0.06919		ZNF205	0.504956	143997	1	0.14751		ELOVL7	0.882891	251772	1	0.0250722		SLC24A2	0.416213	118691	1	0.138748		GHITM	0.727277	207396	0.861893	0.071845		ASMTL	0.0795036	22671.9	0.0791175	0.813558
FAM25G	0.632855	180470	0.813861	0.0908472		FAM124B	0.724319	206553	0.935011	0.0496611		KRT83	0.742574	211758	0.939878	0.0192515		ADAM22	0.505047	144023	1	0.113414		OR1L8	0.882966	251794	1	0.0193881		MYDGF	0.416288	118712	1	0.776987		SLC2A12	0.727506	207461	0.86204	0.102953		MRPS18C	0.0795053	22672.4	0.0791188	0.607871
LINC01350	0.633119	180545	0.814016	0.134347		CFAP20	0.724599	206632	0.935128	0.356485		NPPA	0.742648	211780	0.939878	0.0767969		HDAC9	0.50523	144075	1	0.184455		CHRNE	0.883113	251836	1	0.037675		PHRF1	0.416308	118718	1	0.136916		CEMIP	0.727622	207494	0.862116	0.477252		PRRC2B	0.0796281	22707.4	0.0792138	0.603832
DRD2	0.633338	180608	0.814145	0.126286		CHST8	0.724634	206642	0.935143	0.0691989		SC5D	0.742907	211853	0.939878	0.0729001		CCNH	0.505235	144077	1	0.168154		GSN-AS1	0.883505	251947	1	0.0579196		ZSWIM6	0.416481	118767	1	0.141995		CALD1	0.727803	207546	0.862232	0.147623		MDM1	0.0796664	22718.3	0.0792434	0.415825
NSF	0.633462	180643	0.814218	0.0948037		CORO2A	0.72493	206727	0.935267	0.0836012		RIPK1	0.743002	211880	0.939878	0.077619		ZFAND2B	0.505237	144077	1	0.111215		ZNF479	0.883605	251976	1	0.0107313		CAPZA2	0.416725	118837	1	0.0962729		LINC01397	0.727859	207562	0.862269	0.0776445		ZNF485	0.0796765	22721.2	0.0792511	0.46655
MEG8	0.63357	180674	0.81428	0.201126		POLD4	0.725035	206757	0.935311	0.0268335		NDUFB8	0.743139	211919	0.939878	0.0483197		IL18BP	0.505455	144139	1	0.1213		QPCTL	0.884076	252110	1	0.0105576		ANKRD7	0.416754	118845	1	0.220948		ENPP5	0.727898	207573	0.862294	0.0736451		GCNT1	0.0797468	22741.2	0.0793055	0.668518
VNN1	0.634082	180820	0.81458	0.134912		LINC01410	0.725405	206862	0.935465	0.218046		TMC7	0.74323	211945	0.939878	0.058897		TAF1D	0.505511	144155	1	0.105318		LINC01075	0.884143	252129	1	0.00872118		PSG3	0.416773	118850	1	0.176447		ENPP2	0.727933	207583	0.862317	0.0774906		SH2B2	0.0797627	22745.8	0.0793178	0.228471
CAPNS1	0.634084	180820	0.814581	0.0752519		ZDHHC11B	0.725447	206874	0.935483	0.186856		RGS16	0.74342	212000	0.939878	0.150046		LRRC37A3	0.505616	144185	1	0.240402		SMIM10	0.884165	252136	1	0.0420213		DEPDC1	0.41685	118872	1	0.130276		TNXB	0.728122	207637	0.862439	0.171151		SPATA5L1	0.0797889	22753.2	0.079338	0.501043
GLUD1	0.634511	180942	0.81483	0.0449205		PRKACA	0.725563	206907	0.935531	0.0423453		AC125421.1	0.743532	212032	0.939878	0.0522578		WARS	0.505809	144241	1	0.155275		TRPV5	0.884306	252176	1	0.0187243		CBL	0.416883	118882	1	0.127997		CHTF8	0.728253	207675	0.862525	0.308292		GPR158	0.0797901	22753.6	0.0793389	0.398848
ATP6V1C2	0.634526	180947	0.814839	0.0339591		NEUROD6	0.725983	207027	0.935705	0.0728208		HEPACAM	0.74357	212042	0.939878	0.0356783		PRL	0.505857	144254	1	0.132681		FMO1	0.884433	252212	1	0.0318747		XPO5	0.417125	118951	1	0.1071		PGAM4	0.728724	207809	0.862831	0.0745924		ASCC3	0.0798071	22758.4	0.0793521	0.571186
ALDH1A2	0.634647	180981	0.814909	0.076148		ATP6V0E2-AS1	0.72616	207078	0.935778	0.0746709		SLC22A4	0.743644	212064	0.939878	0.113799		TAOK2	0.506047	144308	1	0.0680373		UMAD1	0.884496	252230	1	0.104932		NLRP13	0.41714	118955	1	0.146363		DDX47	0.72893	207867	0.862964	0.0511348		SMURF1	0.0799107	22788	0.0794322	0.668353
MDM2	0.634832	181034	0.815017	0.0361281		TMEM164	0.726194	207087	0.935792	0.0634846		METTL21C	0.743736	212090	0.939878	0.0528555		HEATR3	0.506072	144315	1	0.18478		UBA7	0.884737	252299	1	0.0261225		SENP6	0.417151	118958	1	0.127842		CCDC65	0.728938	207870	0.86297	0.122045		KLHDC8B	0.0799235	22791.6	0.0794421	0.650948
MIF-AS1	0.635261	181156	0.815266	0.132682		TDGF1	0.726208	207091	0.935798	0.0771017		GAS6-AS1	0.743978	212159	0.939878	0.0729936		WDR92	0.506159	144340	1	0.139398		LINC00349	0.8848	252317	1	0.0179805		DDX4	0.417203	118973	1	0.162818		IFNA2	0.729025	207895	0.863026	0.0562818		ENKUR	0.0799245	22791.9	0.0794428	0.538337
ECEL1	0.635443	181208	0.815372	0.172359		CDSN	0.726861	207277	0.936066	0.187766		SLC25A37	0.744132	212203	0.939878	0.054244		GRPEL1	0.506306	144382	1	0.107461		RELB	0.885006	252375	1	0.0567159		MEG3	0.417232	118981	1	0.156321		CLEC4D	0.729234	207954	0.863162	0.0213734		SYCE1	0.0799329	22794.3	0.0794494	0.67861
TRAPPC11	0.635623	181259	0.815476	0.0442951		CALHM1	0.727093	207344	0.936162	0.0528073		MAP6	0.744133	212203	0.939878	0.0823826		C22orf31	0.50642	144415	1	0.301211		SMARCB1	0.885424	252495	1	0.0169685		BSDC1	0.417313	119004	1	0.0913542		CPS1	0.729323	207980	0.863221	0.0559265		GPATCH11	0.0799387	22796	0.0794538	0.827702
OR5K1	0.636017	181372	0.815705	0.0598663		LINC01169	0.727115	207350	0.936171	0.102908		SLC35B3	0.744322	212257	0.939878	0.0858049		TNFSF8	0.506486	144434	1	0.265331		MDC1-AS1	0.88594	252642	1	0.0255848		ZNF716	0.41733	119009	1	0.162605		C22orf15	0.729493	208028	0.863332	0.0434708		LCP1	0.0800417	22825.3	0.0795335	0.761889
AMDHD1	0.636331	181461	0.815886	0.139613		PXYLP1	0.727351	207417	0.936267	0.335228		EXTL2	0.744468	212298	0.939878	0.0502605		NQO1	0.506713	144498	1	0.112753		BUD13	0.885974	252651	1	0.0265088		CPB2	0.417471	119049	1	0.384187		KCNK15-AS1	0.729577	208052	0.863386	0.126608		EIF3I	0.0800966	22841	0.0795759	0.822999
LMAN2L	0.636553	181524	0.816014	0.060157		TPO	0.727498	207459	0.936327	0.0861896		FARP2	0.744479	212302	0.939878	0.0554675		LINC01197	0.50673	144503	1	0.786948		ANO8	0.886396	252772	1	0.0285403		AATK	0.417536	119068	1	0.0995857		PLXNB3	0.729859	208133	0.863571	0.104808		CACNG8	0.080105	22843.4	0.0795824	0.583589
LINC00911	0.636726	181574	0.816114	0.120385		GNPTG	0.72752	207465	0.936336	0.0414707		F10	0.744491	212305	0.939878	0.0612689		MRAP	0.506799	144523	1	0.22032		FRA10AC1	0.886461	252790	1	0.0229713		LINC01104	0.417633	119096	1	0.151626		PTGDR2	0.729874	208137	0.863581	0.132359		ZDHHC7	0.0801229	22848.5	0.0795962	0.643929
LAMP3	0.637004	181653	0.816275	0.0700999		PDE6A	0.727683	207512	0.936402	0.0611357		PRKAR2A	0.744697	212364	0.939878	0.042489		CPNE2	0.506951	144566	1	0.215132		KIF21B	0.886523	252808	1	0.0269479		DYNLL1	0.417643	119098	1	0.139862		FABP6	0.729893	208142	0.863593	0.100873		KBTBD3	0.0801455	22854.9	0.0796137	0.56284
AIMP2	0.637125	181688	0.816344	0.0572744		ASL	0.727865	207564	0.936476	0.0434785		ZSWIM4	0.744702	212365	0.939878	0.0573107		ARHGAP31-AS1	0.506967	144571	1	0.186498		VAMP1	0.886593	252828	1	0.0331944		PCDHB14	0.41765	119100	1	0.0911603		FIGLA	0.730174	208222	0.863777	0.0463394		GAMT	0.0801988	22870.1	0.079655	0.816994
TEX101	0.637213	181713	0.816395	0.0601686		ATP10B	0.728092	207629	0.936568	0.0373876		AC023590.1	0.745188	212504	0.939878	0.117586		C14orf178	0.507215	144642	1	0.0679566		FGFR4	0.886781	252882	1	0.0341204		SPATA2L	0.417676	119108	1	0.0851811		LIG3	0.730253	208245	0.863829	0.065132		SERAC1	0.0802152	22874.8	0.0796677	0.629414
C2orf50	0.637372	181758	0.816487	0.0818056		SCRN2	0.72832	207694	0.93666	0.0951627		CELF5	0.745432	212573	0.939878	0.0421469		PSRC1	0.507242	144649	1	0.266872		ACAD11	0.886801	252887	1	0.029778		FBXO38	0.417721	119121	1	0.187364		MMP7	0.730363	208276	0.863901	0.0764501		SUV39H1	0.080275	22891.9	0.0797139	0.463148
SLC18B1	0.637391	181763	0.816497	0.0686097		GINS3	0.728353	207703	0.936673	0.144644		KCNN1	0.745573	212614	0.939878	0.0438106		SPIN2B	0.507306	144667	1	0.0913331		STAU2-AS1	0.886973	252936	1	0.0199894		GTPBP2	0.417806	119145	1	0.188823		LUM	0.730636	208354	0.86408	0.0724322		MBTD1	0.0803091	22901.6	0.0797403	0.587398
PYGM	0.637509	181797	0.816565	0.162067		FAM136A	0.728616	207778	0.936779	0.0610845		GPRC5C	0.745584	212617	0.939878	0.0425242		UCP3	0.507323	144672	1	0.212494		SPTAN1	0.887094	252971	1	0.0388949		MAGI1-AS1	0.417866	119162	1	0.203676		KCNF1	0.731183	208510	0.864441	0.168711		OSTC	0.0803524	22913.9	0.0797738	0.661633
TTC39C-AS1	0.63752	181800	0.816572	0.105149		NID1	0.728725	207809	0.936823	0.135515		TM7SF3	0.745617	212626	0.939878	0.0477713		HAGLR	0.507356	144682	1	0.217151		FAM135B	0.887312	253033	1	0.0172385		CAMKV	0.417913	119175	1	0.1922		ALG13-AS1	0.731424	208579	0.8646	0.104661		SSRP1	0.0803577	22915.4	0.0797778	0.838112
TUBB4B	0.637573	181815	0.816602	0.0995124		CAPNS1	0.728974	207880	0.936923	0.0611995		ILK	0.745648	212635	0.939878	0.0409948		PCMT1	0.507408	144697	1	0.116949		MVB12B	0.88733	253038	1	0.025773		MAT1A	0.418012	119204	1	0.17997		IMMP1L	0.731435	208582	0.864607	0.0426912		NDUFS1	0.0803812	22922.1	0.079796	0.640668
OLA1	0.637987	181933	0.81684	0.040992		ILF2	0.729107	207918	0.936976	0.0739859		FLVCR1	0.745681	212644	0.939878	0.0853483		FCER1G	0.507515	144727	1	0.0938241		STARD5	0.887481	253081	1	0.0196099		GRIA4	0.41817	119249	1	0.133338		LINC01195	0.731562	208618	0.864691	0.0653443		GPT2	0.0803863	22923.6	0.0798	0.539508
WNT7B	0.63867	182128	0.81723	0.0852482		MYO16	0.729373	207994	0.937082	0.123143		LINC01571	0.745923	212713	0.939878	0.0443405		GJB7	0.507548	144736	1	0.149287		TBR1	0.8878	253172	1	0.0122936		SLC35F3	0.418219	119263	1	0.0871431		DCTN6	0.731826	208693	0.864865	0.0456929		PSMD4	0.0803999	22927.5	0.0798105	0.751497
SNRPC	0.638677	182130	0.817235	0.0601275		ATF3	0.729993	208171	0.937329	0.150109		MTERF2	0.745961	212724	0.939878	0.248759		KCNJ1	0.507583	144746	1	0.30205		HNRNPL	0.887858	253189	1	0.0150823		FAM89A	0.418317	119291	1	0.164986		TSSK6	0.732046	208756	0.865011	0.0525151		OFD1	0.0804103	22930.4	0.0798185	0.421292
ANKFN1	0.638881	182188	0.817351	0.0838904		AC004053.1	0.730012	208176	0.937337	0.0797422		STARD5	0.746165	212782	0.939878	0.0972212		C6orf58	0.507628	144759	1	0.0977204		CLEC14A	0.888363	253333	1	0.0407675		KANSL2	0.418342	119298	1	0.146746		DNAH17	0.732051	208757	0.865014	0.0872327		VSTM5	0.0804611	22944.9	0.0798579	0.749649
SMAD3	0.638892	182191	0.817357	0.0790612		ABCB9	0.73002	208178	0.93734	0.0543857		AREG	0.746408	212852	0.939878	0.0694104		SLC6A3	0.507657	144768	1	0.538593		GATA2	0.888436	253354	1	0.0273491		ARNTL2	0.418434	119324	1	0.159404		LYPD6B	0.73207	208763	0.865027	0.109955		EMB	0.0804713	22947.8	0.0798657	0.446196
ANGPTL7	0.639108	182253	0.817481	0.0610926		PHYHIPL	0.730092	208199	0.937368	0.036937		LINC01250	0.746933	213001	0.939878	0.295173		MUC16	0.507713	144783	1	0.115697		NDST3	0.888561	253389	1	0.0679917		MEPE	0.418454	119330	1	0.317263		MRPL57	0.732203	208801	0.865115	0.249703		NFKBIZ	0.080483	22951.2	0.0798748	0.609952
TRIT1	0.639166	182270	0.817514	0.0489418		NDUFA10	0.730142	208213	0.937388	0.0330814		DHDDS	0.746973	213013	0.939878	0.0625335		OR2M4	0.507724	144787	1	0.177437		ZC2HC1C	0.888629	253409	1	0.00742283		PRKCE	0.418591	119369	1	0.1078		INSRR	0.732236	208810	0.865136	0.0604681		FRMD6-AS2	0.0805441	22968.6	0.0799221	0.384251
LINC00887	0.639277	182301	0.817577	0.0605895		AP2A1	0.730341	208270	0.937467	0.0423501		FCRL5	0.747329	213114	0.939878	0.0409284		ATP6V0D2	0.507893	144835	1	0.145363		LINC01119	0.888757	253445	1	0.0157535		SLC26A2	0.418616	119376	1	0.08557		TMEM52	0.732307	208831	0.865184	0.12297		LSM6	0.0805863	22980.6	0.0799548	0.573964
SPACA5	0.639282	182303	0.81758	0.079384		NPR1	0.730434	208297	0.937503	0.0534068		DSG2	0.747377	213128	0.939878	0.0503703		TCN2	0.507927	144845	1	0.163088		TNFRSF1B	0.888962	253503	1	0.0192885		NLGN2	0.418871	119449	1	0.0968613		POMZP3	0.73241	208860	0.865252	0.0534133		TCF7L2	0.0805874	22981	0.0799556	0.665969
TNFRSF25	0.639359	182325	0.817624	0.122421		LINC01482	0.73083	208409	0.937659	0.202084		SLC25A34	0.747495	213162	0.939878	0.0557753		TM9SF4	0.507959	144854	1	0.0806647		GABRG3	0.889418	253634	1	0.0728562		ANXA2R	0.418993	119483	1	0.170757		LINC00504	0.732616	208919	0.865389	0.0891119		SAFB2	0.0805923	22982.3	0.0799594	0.512083
ARAP3	0.639525	182372	0.817718	0.0946277		PPP1R9A	0.731209	208517	0.937807	0.0586044		ARF5	0.747542	213175	0.939878	0.0943421		SLC17A3	0.508024	144872	1	0.122125		STAC2	0.889565	253676	1	0.0632127		NOTCH1	0.418995	119484	1	0.260759		PROZ	0.732895	208998	0.865575	0.0386812		FOXK1	0.0805929	22982.5	0.0799599	0.484444
LINC01579	0.639536	182375	0.817725	0.111484		HINT2	0.731301	208544	0.937843	0.089102		CNTNAP2	0.747645	213204	0.939878	0.0937702		DBNL	0.508052	144880	1	0.154033		URM1	0.889622	253692	1	0.0207935		TTC36	0.41901	119488	1	0.189077		FLYWCH1	0.733419	209148	0.865923	0.0524719		N6AMT1	0.0807119	23016.4	0.0800519	0.647565
RBPMS2	0.639788	182447	0.817868	0.0566778		SMIM22	0.731424	208579	0.937891	0.0841574		CCDC122	0.747695	213219	0.939878	0.0938893		ARHGEF7	0.508142	144906	1	0.104838		NUBP1	0.889636	253696	1	0.0255666		AP3S1	0.419016	119490	1	0.125307		FAM124A	0.733621	209205	0.866058	0.0910966		BEX5	0.0807433	23025.4	0.0800763	0.949604
CCDC87	0.640071	182528	0.818029	0.0688334		GPR34	0.7317	208657	0.937998	0.0721539		NCKAP5L	0.747727	213228	0.939878	0.0447773		MCM3AP	0.508312	144954	1	0.0992274		UBXN10	0.889679	253708	1	0.0181021		TRABD2B	0.419069	119505	1	0.209022		ASXL3	0.733832	209265	0.866199	0.125838		CUTC	0.0807656	23031.8	0.0800935	0.734184
RNF181	0.640639	182690	0.818351	0.0671844		HRH3	0.732031	208752	0.938127	0.15946		PPP1R17	0.747735	213230	0.939878	0.053534		RAB42	0.508405	144981	1	0.0926818		HMGN4	0.889733	253723	1	0.0185705		SLC14A2-AS1	0.419073	119506	1	0.323995		KLC3	0.733913	209288	0.866253	0.0318113		HMGXB3	0.0807871	23037.9	0.0801102	0.678198
AC093639.1	0.640978	182787	0.818543	0.0929738		SYNE3	0.732103	208772	0.938154	0.0669019		LAMTOR1	0.748016	213310	0.939878	0.0418938		SPCS1	0.508426	144987	1	0.147226		ID4	0.889788	253739	1	0.0341941		CPPED1	0.419237	119553	1	0.16323		NR2E1	0.733954	209300	0.86628	0.0759716		PRMT1	0.0807981	23041	0.0801187	0.690063
SUCLA2	0.640981	182787	0.818544	0.0436059		COPS4	0.732666	208933	0.938371	0.0533515		SCLT1	0.748333	213401	0.939878	0.0500169		SCYL3	0.508514	145012	1	0.121618		MIR99AHG	0.890053	253815	1	0.107996		KIAA1549L	0.419239	119553	1	0.133575		ULK4	0.73404	209325	0.866338	0.0499017		CTBP2	0.0808544	23057.1	0.0801623	0.589559
TUSC2	0.641016	182797	0.818564	0.0613247		CDCA5	0.732748	208956	0.938403	0.0393888		AOC3	0.748851	213548	0.939878	0.0572021		PDK2	0.508596	145035	1	0.083815		KIAA0513	0.89006	253817	1	0.0225736		PPIL1	0.419278	119565	1	0.140766		ZMYND10-AS1	0.734218	209375	0.866457	0.0490994		LRRC1	0.0808558	23057.5	0.0801633	0.54763
COX11	0.641128	182829	0.818627	0.043528		ST3GAL5-AS1	0.732925	209007	0.938471	0.0956725		STX18	0.749053	213606	0.939878	0.0539053		PSMD5	0.508615	145041	1	0.150234		IGF1	0.890673	253992	1	0.0212815		SEMA6B	0.419324	119578	1	0.0767893		RASGEF1A	0.734308	209401	0.866517	0.0770832		CCDC112	0.080885	23065.8	0.080186	0.722352
PLP1	0.641551	182950	0.818866	0.0582897		NUBP1	0.733	209028	0.938499	0.047135		AFF2	0.749358	213693	0.939878	0.0907689		LINC01305	0.508624	145043	1	0.591453		NEURL4	0.890693	253997	1	0.0312726		SCOC	0.419365	119589	1	0.0935318		FKBP14	0.734903	209571	0.866917	0.0796816		TRAPPC8	0.0808858	23066	0.0801866	0.606747
TESC	0.641695	182991	0.818947	0.098944		TTLL10	0.733091	209054	0.938534	0.172043		MOB3A	0.749421	213711	0.939878	0.0322933		ITGAE	0.508736	145075	1	0.153612		ERCC3	0.89099	254082	1	0.021662		RPAP3	0.419394	119598	1	0.150375		LINC00707	0.73538	209707	0.867237	0.10599		CABIN1	0.0808972	23069.3	0.0801954	0.63422
RIC3	0.641842	183033	0.81903	0.0499269		DAO	0.733343	209126	0.93863	0.145378		WNK3	0.749472	213725	0.939878	0.0640011		C12orf56	0.508962	145140	1	0.178189		CHCHD5	0.891497	254226	1	0.0316674		UBE3B	0.419397	119598	1	0.152966		MIR133A1HG	0.735573	209762	0.867367	0.062287		POLD4	0.0809273	23077.9	0.0802187	0.557079
ANKRD30B	0.642002	183078	0.81912	0.171505		LINC01569	0.733408	209144	0.938655	0.198007		EIF2B2	0.749479	213727	0.939878	0.0394972		SETD5	0.509139	145190	1	0.105237		OPRL1	0.891645	254269	1	0.0090922		MYO16	0.419461	119617	1	0.108978		SGCE	0.736362	209987	0.8679	0.0991417		DCAF17	0.0809971	23097.8	0.0802728	0.594724
BIN2	0.642307	183165	0.819291	0.0753399		PM20D1	0.733937	209295	0.938855	0.106628		ZNF831	0.749557	213750	0.939878	0.100088		CCDC153	0.509169	145199	1	0.114303		S100PBP	0.892161	254416	1	0.0156165		PRKAB2	0.419463	119617	1	0.162751		FAM92B	0.73649	210024	0.867987	0.106122		GDAP1L1	0.0810243	23105.5	0.0802938	0.694871
SEMA4G	0.642578	183243	0.819443	0.0796362		PI15	0.733939	209296	0.938856	0.169954		PLEKHB2	0.749703	213791	0.939878	0.0675047		GRPEL2-AS1	0.509339	145247	1	0.120714		SLC41A3	0.892832	254607	1	0.0251158		LBH	0.41947	119619	1	0.145964		SORCS1	0.736672	210075	0.86811	0.110299		NFIC	0.0810964	23126.1	0.0803496	0.497035
ISYNA1	0.642889	183331	0.819618	0.0744924		EIF3B	0.734246	209384	0.938972	0.0362108		WNT3A	0.749845	213832	0.939878	0.0697243		NDFIP1	0.509464	145283	1	0.0899765		TAS2R40	0.89284	254609	1	0.0129196		SGMS2	0.419516	119633	1	0.0872028		SUMO3	0.736788	210108	0.868188	0.0510404		BAX	0.0811368	23137.6	0.080381	0.695554
FN1	0.64298	183357	0.819669	0.0544288		DSC2	0.734478	209450	0.939059	0.0473134		CFHR3	0.749862	213837	0.939878	0.0401918		LINC01389	0.509525	145300	1	0.537873		SOX7	0.892898	254626	1	0.0477285		KCNH3	0.419684	119680	1	0.201233		FOXF2	0.736905	210142	0.868267	0.237737		KIAA1191	0.0811683	23146.6	0.0804053	0.647202
WNT10A	0.643172	183412	0.819776	0.127938		EXO1	0.734622	209491	0.939113	0.0564015		ANKRD30A	0.749933	213857	0.939878	0.0456525		SLC9A9-AS1	0.509543	145305	1	0.129327		LINC00707	0.893029	254663	1	0.0222834		RTL1	0.420058	119787	1	0.133896		LSM8	0.737277	210248	0.86852	0.335884		NT5C3A	0.0811926	23153.5	0.0804242	0.597781
ARHGAP19	0.643604	183535	0.820018	0.0541532		ST6GALNAC3	0.734651	209499	0.939124	0.0544422		LINC01266	0.749945	213860	0.939878	0.346663		CFAP53	0.509686	145346	1	0.775864		SUSD2	0.893453	254784	1	0.0206055		LINC00299	0.420193	119826	1	0.196324		GLIS3-AS1	0.737357	210271	0.868574	0.0349719		TRIP11	0.0812118	23159	0.080439	0.571776
ZNF33B	0.64438	183756	0.820449	0.477734		C11orf16	0.734984	209594	0.939248	0.179229		ANXA11	0.749969	213867	0.939878	0.0587465		TCAF2	0.509686	145346	1	0.776752		RBMS3-AS2	0.893615	254830	1	0.0397661		SNX6	0.42048	119908	1	0.128585		CIART	0.737925	210433	0.86896	0.242574		LGI1	0.0812139	23159.6	0.0804406	0.553468
ARHGEF38	0.644512	183794	0.820523	0.045377		AATBC	0.735185	209651	0.939323	0.0932782		NIFK	0.750043	213888	0.939878	0.24358		PKNOX2-AS1	0.509727	145358	1	0.249975		MRC2	0.893888	254908	1	0.0161433		NDUFS5	0.420513	119917	1	0.169818		PTPN14	0.737994	210452	0.869007	0.102976		LIN7B	0.0812296	23164.1	0.0804528	0.903814
PRKCI	0.644626	183827	0.820586	0.0296143		TMEM138	0.735578	209763	0.939469	0.0372605		LURAP1L-AS1	0.750078	213898	0.939878	0.101471		EDN1	0.509821	145385	1	0.145809		KCNN3	0.893899	254912	1	0.0427905		UBXN2B	0.420568	119933	1	0.155369		RNF32	0.738391	210565	0.869277	0.0596733		C1orf216	0.0812355	23165.8	0.0804574	0.713156
HTT-AS	0.644676	183841	0.820614	0.0416828		PSMB8	0.73582	209832	0.939559	0.0868817		AC016730.1	0.75009	213902	0.939878	0.0485266		POLR2E	0.509889	145404	1	0.0878315		SPATA41	0.894177	254991	1	0.0324391		PTPN23	0.420621	119948	1	0.103944		FZD10	0.738553	210612	0.869388	0.145243		PDZD9	0.0812378	23166.4	0.0804592	0.516566
TDGF1	0.644878	183899	0.820726	0.0730741		ALDH6A1	0.735909	209858	0.939592	0.0554526		CBLN4	0.750151	213919	0.939878	0.0765176		ZNF84	0.509919	145413	1	1.03906		PTGIS	0.894623	255118	1	0.0212267		HOMER2	0.420648	119955	1	0.127351		NOL4L	0.738619	210630	0.869433	0.379228		DDX56	0.0812457	23168.7	0.0804653	0.552343
ST7	0.645277	184012	0.820948	0.0479666		TPTE2	0.735928	209863	0.939599	0.114404		SCARF1	0.750159	213921	0.939878	0.0462221		DLC1	0.509972	145428	1	0.181714		SLC22A1	0.894736	255150	1	0.0205138		ZNF608	0.42066	119959	1	0.187362		PSG6	0.738694	210652	0.869484	0.0490758		EPHB1	0.0812525	23170.6	0.0804706	0.608979
PTGDR	0.645534	184086	0.82109	0.124402		EFCAB6	0.735986	209880	0.93962	0.0745093		SBSPON	0.750285	213957	0.939878	0.0591107		PER1	0.510027	145443	1	0.112281		LMNTD2	0.89493	255205	1	0.00729192		PROSER2	0.420755	119986	1	0.178214		APBA2	0.738731	210662	0.86951	0.0630526		RPH3AL	0.0812784	23178	0.0804906	0.366772
CBLB	0.645788	184158	0.82123	0.0375911		IGFL4	0.736043	209896	0.939641	0.115876		MBTPS2	0.750383	213985	0.939878	0.0430987		STAP1	0.510041	145448	1	0.129233		MIDN	0.89523	255291	1	0.044133		AC011625.1	0.420862	120017	1	0.375872		PTK7	0.738809	210685	0.869563	0.141541		PTPN21	0.0812967	23183.2	0.0805048	0.58197
TMBIM4	0.645852	184176	0.821265	0.105045		XKRX	0.736279	209963	0.939728	0.0702473		P4HB	0.750383	213985	0.939878	0.044476		ZNF148	0.510158	145481	1	0.106694		GRIA4	0.895375	255332	1	0.0472723		ZNF207	0.421021	120062	1	0.113089		OR4F15	0.738971	210731	0.869674	0.0444079		TMEM254-AS1	0.0813033	23185.1	0.0805099	0.637185
AIPL1	0.645975	184211	0.821333	0.076689		LMO7	0.736318	209974	0.939742	0.0642955		SUPT3H	0.750565	214037	0.939878	0.0485967		TMUB1	0.510158	145481	1	0.141255		ELANE	0.895491	255365	1	0.0125977		IL13	0.421021	120062	1	0.184858		TMEM263	0.739012	210743	0.869702	0.337737		FAM199X	0.0813292	23192.5	0.08053	0.518374
GLI1	0.646202	184276	0.821458	0.104167		RGN	0.73637	209989	0.939761	0.0903246		RABGEF1	0.750811	214107	0.939878	0.0366344		IQGAP1	0.51053	145587	1	0.161433		AIMP2	0.895629	255405	1	0.028285		CWF19L1	0.421041	120067	1	0.124618		ANTXR1	0.739035	210749	0.869718	0.0533899		CPT1A	0.081335	23194.1	0.0805345	0.779566
PGM5P4-AS1	0.646346	184317	0.821538	0.0644404		OTUD6B-AS1	0.736505	210028	0.93981	0.411409		GTSE1	0.750973	214153	0.939878	0.0504523		LRRK2	0.510706	145637	1	0.165254		BBS9	0.895667	255416	1	0.016483		ASIC4	0.4211	120084	1	0.155261		ZIC2	0.739148	210781	0.869795	0.184654		RNF170	0.0813507	23198.6	0.0805466	0.575809
RXFP2	0.64668	184412	0.821721	0.0522204		FCRLA	0.736532	210035	0.93982	0.0326601		NDUFB5	0.751192	214216	0.939878	0.0495251		IL18R1	0.510759	145652	1	0.107041		ACKR1	0.895778	255447	1	0.0797483		TMEM158	0.421128	120092	1	0.45612		MIATNB	0.739162	210785	0.869804	0.319344		ZSCAN22	0.0813508	23198.6	0.0805467	0.291653
PRPH2	0.646713	184422	0.821739	0.0841304		TBR1	0.736667	210074	0.93987	0.0916434		CAMLG	0.751256	214234	0.939878	0.0506578		KIAA0040	0.510799	145664	1	0.141892		SLC7A6	0.895831	255462	1	0.0211366		CSNK1E	0.421167	120103	1	0.0918011		KLK5	0.739179	210790	0.869816	0.0758863		THOC5	0.081368	23203.5	0.08056	0.551398
MFF	0.647101	184532	0.821952	0.0440172		OR52K2	0.736765	210102	0.939905	0.0498094		NDUFB9	0.751358	214263	0.939878	0.059328		SLC1A6	0.510824	145671	1	0.133645		XKR8	0.895867	255473	1	0.0376292		HINT3	0.421453	120185	1	0.0859476		PRR34	0.739192	210794	0.869825	0.118225		TIGD1	0.0813882	23209.3	0.0805757	0.498664
POLD4	0.647111	184535	0.821958	0.06737		NOVA2	0.736894	210138	0.939952	0.0396641		FAM122C	0.751472	214296	0.939878	0.047755		MMP19	0.510891	145690	1	0.278925		RSPH10B2	0.895928	255490	1	0.0158304		CCK	0.421459	120187	1	0.297762		LSM12	0.739197	210795	0.869828	0.0517723		PREP	0.0814001	23212.7	0.0805849	0.587306
RDH5	0.647278	184583	0.822049	0.0403692		C10orf82	0.736971	210161	0.939981	0.034329		NETO2	0.751606	214334	0.939878	0.0461066		SNHG12	0.510962	145710	1	0.0813151		KAAG1	0.896033	255520	1	0.0160879		RBPMS-AS1	0.421612	120230	1	0.145392		NCAPG2	0.739294	210823	0.869895	0.0717296		AKIRIN1	0.081403	23213.5	0.0805872	0.629461
POSTN	0.647491	184644	0.822166	0.144737		SNRPC	0.737052	210184	0.94001	0.0738009		GRIN2B	0.751777	214383	0.939878	0.0646927		ZBTB20-AS2	0.511013	145725	1	0.332055		RTP5	0.896144	255552	1	0.049007		AC018832.1	0.42162	120232	1	0.330323		BRCA2	0.739297	210824	0.869897	0.0620883		MRPL55	0.0814163	23217.3	0.0805975	1.01384
MFAP5	0.647641	184687	0.822248	0.0402084		PNPLA3	0.73726	210243	0.940085	0.060387		LY6H	0.751831	214398	0.939878	0.152082		ACSM6	0.511105	145751	1	0.867576		BRCC3	0.896669	255701	1	0.0189477		FOXA1	0.421668	120246	1	0.232653		TOLLIP-AS1	0.739681	210933	0.87016	0.0985516		C16orf71	0.0814236	23219.4	0.0806031	0.595503
LINC00240	0.647852	184747	0.822364	0.0778407		LRMP	0.737359	210271	0.940121	0.117863		DNAAF1	0.751945	214431	0.939878	0.087981		SLC8B1	0.511124	145756	1	0.213697		ST3GAL2	0.896674	255703	1	0.0243069		RSPH6A	0.421838	120295	1	0.157326		SLC25A41	0.739737	210949	0.870198	0.131337		LRRTM2	0.0814531	23227.8	0.080626	0.431054
VGLL2	0.647947	184774	0.822415	0.189931		KLHL4	0.737363	210272	0.940123	0.126335		TIMM22	0.751979	214440	0.939878	0.0334494		EIF4A1	0.51114	145761	1	0.105328		KLF11	0.896866	255757	1	0.0263226		VAMP7	0.421867	120303	1	0.174804		LAT	0.739855	210983	0.870279	0.0395281		NIPBL	0.081461	23230.1	0.0806321	0.566127
HSFY2	0.648137	184828	0.822519	0.0496356		SETDB2	0.737463	210301	0.940159	0.0341124		KLF7	0.752123	214482	0.939878	0.0470057		LURAP1L-AS1	0.511187	145774	1	0.273149		MRPL54	0.896905	255769	1	0.034794		AC096669.1	0.421874	120305	1	0.410395		AGAP2	0.740288	211106	0.870577	0.105059		CTSL	0.0815016	23241.6	0.0806636	0.993953
WDPCP	0.648284	184870	0.822599	0.060121		DAP	0.737611	210343	0.940212	0.0726415		PRSS38	0.752124	214482	0.939878	0.0513474		ZPBP	0.511336	145817	1	0.15891		SH3GLB2	0.897159	255841	1	0.0162469		OTUD3	0.421962	120330	1	0.180195		DDIT4L	0.740302	211110	0.870586	0.134335		DVL2	0.0815562	23257.2	0.0807059	0.338421
NPAS4	0.648613	184964	0.822778	0.326464		MPV17L2	0.737645	210353	0.940224	0.0444621		LINC00501	0.752169	214494	0.939878	0.0412314		CACNG1	0.511354	145822	1	0.180041		PDSS1	0.897319	255887	1	0.017814		ANKS4B	0.421995	120340	1	0.15221		PCYT1B	0.740482	211162	0.87071	0.0465057		SP3	0.0816145	23273.9	0.0807511	0.475917
CORO1A	0.648637	184970	0.822792	0.141785		HTRA1	0.7377	210369	0.940244	0.0724872		IL18	0.752421	214566	0.939878	0.0503688		HTR1E	0.511413	145839	1	0.14035		PIGO	0.897342	255893	1	0.0206025		TOP1MT	0.422136	120380	1	0.146818		SLC12A1	0.740554	211182	0.870759	0.104565		ITGAV	0.0816212	23275.8	0.0807563	0.653204
CETN2	0.648827	185025	0.822895	0.0637204		C3AR1	0.737792	210395	0.940277	0.0346272		IQCF1	0.752718	214651	0.939878	0.0621007		C9orf135	0.511546	145877	1	0.324608		DDX41	0.89741	255913	1	0.0146792		P3H4	0.422296	120425	1	0.67332		NCAM1	0.740809	211255	0.870935	0.121835		ELMO2	0.0816214	23275.8	0.0807564	0.643163
MZF1-AS1	0.649088	185099	0.823037	0.521762		HOXB3	0.738216	210515	0.940429	0.305681		DUS2	0.752723	214652	0.939878	0.0272527		CCDC183	0.511579	145886	1	0.622428		LINC01514	0.897536	255948	1	0.00756905		FMR1	0.422412	120459	1	0.162443		COL14A1	0.740865	211271	0.870973	0.070303		TMEM50A	0.0816373	23280.4	0.0807688	0.628156
GPR1	0.649472	185209	0.823245	0.0459505		PAPPA-AS2	0.738225	210518	0.940433	0.0822091		F3	0.752767	214665	0.939878	0.0959872		CHST4	0.511585	145888	1	0.0905653		COQ7	0.897538	255949	1	0.0151339		RNF25	0.422447	120468	1	0.144529		ATP2A1-AS1	0.740877	211274	0.870982	0.0864041		ATP6V0E2-AS1	0.0816681	23289.1	0.0807926	0.619149
C1QL3	0.64949	185214	0.823255	0.297079		CAPN6	0.738243	210523	0.940439	0.0468222		NID2	0.752896	214702	0.939878	0.150913		AC006150.1	0.511694	145919	1	0.43774		CPA3	0.897762	256013	1	0.0209628		CHSY3	0.422455	120471	1	0.139722		KCNK3	0.741098	211338	0.871134	0.0983921		CLPTM1	0.0816708	23289.9	0.0807947	0.609971
CHRNA2	0.649709	185276	0.823374	0.231243		PDCD2	0.738548	210610	0.940548	0.0460863		PADI2	0.753014	214735	0.939878	0.0385402		BPNT1	0.511759	145937	1	0.140272		FBXL22	0.897936	256063	1	0.0102935		GPS1	0.422558	120500	1	0.143613		COL13A1	0.741297	211394	0.871271	0.184285		HSD17B14	0.081689	23295.1	0.0808088	0.486399
SLC26A4-AS1	0.64987	185322	0.823461	0.11715		CLDN20	0.73863	210634	0.940577	0.107326		LINC00558	0.753026	214739	0.939878	0.0429633		CENPK	0.511798	145948	1	0.171264		HEATR6	0.897953	256068	1	0.0234601		MTERF3	0.422591	120509	1	0.490304		PROSER3	0.741321	211401	0.871288	0.232062		DKK1	0.0817259	23305.6	0.0808374	0.572175
SYN3	0.649975	185352	0.823518	0.14418		NEURL1B	0.738974	210732	0.940699	0.0740076		UBXN7-AS1	0.75304	214743	0.939878	0.0324839		RGR	0.511876	145971	1	0.123723		AC008277.1	0.898178	256132	1	0.0251223		OSTM1-AS1	0.422625	120519	1	0.243287		FZR1	0.741598	211480	0.871479	0.0388802		MAPK11	0.0817441	23310.8	0.0808515	0.542333
ATAD1	0.650125	185395	0.823599	0.0579265		AC058791.1	0.73914	210779	0.940758	0.549228		LECT2	0.753065	214750	0.939878	0.0405183		PRRC2A	0.511949	145992	1	0.104296		PHLDB3	0.898298	256166	1	0.0297781		KRT7	0.422737	120551	1	0.1576		FAM169B	0.741817	211543	0.871631	0.0748428		EXOSC1	0.0817713	23318.6	0.0808726	0.603538
SLC5A7	0.65017	185408	0.823623	0.123965		TMEM175	0.739219	210801	0.940785	0.0423225		AGPAT3	0.753154	214775	0.939878	0.0487837		CDC37	0.512001	146006	1	0.120864		TGFBRAP1	0.898674	256273	1	0.0208366		CFAP54	0.422759	120557	1	0.637564		FUT9	0.742225	211659	0.871913	0.13248		C2orf69	0.0818404	23338.3	0.0809262	0.432897
WDR91	0.650375	185466	0.823733	0.0557122		MYDGF	0.739223	210803	0.940787	0.395186		AC016716.2	0.753208	214791	0.939878	0.0515721		LINC00920	0.512099	146034	1	0.070234		GLTPD2	0.898687	256277	1	0.0125475		INPP5K	0.422892	120595	1	0.159587		TRUB2	0.742542	211749	0.872132	0.0540906		LCA5L	0.081851	23341.3	0.0809344	0.724602
PIDD1	0.65057	185522	0.823839	0.581214		COL22A1	0.739561	210899	0.940906	0.0915128		NCBP2-AS1	0.753242	214801	0.939878	0.0395072		IGFBP6	0.512292	146089	1	0.153822		ZP1	0.898889	256334	1	0.0295921		GPR88	0.422992	120624	1	0.281847		RAB39B	0.742641	211778	0.872201	0.0988582		PSME3	0.0818892	23352.2	0.080964	0.702248
C10orf55	0.650775	185580	0.823949	0.0523578		IGLON5	0.739602	210911	0.94092	0.121006		LINC00923	0.753296	214816	0.939878	0.128152		CATSPERB	0.512387	146116	1	0.125544		PCDHB13	0.89891	256340	1	0.0154874		ATP6V0E2-AS1	0.423028	120634	1	0.12852		PDCL2	0.742957	211868	0.87242	0.05339		WBP4	0.081899	23355	0.0809716	0.709123
PAFAH2	0.650843	185600	0.823986	0.0495636		KRT15	0.739861	210985	0.941011	0.0554436		NOL4L	0.753318	214822	0.939878	0.276701		VSX2	0.51241	146123	1	0.176233		MRPS28	0.899269	256443	1	0.0302963		SLC17A2	0.423051	120641	1	0.161447		NDUFA5	0.743071	211900	0.872499	0.0580271		TPRN	0.0819199	23360.9	0.0809878	0.633886
C4orf17	0.650877	185609	0.824004	0.0730764		RNF183	0.739937	211006	0.941037	0.0495909		LTK	0.7535	214874	0.939878	0.0524189		PPP1R36	0.512567	146168	1	0.139491		IL12A	0.899305	256453	1	0.0261159		CYP2A13	0.423103	120655	1	0.158751		THBS3	0.74311	211911	0.872526	0.0628372		KNTC1	0.0819971	23383	0.0810477	0.598812
PRNT	0.65107	185664	0.824108	0.0686662		KCNJ4	0.74003	211033	0.94107	0.116642		AP4M1	0.753512	214878	0.939878	0.0403964		TTC3-AS1	0.512598	146177	1	0.260815		CCDC22	0.899433	256489	1	0.0206293		ENOX1-AS1	0.423209	120686	1	0.343493		CADM2-AS1	0.743612	212054	0.872875	0.129841		ITGA3	0.0820001	23383.8	0.0810501	0.463009
ACRV1	0.65135	185744	0.824259	0.0860611		PJA2	0.740054	211040	0.941078	0.0433657		LINGO3	0.753571	214894	0.939878	0.0467935		SORBS2	0.51273	146214	1	0.109642		FAM131C	0.899558	256525	1	0.0305408		ZC3H13	0.423303	120712	1	0.139416		HAS2-AS1	0.743749	212093	0.87297	0.070807		GSTM3	0.0820035	23384.8	0.0810527	0.601585
ANGPTL1	0.651392	185756	0.824281	0.107604		HBB	0.740068	211044	0.941083	0.216362		MYO16	0.753665	214921	0.939878	0.0584641		ZNF25	0.512797	146233	1	0.075826		SULT1A4	0.899629	256545	1	0.00919362		AGTPBP1	0.423458	120757	1	0.110257		XAF1	0.744155	212209	0.873252	0.0437179		INF2	0.0820049	23385.2	0.0810537	0.480651
RALYL	0.651549	185801	0.824365	0.107698		LINC01498	0.740704	211225	0.941304	0.089599		ZNF823	0.753866	214978	0.939878	0.0353558		KLHL34	0.512856	146250	1	0.193319		MDH2	0.899768	256585	1	0.0284978		EXOSC8	0.423505	120770	1	0.182396		OR10K1	0.744258	212239	0.873324	0.0430284		BBOX1	0.082054	23399.2	0.0810918	0.296259
PNRC2	0.651689	185841	0.824441	0.547943		DPP8	0.741165	211356	0.941462	0.0593905		MOXD1	0.754216	215078	0.939878	0.125575		INIP	0.512882	146258	1	0.0878417		DUS3L	0.899955	256638	1	0.013111		F10	0.423789	120851	1	0.13879		NPHP4	0.744392	212277	0.873417	0.0497927		RBM20	0.0820978	23411.7	0.0811258	0.486955
APOL3	0.651726	185851	0.82446	0.151234		SEC16A	0.741242	211378	0.941489	0.0436483		LINC00314	0.754236	215084	0.939878	0.049304		CDH17	0.51295	146277	1	0.136329		MEOX1	0.900146	256693	1	0.0215945		AGBL3	0.42406	120928	1	0.192564		TMPRSS11A	0.744499	212307	0.873492	0.133094		NIPA1	0.082107	23414.3	0.081133	0.716189
DNAJB12	0.651901	185901	0.824554	0.0244315		SH3GLB2	0.741286	211391	0.941504	0.0797373		ADH7	0.754403	215132	0.939878	0.0354856		MARK4	0.513081	146314	1	0.147692		CENPP	0.900273	256729	1	0.0207531		ITPKC	0.424231	120977	1	0.126048		LINC00630	0.744601	212336	0.873563	0.0469755		UNK	0.0821159	23416.8	0.0811398	0.539001
IFNLR1	0.652077	185951	0.824648	0.105765		FAM220A	0.741303	211396	0.94151	0.0519213		C9orf40	0.754839	215256	0.939878	0.0658271		NFAT5	0.513094	146318	1	0.105456		PCSK1	0.900497	256793	1	0.0356124		NONO	0.424248	120982	1	0.0962105		LAMA4	0.744709	212367	0.873639	0.111213		SPRTN	0.0821216	23418.5	0.0811443	0.706628
AC067969.1	0.652125	185965	0.824674	0.0862922		MDFIC	0.741318	211400	0.941515	0.0402681		ROBO3	0.754847	215258	0.939878	0.0399825		TYK2	0.513125	146327	1	0.121205		AMPH	0.900962	256925	1	0.0235456		GFM1	0.424263	120986	1	0.167153		DPM2	0.744937	212432	0.873797	0.0567366		ERCC4	0.0821563	23428.4	0.0811712	0.47838
IGFBP3	0.652148	185972	0.824686	0.256329		CCDC154	0.7414	211424	0.941543	0.045928		ZNF296	0.755041	215313	0.939878	0.0379096		DOCK1	0.513351	146391	1	0.234479		TERF1	0.900985	256932	1	0.0180995		SUCLG2-AS1	0.424265	120987	1	0.884405		PCDH10	0.745128	212487	0.873931	0.141519		DHX57	0.0821638	23430.5	0.081177	0.70875
LPAR5	0.652202	185987	0.824715	0.0781435		CFC1B	0.741474	211445	0.941568	0.0338437		NUDT17	0.755079	215324	0.939878	0.0347534		RNF31	0.513448	146419	1	0.229381		ESR2	0.901171	256985	1	0.0273768		MTHFSD	0.424279	120991	1	0.137203		MED29	0.74514	212490	0.873939	0.0489352		PITRM1	0.0821638	23430.5	0.081177	0.691907
LINC00635	0.652259	186003	0.824745	0.0428385		IFT88	0.741743	211521	0.94166	0.0661176		SREK1	0.755213	215363	0.939878	0.0551779		LINC00632	0.513559	146451	1	0.174595		JPX	0.901295	257021	1	0.0243147		C10orf95	0.424298	120996	1	0.221033		TMEM18	0.745424	212571	0.874138	0.0568265		C12orf66	0.0821776	23434.4	0.0811877	0.492996
CYP26B1	0.652392	186041	0.824817	0.177385		MT1A	0.741974	211587	0.941738	0.101836		AC009158.1	0.755239	215370	0.939878	0.0425864		VGLL3	0.513582	146457	1	0.386195		SLC22A6	0.901369	257042	1	0.0379628		KIF3A	0.424351	121011	1	0.114774		TMEM200A	0.745823	212685	0.874417	0.16754		ADAL	0.0822017	23441.3	0.0812064	0.656353
BATF	0.652407	186046	0.824825	0.0596528		SP9	0.742093	211621	0.941779	0.0807806		LURAP1L	0.755562	215462	0.939878	0.0524948		RUFY4	0.513641	146474	1	0.154159		BBS12	0.901442	257062	1	0.0224603		ANGEL2	0.424379	121019	1	0.203794		HLA-DQA2	0.746136	212774	0.874636	0.186285		TRMT10B	0.0822187	23446.2	0.0812196	0.711943
MCF2L-AS1	0.65251	186075	0.824879	0.0893513		BTN2A2	0.742316	211685	0.941854	0.0518408		PCDHB15	0.755645	215486	0.939878	0.0741358		TMEM25	0.513715	146495	1	0.0798063		CBR3	0.901554	257094	1	0.0247317		DIO2-AS1	0.424446	121038	1	0.236878		RBMS3-AS2	0.746193	212790	0.874676	0.114755		LZTFL1	0.0822698	23460.7	0.0812592	0.375563
CDK5RAP3	0.652524	186079	0.824887	0.0676718		PRPH2	0.742643	211778	0.941964	0.0443471		TFAP2E	0.75593	215567	0.939878	0.0309889		FUZ	0.513779	146513	1	0.105933		P2RY1	0.901784	257160	1	0.0327008		DNAAF2	0.424473	121046	1	0.110414		NT5C	0.746217	212797	0.874692	0.0563712		GPR22	0.0822947	23467.8	0.0812785	0.779265
ZP2	0.652748	186143	0.825006	0.117983		AC140912.1	0.743051	211894	0.942101	0.104088		ACOX2	0.756006	215589	0.939878	0.020817		ZNF784	0.513825	146527	1	0.128527		TVP23C	0.901838	257175	1	0.0128276		MRPS36	0.424504	121055	1	0.117589		LINC00698	0.746422	212856	0.874836	0.0583813		LARP1	0.0823072	23471.4	0.0812882	0.640282
RNF213	0.652814	186162	0.825042	0.0342486		KRT17	0.743276	211959	0.942176	0.018222		HCN1	0.756081	215610	0.939878	0.0799111		UBE2N	0.513874	146540	1	0.0922403		INAFM1	0.901941	257205	1	0.0389174		ACOX1	0.424527	121062	1	0.12153		LGMN	0.746535	212888	0.874915	0.0889034		GPR108	0.0823203	23475.1	0.0812984	0.535473
ZFPM2	0.652978	186208	0.825129	0.091831		FGD5	0.743384	211989	0.942212	0.079636		SLC27A1	0.756136	215626	0.939878	0.0380166		NME6	0.513915	146552	1	0.0962968		GIT2	0.902187	257275	1	0.0150019		PLK2	0.424529	121062	1	0.159297		RERGL	0.746592	212904	0.874955	0.169954		NCOA1	0.0823364	23479.7	0.0813109	0.590414
PLK5	0.653148	186257	0.82522	0.0640727		NCF4	0.743848	212122	0.942365	0.0289161		AC016644.1	0.756347	215686	0.939878	0.0787749		SLC27A4	0.514115	146609	1	0.121993		INSM2	0.902351	257322	1	0.0201565		SV2B	0.424605	121084	1	0.252192		EIF1AX	0.746609	212909	0.874967	0.0431266		CHTF18	0.0823467	23482.6	0.0813189	0.75097
MPND	0.653875	186464	0.825606	0.032319		LINC01135	0.743876	212130	0.942374	0.373921		C7orf69	0.756401	215701	0.939878	0.0431583		SDHB	0.514122	146611	1	0.107279		MAP9	0.902375	257328	1	0.0283538		PGBD1	0.424654	121098	1	0.143504		IGFBP6	0.746794	212962	0.875097	0.113336		CD8A	0.0823762	23491.1	0.0813418	0.44388
PEX1	0.654346	186599	0.825855	0.0525821		POP4	0.74389	212134	0.942379	0.048974		COA1	0.75645	215715	0.939878	0.0526536		ESR1	0.514141	146617	1	0.150912		LINC01277	0.902459	257352	1	0.0530086		PJA2	0.424738	121122	1	0.116051		IFT81	0.747048	213034	0.875276	0.0819529		ACTR10	0.0824256	23505.1	0.0813801	0.759412
NDUFV2	0.65454	186654	0.825958	0.0551977		PZP	0.74409	212191	0.942445	0.189688		NUDT12	0.756641	215770	0.939878	0.0570613		TMEM131	0.514359	146679	1	0.164216		IDO1	0.902529	257372	1	0.0146053		SFRP4	0.42475	121125	1	0.238746		TRIM17	0.747198	213077	0.87538	0.111205		HERC6	0.0824797	23520.6	0.0814221	0.714796
RBM24	0.654778	186722	0.826084	0.183672		PTGDR2	0.744522	212314	0.942587	0.0854679		EFEMP2	0.756668	215777	0.939878	0.0425749		PID1	0.51445	146705	1	0.199148		TCF24	0.902764	257439	1	0.0218234		LGALSL	0.424752	121126	1	0.120436		CHAT	0.747233	213087	0.875405	0.0790575		FAM117B	0.0824968	23525.5	0.0814354	0.571931
TXN2	0.654831	186737	0.826111	0.0488449		KNG1	0.744534	212317	0.94259	0.0508083		GRID1	0.757009	215875	0.939878	0.0678642		TIGD1	0.514604	146749	1	0.202735		YIPF2	0.9029	257478	1	0.0170579		ABCA1	0.424766	121130	1	0.322011		DCTN3	0.747378	213128	0.875507	0.102706		ZNF638	0.0825084	23528.7	0.0814443	0.5249
SFTA3	0.655087	186810	0.826246	0.142352		ADH1A	0.744537	212318	0.942591	0.0483601		MAPKAPK5	0.757026	215879	0.939878	0.0660001		ZBTB47	0.514627	146755	1	0.106735		ZGRF1	0.903738	257717	1	0.0276797		BRCA2	0.424867	121159	1	0.0709696		TACO1	0.747681	213215	0.87572	0.0336796		SH2D3C	0.0825227	23532.8	0.0814554	0.556521
FARP1	0.655379	186893	0.8264	0.0851147		AP001595.1	0.744556	212324	0.942598	0.0439471		PEAR1	0.757069	215892	0.939878	0.0630246		YBX2	0.514699	146776	1	0.173625		THSD4-AS1	0.904125	257827	1	0.0770048		CPSF7	0.424919	121173	1	0.165476		FARSB	0.747823	213255	0.87582	0.0775633		THOC2	0.0825397	23537.7	0.0814687	0.612435
AADACL4	0.655387	186895	0.826404	0.0738866		CNNM3	0.744782	212388	0.942671	0.0336022		RASEF	0.757241	215941	0.939878	0.0536066		TP53RK	0.514968	146852	1	0.114767		WDR73	0.904171	257841	1	0.0206561		TTC39C-AS1	0.424969	121188	1	0.232029		CARTPT	0.747842	213261	0.875834	0.12454		HADHA	0.0825492	23540.4	0.081476	0.75218
FAM183A	0.655653	186971	0.826544	0.159798		SOHLH1	0.744992	212448	0.94274	0.0843726		KLHL5	0.757566	216034	0.939878	0.045443		FGFRL1	0.515011	146865	1	0.206274		ARHGAP28	0.904234	257859	1	0.0369485		BTBD3	0.42512	121231	1	0.0976348		B4GALT7	0.748051	213320	0.87598	0.0339908		DNAJB12	0.0825609	23543.7	0.0814851	0.547132
TUBGCP6	0.655666	186975	0.826551	0.0266522		SPC25	0.745193	212505	0.942805	0.0679071		FAM120C	0.757786	216096	0.939878	0.0356094		TRPC4AP	0.515079	146884	1	0.116179		RER1	0.904314	257882	1	0.0297851		HAUS4	0.425131	121234	1	0.142803		DOLK	0.748663	213495	0.876411	0.0387893		ARHGAP28	0.0825641	23544.7	0.0814876	0.514279
LMNTD1	0.655936	187052	0.826693	0.331023		NPM2	0.745214	212511	0.942811	0.0826557		NCR1	0.757831	216109	0.939878	0.0576081		LINC01249	0.51508	146884	1	0.250759		COMP	0.90446	257923	1	0.0232617		TMEM50B	0.42526	121270	1	0.0999174		KCNK1	0.749761	213808	0.877186	0.111785		ZNF598	0.0825991	23554.6	0.0815148	0.595046
EIF3L	0.65612	187104	0.826789	0.0432861		MZF1-AS1	0.745437	212575	0.942884	0.333212		RTN4IP1	0.75789	216126	0.939878	0.0471239		EPB41	0.515132	146899	1	0.196175		CCNJ	0.904591	257960	1	0.0173717		TMEM87A	0.425265	121272	1	0.149802		EYA4	0.749762	213808	0.877187	0.142119		HNRNPA3	0.0826623	23572.6	0.0815638	0.54544
DRAM2	0.656253	187142	0.826859	0.0437656		MDH1	0.745624	212628	0.942944	0.0835396		COA4	0.75802	216163	0.939878	0.0410087		GP1BA	0.515227	146926	1	0.171249		SH2D7	0.904782	258015	1	0.00805859		ZFP14	0.425274	121274	1	0.1511		CLDN10-AS1	0.749763	213808	0.877187	0.0515915		MBLAC1	0.0826859	23579.4	0.0815822	0.599019
TTLL10	0.656353	187171	0.826911	0.050212		TMSB4X	0.745799	212678	0.943	0.0966837		DAAM1	0.758418	216277	0.939878	0.0629902		ERICH5	0.515228	146927	1	0.670514		SNRNP35	0.904822	258026	1	0.0183197		CNIH2	0.425294	121280	1	0.104511		PLCB2	0.75001	213879	0.877362	0.0356467		TNFRSF19	0.0826962	23582.3	0.0815901	0.983507
LMX1A	0.656507	187215	0.826992	0.146468		ORMDL2	0.745997	212734	0.943064	0.0456517		EOMES	0.758571	216320	0.939878	0.0507433		AC010976.2	0.515269	146938	1	0.267255		GALNT9	0.904876	258042	1	0.0273571		MAP1B	0.425333	121291	1	0.138906		DNAJC22	0.750216	213937	0.877507	0.0543542		SLC41A3	0.0827347	23593.3	0.08162	0.547619
ANKRD62	0.656687	187266	0.827086	0.119063		NALCN-AS1	0.746026	212743	0.943073	0.0985264		HTR2C	0.758632	216337	0.939878	0.103059		CASC17	0.51532	146953	1	0.194815		SCN11A	0.904962	258066	1	0.0257223		ZFP90	0.425413	121314	1	0.143479		MALAT1	0.750287	213958	0.877557	0.0659499		RGS17	0.0827371	23594	0.0816219	0.525237
LDLRAD1	0.656756	187286	0.827122	0.118923		SLC22A6	0.746286	212817	0.943156	0.0872325		SPCS1	0.758732	216366	0.939878	0.120893		HOXC4	0.515805	147091	1	0.16299		ESYT2	0.905218	258139	1	0.0366406		LINC00636	0.425438	121321	1	0.177453		OR13C4	0.750423	213997	0.877654	0.0481383		RNF146	0.0827677	23602.7	0.0816457	0.612278
FEZF1	0.657039	187367	0.82727	0.108525		PROCR	0.746445	212862	0.943206	0.2518		NPLOC4	0.758748	216371	0.939878	0.0597633		SLITRK5	0.515863	147108	1	0.193485		NETO2	0.905243	258146	1	0.0428153		TIMP3	0.425477	121332	1	0.210811		TCTEX1D1	0.750442	214002	0.877667	0.0989237		EPC2	0.0828139	23615.9	0.0816815	0.593605
KIF11	0.657099	187384	0.827301	0.0512562		LCAT	0.746459	212866	0.943211	0.0645582		ETV3L	0.759126	216478	0.939878	0.0533015		TCF24	0.516142	147187	1	0.314151		SIAH2-AS1	0.905371	258183	1	0.0164562		SMAD3	0.425502	121340	1	0.166452		DLC1	0.750625	214054	0.877797	0.110037		DNAJC4	0.0828505	23626.3	0.0817099	0.884117
NUP214	0.657346	187454	0.82743	0.0433646		AC013448.1	0.746574	212899	0.943247	0.0619476		P2RY8	0.759172	216492	0.939878	0.0901113		CCDC42	0.516209	147206	1	0.0496327		C1orf54	0.905685	258272	1	0.0342267		CIDEC	0.425558	121356	1	0.132786		LETMD1	0.750758	214092	0.87789	0.045098		CTNS	0.0828732	23632.8	0.0817275	0.533279
SBF2	0.657755	187571	0.827643	0.0401642		DHRS7C	0.746703	212936	0.943288	0.0392944		OR2T6	0.759183	216495	0.939878	0.0293242		GLI3	0.516286	147228	1	0.183685		RASGRP1	0.906002	258363	1	0.0344432		MYO1G	0.425661	121385	1	0.19114		RAPGEF4-AS1	0.751064	214179	0.878107	0.109035		C1orf52	0.0828856	23636.3	0.0817371	0.765823
NALCN-AS1	0.657963	187630	0.827751	0.0848165		LINC00298	0.746945	213005	0.943365	0.409423		MORF4L1	0.75939	216554	0.939878	0.0419547		CYSTM1	0.516336	147242	1	0.120953		TRIM62	0.906107	258393	1	0.0139412		BRWD1	0.425765	121415	1	0.124285		DIRC3-AS1	0.751273	214239	0.878255	0.25261		P4HB	0.0828878	23637	0.0817389	0.654239
PLAC8L1	0.657989	187637	0.827764	0.077512		HSD17B12	0.747247	213091	0.94346	0.0515169		STMN1	0.759391	216554	0.939878	0.0756105		LINC01492	0.516413	147264	1	0.495448		DDX54	0.906125	258398	1	0.0222659		ANKRD16	0.425794	121423	1	0.122924		AXIN2	0.75169	214358	0.87855	0.0719332		CC2D1B	0.08292	23646.1	0.0817639	0.548446
GBP4	0.657992	187638	0.827766	0.0820112		LENG8-AS1	0.747258	213094	0.943463	0.0621095		GPR18	0.759415	216561	0.939878	0.160837		OLFM3	0.516439	147272	1	0.181248		PLD4	0.90623	258428	1	0.0223053		C5orf58	0.425815	121429	1	0.119889		ZNF226	0.752034	214456	0.878794	0.042542		NDUFV1	0.082933	23649.8	0.081774	0.928639
MED27	0.658139	187680	0.827842	0.0409116		DDIAS	0.747692	213218	0.943599	0.0811869		KCNH1	0.7596	216614	0.939878	0.0688088		ABAT	0.516559	147306	1	0.106088		SLC35F2	0.906288	258444	1	0.025727		RBFOX3	0.425973	121474	1	0.187942		LAYN	0.752076	214468	0.878824	0.0934427		SLC39A10	0.0829356	23650.6	0.081776	0.704823
CLIC4	0.658273	187718	0.827911	0.0764252		FAM228B	0.74783	213257	0.943642	0.0336124		PNLIP	0.759673	216634	0.939878	0.0320967		TRMT11	0.516913	147407	1	0.0974996		REM2	0.90635	258462	1	0.0195526		AFP	0.426063	121500	1	0.312995		OSBP2	0.752161	214492	0.878885	0.0844748		TOR2A	0.0829683	23659.9	0.0818014	0.500614
KDELR3	0.658883	187892	0.828227	0.0500856		TSN	0.747998	213305	0.943694	0.0383615		TDG	0.759732	216651	0.939878	0.0386458		PTPRS	0.517053	147447	1	0.152775		FARP2	0.906412	258480	1	0.01181		ABTB2	0.42612	121516	1	0.303073		ISL2	0.752274	214524	0.878964	0.0490556		FADD	0.0829767	23662.3	0.0818079	0.609166
CCDC141	0.658918	187902	0.828245	0.0827415		ERAP2	0.748273	213383	0.943779	0.0399482		USP29	0.759766	216661	0.939878	0.0474625		ALKBH3-AS1	0.517066	147451	1	0.305503		SHC3	0.906615	258538	1	0.0266973		CCM2L	0.426358	121584	1	0.127278		ANP32D	0.752305	214533	0.878986	0.0345851		CTNNBIP1	0.082985	23664.7	0.0818143	0.55541
NEK9	0.658976	187919	0.828275	0.0368924		MTMR3	0.748341	213403	0.9438	0.0595702		BMPR2	0.759804	216672	0.939878	0.0406803		RTN4R	0.51712	147466	1	0.185684		RAMP2	0.907085	258672	1	0.0333754		PLEKHA4	0.426386	121592	1	0.131496		MCCC1-AS1	0.752325	214539	0.879	0.0795029		DCPS	0.0830077	23671.1	0.081832	0.630846
RAVER2	0.659054	187941	0.828316	0.0673346		STON2	0.748503	213449	0.94385	0.109942		P3H4	0.760062	216745	0.939878	0.209881		MAMDC4	0.517262	147507	1	0.149626		METAP1D	0.907095	258674	1	0.0240827		LINC01358	0.426513	121628	1	0.23863		RBM4	0.752779	214668	0.879323	0.0603558		WDR92	0.0830137	23672.9	0.0818367	0.498842
SAMD15	0.659129	187962	0.828354	0.0626801		C2orf76	0.748731	213514	0.94392	0.0440237		ARFRP1	0.760091	216754	0.939878	0.0424219		CCDC114	0.517493	147572	1	0.124216		ARMCX3-AS1	0.907235	258714	1	0.0168642		ITM2B	0.42657	121644	1	0.144498		ARL17B	0.752987	214728	0.87947	0.0954587		MXD1	0.083049	23682.9	0.081864	0.45746
TMX4	0.659138	187965	0.828359	0.0485366		DLL1	0.748738	213516	0.943923	0.0900114		ELOF1	0.760187	216781	0.939878	0.0490484		SFTPA2	0.517498	147574	1	0.27295		NSMF	0.907285	258729	1	0.0175403		DSCAML1	0.426615	121657	1	0.145914		POLE3	0.753495	214873	0.879831	0.0368967		ZFP1	0.083065	23687.5	0.0818765	0.584115
PLEK2	0.659342	188023	0.828464	0.065538		MEPE	0.748866	213552	0.943962	0.0518365		LINC00951	0.760338	216824	0.939878	0.0589175		AC009264.1	0.517639	147614	1	0.711365		PEX3	0.90737	258753	1	0.0158826		COMMD9	0.426644	121665	1	0.124917		CCAR2	0.753629	214911	0.879926	0.0308432		CDC7	0.0830662	23687.8	0.0818774	0.520107
ITIH1	0.659382	188035	0.828485	0.0871511		CXCL8	0.748866	213553	0.943962	0.0469607		PHGR1	0.760454	216857	0.939878	0.049944		POLR3G	0.517678	147625	1	0.229096		PELP1	0.907732	258856	1	0.0244819		ZDHHC21	0.426707	121683	1	0.109119		KIF9-AS1	0.753734	214941	0.880001	0.03198		C6orf120	0.0831162	23702.1	0.0819163	0.720592
LINC01428	0.659607	188099	0.828601	0.233161		PIF1	0.749057	213607	0.94402	0.0981952		EFCAB8	0.760716	216932	0.939878	0.0486745		CCNJ	0.517682	147626	1	0.0929412		NPAS1	0.908161	258979	1	0.0260592		VRK2	0.426758	121698	1	0.18528		TMEM74	0.75401	215019	0.880197	0.0701982		SLC2A4RG	0.0831269	23705.1	0.0819246	0.46781
EIF4E1B	0.659931	188191	0.828767	0.205589		RUNX2	0.749505	213735	0.944157	0.0862217		CCDC172	0.760881	216979	0.939878	0.0304348		KCNE3	0.517758	147648	1	0.094984		DAZL	0.908595	259102	1	0.0106217		KIAA0087	0.42679	121707	1	0.167305		FCRL3	0.754025	215024	0.880208	0.0368703		CEP44	0.0831633	23715.5	0.0819528	0.547977
SLC10A3	0.660033	188220	0.82882	0.0667169		NOL6	0.749512	213737	0.944159	0.0358795		MESP1	0.761364	217117	0.939878	0.0776752		AP4M1	0.517762	147649	1	0.145254		FN3KRP	0.90863	259112	1	0.0237299		LINC01504	0.4268	121710	1	0.224157		TEX35	0.754085	215041	0.880251	0.0477369		PANX2	0.0832244	23732.9	0.0820003	0.920927
FAM120AOS	0.660224	188275	0.828918	0.0415965		AC005009.1	0.74964	213773	0.944197	0.0319229		WDPCP	0.761619	217189	0.939878	0.057757		SOGA1	0.517793	147658	1	0.119624		YTHDF3-AS1	0.908675	259125	1	0.0230648		POGZ	0.426814	121714	1	0.115012		ODF2L	0.754224	215081	0.880349	0.0812322		EHMT1	0.083271	23746.2	0.0820365	0.509458
SPINT1	0.660463	188343	0.82904	0.0721011		CYP4F3	0.749642	213774	0.944198	0.0719045		TAX1BP3	0.761662	217202	0.939878	0.0550147		AP1M1	0.517832	147669	1	0.122575		TMEM9B	0.908779	259155	1	0.0308602		EYA3	0.42696	121755	1	0.120397		LIMCH1	0.754372	215123	0.880454	0.0891955		TMEM132B	0.0832885	23751.2	0.0820501	0.665051
DSG1	0.660514	188358	0.829067	0.0358411		SOCS1	0.749659	213779	0.944203	0.115164		AC034243.1	0.76169	217210	0.939878	0.0620122		MASTL	0.517892	147686	1	0.127748		TMEM132D	0.909296	259302	1	0.0284001		METTL16	0.427055	121783	1	0.123376		ATRIP	0.754524	215166	0.880562	0.0444566		CPT1C	0.083309	23757.1	0.082066	0.555278
E2F2	0.660525	188361	0.829072	0.0996552		SNRK	0.749977	213870	0.944299	0.071439		DOK5	0.761713	217216	0.939878	0.052604		PRPF39	0.51791	147691	1	0.153602		AC062021.1	0.909391	259329	1	0.0230774		OR10K1	0.427135	121805	1	0.176552		CACNA1C	0.7549	215273	0.88083	0.156981		EXOC2	0.0833411	23766.2	0.0820909	0.470948
TOPAZ1	0.660698	188410	0.829161	0.0269509		WIPI1	0.750268	213952	0.944387	0.0532843		ULBP1	0.76182	217247	0.939878	0.0476459		ASCC3	0.517946	147702	1	0.125749		RGS20	0.909407	259334	1	0.0213455		NPIPA7	0.42731	121855	1	0.0825221		MOV10L1	0.75492	215279	0.880844	0.152816		TRIM66	0.0833433	23766.8	0.0820927	0.664639
FANCD2OS	0.660908	188470	0.829268	0.0466842		RCSD1	0.750274	213954	0.944389	0.0544628		COQ2	0.761829	217249	0.939878	0.0421667		HS3ST1	0.517956	147705	1	0.243002		HLA-DRA	0.909503	259361	1	0.0334159		LINC01243	0.427375	121874	1	0.167725		AC007099.1	0.755133	215340	0.880996	0.0430197		ERBB3	0.0833564	23770.6	0.0821028	0.500663
NEURL2	0.660946	188481	0.829287	0.0108143		SLC9A7	0.750286	213957	0.944392	0.0686045		C1QL4	0.761856	217257	0.939878	0.0341441		FHOD3	0.518007	147719	1	0.129407		LINC01337	0.909581	259383	1	0.011183		LRP12	0.427377	121874	1	0.141368		CNPY1	0.75536	215405	0.881157	0.161841		DUS2	0.0834405	23794.6	0.0821682	0.595848
SCGB1A1	0.661576	188660	0.829609	0.0255693		ELANE	0.750394	213988	0.944425	0.03216		LINC01020	0.761918	217275	0.939878	0.040952		C11orf88	0.518034	147727	1	0.279447		GPATCH3	0.90962	259395	1	0.0230132		SPATA6	0.427379	121875	1	0.13599		SVIL	0.755412	215419	0.881194	0.124101		ZNF304	0.0834429	23795.2	0.0821701	0.410487
NFKBIL1	0.661578	188661	0.829611	0.0392129		CADM4	0.750494	214017	0.944455	0.0416545		CCDC86	0.762122	217333	0.939878	0.0442934		LRP4	0.518087	147742	1	0.360583		ZCCHC17	0.909694	259416	1	0.0233819		CHURC1	0.427425	121888	1	0.119943		OPN4	0.755442	215428	0.881216	0.0641133		ARMC1	0.0834991	23811.3	0.0822137	0.644464
C1QL4	0.662124	188817	0.829888	0.0929427		VIP	0.75051	214022	0.944459	0.0744647		C21orf62-AS1	0.76218	217349	0.939878	0.319513		IKBKB	0.518104	147747	1	0.164169		NFYC	0.909865	259464	1	0.0209361		LINC00870	0.427426	121888	1	0.357809		WDR34	0.755513	215448	0.881266	0.0913614		PDCD6	0.0835034	23812.5	0.0822171	0.624674
SSBP3	0.662397	188894	0.830027	0.0308614		C6orf58	0.750518	214024	0.944462	0.0746496		SMAD2	0.762204	217356	0.939878	0.0478716		LAMC3	0.518148	147759	1	0.119426		ELK3	0.910706	259704	1	0.0273619		PARP12	0.427484	121905	1	0.323287		VPS37B	0.755781	215525	0.881457	0.0403351		FANCD2	0.0835061	23813.3	0.0822192	0.662113
DPYD-AS1	0.662433	188905	0.830045	0.112734		CRIP1	0.750894	214131	0.944574	0.181352		PTP4A1	0.762252	217370	0.939878	0.0698554		MAP2K1	0.518309	147805	1	0.162449		RIMBP2	0.910793	259729	1	0.040907		EEF2	0.427547	121923	1	0.0971498		TRPA1	0.755832	215539	0.881493	0.0746548		CAMK2N1	0.083525	23818.6	0.0822338	0.763664
ABCB4	0.662494	188922	0.830076	0.0887495		MORN4	0.750908	214135	0.944578	0.0280598		SNRPB	0.762255	217371	0.939878	0.0691122		KCNN2	0.518406	147833	1	0.15086		F13A1	0.910982	259783	1	0.0619509		SIGLEC1	0.427579	121932	1	0.188399		TP63	0.75606	215604	0.881656	0.0694712		MRPL23	0.0835852	23835.8	0.0822807	0.8152
JPH2	0.662609	188955	0.830135	0.0968551		NPB	0.751383	214270	0.944719	0.0657457		SLC8B1	0.762772	217518	0.939878	0.0458452		TMEM208	0.51847	147851	1	0.151473		CDK7	0.911316	259878	1	0.0301258		HAPLN1	0.427641	121950	1	0.259226		FOLR2	0.756211	215647	0.881763	0.0841707		SWT1	0.0836086	23842.5	0.0822988	0.426597
CEP44	0.662844	189022	0.830254	0.0721103		KLHL26	0.751839	214400	0.944852	0.0464211		FAM41C	0.762922	217561	0.939878	0.0562756		LINC01191	0.518548	147873	1	0.350022		POLM	0.911408	259904	1	0.0288225		ANKFY1	0.427725	121974	1	0.139712		LINC01579	0.756362	215690	0.88187	0.115002		PDS5B	0.0836091	23842.6	0.0822992	0.5357
ZIM3	0.663088	189091	0.830377	0.0790478		LIN52	0.751892	214415	0.944868	0.0496151		FAM160A2	0.763511	217729	0.939878	0.0495687		WDR18	0.51855	147874	1	0.0796958		PTPN4	0.911556	259947	1	0.0160026		TOR1B	0.427763	121984	1	0.0698166		ITPK1-AS1	0.756824	215822	0.882199	0.0602895		GTF3C2	0.0836607	23857.4	0.0823394	0.619928
ADPGK	0.663226	189131	0.830447	0.0341212		FBXO4	0.751976	214440	0.944893	0.0331967		MKRN2OS	0.763821	217817	0.939878	0.236154		PRMT3	0.518577	147882	1	0.117733		B3GALT2	0.911644	259972	1	0.0331752		DMTN	0.427811	121998	1	0.109133		SNRK-AS1	0.756907	215846	0.882258	0.0508066		RAD54B	0.0836806	23863	0.0823548	0.382667
SIGLEC11	0.66328	189146	0.830474	0.084294		SPACA1	0.752215	214508	0.944962	0.0325434		COL12A1	0.763867	217830	0.939878	0.0893308		DOC2B	0.518634	147898	1	0.187418		HAMP	0.911831	260025	1	0.0457161		FRG1	0.427816	122000	1	0.168064		EFCAB5	0.757048	215886	0.882358	0.0898785		YTHDF2	0.0837029	23869.4	0.0823721	0.578664
PTGFRN	0.663284	189147	0.830476	0.0540193		TBC1D10B	0.753066	214750	0.945208	0.0377061		PPP1R14A	0.76403	217877	0.939878	0.0666905		NLRP9	0.518642	147900	1	0.133186		RFT1	0.911872	260037	1	0.0213271		CCDC116	0.427855	122011	1	0.154019		CNTNAP3B	0.757125	215908	0.882413	0.230523		MRPL20	0.0837166	23873.3	0.0823828	0.802417
KCNH4	0.663288	189149	0.830478	0.113106		CHRNE	0.753181	214783	0.945241	0.0542889		UGDH	0.764465	218001	0.939878	0.0368027		CA5A	0.518673	147909	1	0.16368		NELL1	0.912049	260087	1	0.0401119		CHKB	0.428116	122085	1	0.130825		GLI2	0.757216	215934	0.882478	0.065563		CSNK2A1	0.0837307	23877.3	0.0823937	0.761588
ITIH5	0.663403	189181	0.830536	0.055286		SIRT5	0.753358	214834	0.945292	0.0326306		FAM83E	0.764471	218003	0.939878	0.080423		ANKRD53	0.518683	147912	1	0.19301		USP20	0.912162	260120	1	0.023124		LINC01019	0.428211	122112	1	0.255914		IGSF21	0.757293	215956	0.882533	0.0459429		SZT2	0.0837663	23887.5	0.0824214	0.579472
OR52I1	0.66344	189192	0.830555	0.0608986		ZNF624	0.75349	214871	0.94533	0.0311512		LINC01494	0.764555	218027	0.939878	0.084561		FUT2	0.518691	147914	1	0.283492		GATA3	0.912512	260219	1	0.0212387		SPATA41	0.428495	122193	1	0.250056		ALG14	0.757441	215998	0.882639	0.0448824		TMLHE	0.0838324	23906.3	0.0824728	0.632639
CSE1L	0.663679	189260	0.830675	0.0459329		GNAT1	0.753672	214923	0.945382	0.0527223		SKP1	0.764702	218069	0.939878	0.0395276		MALAT1	0.518695	147915	1	0.203292		BTK	0.912566	260235	1	0.0187643		ISM2	0.428582	122218	1	0.101313		GML	0.757475	216008	0.882662	0.0489576		PSMC5	0.0838956	23924.3	0.082522	0.878126
KLHL12	0.664137	189391	0.830906	0.0423257		CDC20B	0.753827	214967	0.945426	0.0419882		LINC01340	0.764822	218103	0.939878	0.126339		IKBIP	0.51893	147982	1	0.190663		KCNE5	0.912874	260322	1	0.0309755		NDUFS2	0.428588	122220	1	0.141632		PSKH2	0.757586	216039	0.882742	0.0394825		ASB5	0.0838983	23925.1	0.0825241	1.24936
BPI	0.664417	189471	0.831047	0.0496917		NFATC2IP	0.754087	215041	0.945499	0.0496304		CDC6	0.764848	218110	0.939878	0.0641947		DOT1L	0.519054	148017	1	0.113975		TMEM117	0.912895	260328	1	0.0179549		ACPP	0.428603	122224	1	0.157398		C11orf49	0.757795	216099	0.882891	0.0493518		FAM207A	0.0839111	23928.8	0.082534	0.633958
PDSS2	0.664423	189472	0.83105	0.0357121		UQCC3	0.754115	215050	0.945507	0.298793		PTPRG	0.764894	218123	0.939878	0.0506914		LINC01235	0.519054	148018	1	0.197686		BAIAP2L2	0.912907	260332	1	0.0224753		LINC00992	0.428854	122295	1	0.3519		GLIS1	0.757887	216125	0.882956	0.117522		AC019330.1	0.0839177	23930.6	0.0825391	0.228596
NGB	0.664428	189474	0.831052	0.221186		PSMD11	0.754349	215116	0.945573	0.046716		KCNQ1OT1	0.765023	218160	0.939878	0.0806371		LINC00683	0.519135	148041	1	0.322328		PALM3	0.913285	260440	1	0.0212194		DDX53	0.428967	122328	1	0.194274		PRRG3	0.757976	216150	0.883019	0.110984		CELSR3	0.0839271	23933.3	0.0825465	0.527989
MAN1C1	0.664765	189570	0.831221	0.0482015		PEF1	0.754459	215148	0.945604	0.0456451		SNX24	0.765111	218185	0.939878	0.0431002		FAM160B1	0.519147	148044	1	0.0760785		IL13RA1	0.913298	260443	1	0.0290623		SECISBP2L	0.429	122337	1	0.11988		APBB2	0.758069	216177	0.883086	0.0734664		EDN1	0.0839395	23936.8	0.082556	0.208892
ZMYM6	0.664906	189610	0.831292	0.0515664		TUBB4B	0.754688	215213	0.945668	0.114182		ANKHD1	0.765138	218193	0.939878	0.0432089		TPRG1-AS1	0.519434	148126	1	0.115462		RSPH14	0.913399	260472	1	0.0204714		ADRA1D	0.429137	122376	1	0.287474		MYPN	0.758329	216251	0.883271	0.0686333		HBQ1	0.0840148	23958.3	0.0826146	0.514771
CCDC74A	0.664955	189624	0.831316	0.140474		HOXD3	0.754844	215257	0.945712	0.146743		MOAP1	0.765143	218194	0.939878	0.0622487		PDE3B	0.519481	148139	1	0.198533		DLG1-AS1	0.913484	260497	1	0.0109186		ZNF687	0.429181	122389	1	0.107438		DPYD-AS2	0.758664	216347	0.88351	0.0314476		HPCA	0.0840357	23964.3	0.0826309	0.401959
PSKH2	0.664999	189637	0.831339	0.22049		OR2AG1	0.754877	215267	0.945721	0.0311647		TMEM44	0.76529	218236	0.939878	0.0951635		IMPG1	0.519546	148158	1	0.177137		DUPD1	0.913753	260573	1	0.0119149		ANKAR	0.429191	122391	1	0.160729		RCVRN	0.758851	216400	0.883643	0.0893487		IGFBPL1	0.084055	23969.8	0.0826459	0.383401
PRB3	0.665755	189852	0.831716	0.21522		GRID1	0.754899	215273	0.945727	0.048137		LINC01033	0.765305	218240	0.939878	0.0436489		PIK3AP1	0.519618	148178	1	0.219079		G6PC2	0.913858	260603	1	0.0182412		LINC01221	0.4292	122394	1	0.157417		IL5RA	0.7589	216414	0.883678	0.0490661		ZNF257	0.0841257	23990	0.0827009	0.587543
MMP23B	0.666086	189946	0.831881	0.166907		SYT11	0.754923	215280	0.945734	0.0488187		HRH3	0.765306	218241	0.939878	0.133583		BCKDK	0.519802	148231	1	0.120984		SPATC1L	0.914068	260663	1	0.0294041		NPHP4	0.429296	122421	1	0.126703		EPHA5	0.759078	216465	0.883804	0.149832		ERCC2	0.084128	23990.6	0.0827027	0.535746
LRMP	0.666247	189992	0.831961	0.0617203		PER1	0.754924	215280	0.945735	0.0740746		PDPR	0.765475	218289	0.939878	0.038479		ZNF85	0.519826	148238	1	0.140241		PPFIA1	0.914359	260746	1	0.0241571		ARHGAP1	0.429318	122428	1	0.114426		NSUN4	0.759124	216478	0.883837	0.0354237		CUEDC2	0.0841282	23990.7	0.0827028	0.805189
YARS2	0.666733	190131	0.832203	0.0406231		GNG2	0.755624	215480	0.945929	0.108134		SLC26A3	0.76559	218322	0.939878	0.13014		SLC31A2	0.519851	148245	1	0.163006		STON2	0.91473	260852	1	0.0317747		TMEM60	0.429327	122430	1	0.139038		EYS	0.759282	216523	0.88395	0.064204		MRPL18	0.0841444	23995.3	0.0827154	0.511418
DMWD	0.666794	190148	0.832233	0.0364849		EIF3I	0.755847	215543	0.94599	0.0771707		SH2B2	0.765725	218360	0.939878	0.053916		LAMTOR2	0.519883	148254	1	0.142828		SLC12A4	0.914765	260862	1	0.0162212		PPP4R1	0.429369	122442	1	0.128736		TRAF3IP1	0.75955	216599	0.884141	0.0440245		MTFMT	0.0841554	23998.4	0.082724	0.770818
C2orf91	0.667087	190232	0.832378	0.109638		ANXA7	0.755937	215569	0.946015	0.0451765		SLC6A13	0.765815	218386	0.939878	0.0475063		KLK6	0.519968	148278	1	0.220469		HDAC11	0.914777	260865	1	0.0215878		CFAP36	0.429415	122455	1	0.868529		FAM221A	0.759709	216645	0.884254	0.0279902		RAD54L2	0.0841641	24000.9	0.0827308	0.693324
SERP2	0.667162	190253	0.832415	0.0662008		C22orf42	0.756126	215623	0.946067	0.0530275		RFC2	0.766037	218449	0.939878	0.0510765		ANP32D	0.519971	148279	1	0.134554		B2M	0.914955	260916	1	0.0306169		KCNMB2-AS1	0.429454	122467	1	1.00778		CTDSP1	0.759861	216688	0.884363	0.0285643		ZDHHC18	0.0841656	24001.3	0.0827319	0.60838
ADD1	0.667165	190254	0.832417	0.0659724		NAALADL1	0.756142	215628	0.946071	0.107651		FRMD7	0.766081	218462	0.939878	0.0203017		PARD3-AS1	0.520168	148335	1	0.315328		INHBA-AS1	0.915097	260957	1	0.0406599		CS	0.429478	122473	1	0.100253		CD226	0.760072	216748	0.884513	0.0520804		POLDIP2	0.084175	24004	0.0827392	0.696214
ANKFY1	0.667182	190259	0.832425	0.0389997		THEMIS2	0.75632	215678	0.94612	0.0564322		MDFI	0.766145	218480	0.939878	0.137037		DACT3-AS1	0.520182	148339	1	0.154219		C2orf83	0.915236	260996	1	0.0204117		ZFAND5	0.429507	122482	1	0.145062		NTNG1	0.760514	216874	0.884828	0.0852833		COMMD2	0.0841875	24007.6	0.0827489	0.547155
AP5Z1	0.667373	190313	0.83252	0.0409245		KHK	0.756912	215847	0.946281	0.0554224		RBM42	0.766213	218499	0.939878	0.03515		IZUMO2	0.520207	148346	1	0.131716		DIRAS3	0.915358	261031	1	0.0623293		SEMA4B	0.429541	122491	1	0.12176		YPEL1	0.76053	216879	0.884839	0.0717476		F12	0.0842013	24011.5	0.0827597	0.642485
CD8B	0.667713	190410	0.832687	0.139444		EDARADD	0.757105	215902	0.946333	0.0949054		AC058791.1	0.766455	218568	0.939878	0.358685		RNMT	0.520235	148354	1	0.112279		GALNT3	0.915427	261051	1	0.0178476		MTIF3	0.429566	122499	1	0.13027		UBXN11	0.760566	216889	0.884865	0.0910258		PHF20L1	0.0842015	24011.6	0.0827598	0.583561
CALHM2	0.667916	190468	0.832788	0.055292		ANGPTL1	0.757168	215920	0.94635	0.0965771		ARHGAP26	0.766492	218579	0.939878	0.0667781		TPBG	0.520527	148438	1	0.379335		NFX1	0.916385	261324	1	0.0171547		RAB13	0.429653	122523	1	0.162642		MID1	0.760661	216916	0.884933	0.0798236		TXK	0.0842203	24016.9	0.0827744	0.306477
CHST6	0.668202	190550	0.832929	0.0321511		PIN1	0.757319	215963	0.946391	0.0678679		C10orf55	0.766622	218616	0.939878	0.0479164		ZNF284	0.520561	148447	1	0.147286		C1orf74	0.916412	261331	1	0.012499		2024-03-07	0.429675	122530	1	0.128599		ADM5	0.761129	217050	0.885266	0.0856668		CLEC19A	0.0842948	24038.2	0.0828325	0.528952
C9orf16	0.668314	190582	0.832984	0.0663037		FZD2	0.757326	215965	0.946392	0.123946		DNAJB5	0.766777	218660	0.939878	0.0569008		CPA3	0.520569	148450	1	0.171268		FOXRED1	0.91652	261362	1	0.0160926		USP16	0.429692	122535	1	0.157233		2024-03-01	0.761423	217133	0.885475	0.0629095		NFX1	0.0843165	24044.4	0.0828493	0.614423
SOX11	0.668573	190656	0.833111	0.115388		ESRRA	0.757518	216020	0.946444	0.0732073		WDR43	0.767034	218734	0.939878	0.0477295		ARRDC4	0.520606	148460	1	0.158096		TEKT3	0.916611	261388	1	0.0188832		KCNIP2-AS1	0.429782	122560	1	0.259449		AC058791.1	0.761901	217270	0.885815	0.331725		CREB3	0.0843444	24052.3	0.082871	0.749291
PITPNM2	0.668601	190664	0.833125	0.0598418		APC2	0.757626	216051	0.946473	0.0624597		NOS2	0.767292	218807	0.939878	0.0615258		HLA-DMA	0.520622	148465	1	0.268602		CLK2	0.916627	261393	1	0.0176403		LINC01386	0.429965	122612	1	0.11226		NRG2	0.761964	217288	0.88586	0.0990658		ZNF541	0.0843452	24052.5	0.0828716	0.370766
HNF4G	0.669489	190917	0.83356	0.0388806		CHRM3	0.757635	216053	0.946475	0.116301		ZMYND19	0.76734	218821	0.939878	0.0486938		TEX101	0.520684	148483	1	0.118259		TNFRSF18	0.91667	261405	1	0.0130781		TAGLN	0.430015	122627	1	0.191896		GPR171	0.762019	217303	0.885899	0.0950908		ZFP62	0.0843522	24054.5	0.0828771	0.452074
FUZ	0.669502	190921	0.833567	0.0330469		POU5F1B	0.757637	216054	0.946476	0.0458673		BACH1	0.767579	218889	0.939878	0.0394174		LYRM7	0.520807	148517	1	0.0817207		LINC01460	0.916699	261413	1	0.0107306		NARF	0.430087	122647	1	0.0987054		TMEM100	0.762044	217310	0.885917	0.0507808		DUT	0.0843622	24057.4	0.0828849	0.537985
LINC01075	0.670051	191077	0.833835	0.133966		PTPN1	0.757712	216075	0.946496	0.0587059		ANGPTL6	0.768227	219074	0.939878	0.0833478		EEPD1	0.520834	148525	1	0.118688		SCP2	0.917037	261510	1	0.0192553		ZNF10	0.430094	122649	1	0.0920527		ARAP1-AS1	0.762152	217341	0.885994	0.078956		FBXL5	0.0843763	24061.4	0.0828958	0.642569
DNAH14	0.670243	191132	0.833928	0.0699926		PDGFC	0.757772	216092	0.946512	0.0577422		CRAT	0.768282	219089	0.939878	0.0474153		USP15	0.520887	148540	1	0.112198		TALDO1	0.91719	261553	1	0.0235174		CEMIP	0.430221	122685	1	0.848547		TTPA	0.762335	217393	0.886124	0.0689043		PRIM2	0.0843815	24062.9	0.0828998	0.669685
ZYX	0.670249	191134	0.833931	0.0497099		MYH13	0.757914	216133	0.94655	0.0899096		MEX3B	0.768312	219098	0.939878	0.0363842		SPAM1	0.520909	148547	1	0.202697		TSPAN31	0.91739	261610	1	0.0286632		NRK	0.430283	122703	1	0.232297		ZNF75A	0.762355	217399	0.886138	0.0284863		SPSB3	0.0843954	24066.9	0.0829107	0.730937
FAM72D	0.670554	191221	0.83408	0.0838932		SLC12A1	0.758012	216161	0.946576	0.0953179		MIPEP	0.768624	219187	0.939878	0.056286		NECAB3	0.521019	148578	1	0.118687		NDUFS4	0.917556	261658	1	0.01925		CNDP2	0.430298	122707	1	0.129071		C1QTNF7	0.762494	217439	0.886237	0.108784		SLC25A35	0.0844218	24074.4	0.0829312	0.42035
HTR1B	0.67059	191231	0.834097	0.0724097		EIF2B2	0.758015	216162	0.946577	0.0560871		ABCA9-AS1	0.768634	219190	0.939878	0.0515894		MGLL	0.521076	148594	1	0.220644		EMC2	0.917775	261720	1	0.017455		SCIMP	0.430363	122726	1	0.259093		CCDC43	0.762833	217536	0.886479	0.0384417		DUSP12	0.0844614	24085.7	0.082962	0.646874
COPS3	0.670813	191295	0.834205	0.0499837		AC009312.1	0.758403	216272	0.946679	0.0710132		HPCA	0.768856	219253	0.939878	0.0996601		PCDH9-AS4	0.521158	148617	1	0.185406		FHL3	0.917925	261763	1	0.0281325		DEGS2	0.430413	122740	1	0.335061		MMP24	0.763111	217615	0.886676	0.0824961		CREBBP	0.0845008	24096.9	0.0829927	0.585512
SGCZ	0.671258	191421	0.834421	0.151388		LINC00463	0.758422	216278	0.946684	0.170701		MNX1	0.768857	219253	0.939878	0.0309607		AGO1	0.52125	148644	1	0.0945442		OR2M3	0.91845	261912	1	0.00795124		CCDC68	0.430662	122811	1	0.205159		LINC01065	0.763115	217616	0.886679	0.0388178		PWP1	0.0845382	24107.6	0.0830218	0.824142
MTRNR2L3	0.671308	191436	0.834446	0.0859193		TACO1	0.758541	216312	0.946716	0.0570056		ENTPD2	0.768943	219278	0.939878	0.0626203		LINC01498	0.52139	148684	1	0.516964		AP001437.1	0.918473	261919	1	0.0172538		SETD5	0.430724	122829	1	0.104119		CES2	0.763128	217620	0.886688	0.0335465		QKI	0.0845507	24111.2	0.0830316	0.63465
NFX1	0.671366	191452	0.834473	0.0432184		IL4I1	0.758587	216325	0.946728	0.0610474		ZNF430	0.769003	219295	0.939878	0.0377971		CFAP70	0.521454	148702	1	0.999591		PCOLCE	0.918664	261973	1	0.0176196		IDH3A	0.430942	122891	1	0.0843031		ZRANB3	0.763144	217624	0.886699	0.0516145		SURF2	0.0845541	24112.1	0.0830342	0.686915
SNHG21	0.671417	191467	0.834498	0.462857		LGMN	0.758682	216352	0.946753	0.0801816		NAA60	0.769079	219317	0.939878	0.112233		DLGAP4	0.521506	148717	1	0.19626		LMF2	0.918721	261990	1	0.0252282		SNHG22	0.430967	122898	1	0.721375		BGN	0.763215	217645	0.88675	0.176075		FOXP4	0.0845792	24119.3	0.0830537	0.473204
MTO1	0.671663	191537	0.834617	0.0347096		PMEL	0.75892	216420	0.946815	0.077269		FDPS	0.769104	219324	0.939878	0.036791		ATP9A	0.521519	148721	1	0.107322		CYP20A1	0.918834	262022	1	0.0147884		LEO1	0.431071	122928	1	0.180349		TMEM234	0.763322	217675	0.886826	0.060819		PPP2R5C	0.0845852	24121	0.0830584	0.601118
EFNB3	0.671701	191548	0.834636	0.162719		PRDM1	0.759012	216446	0.946839	0.0987322		LPCAT1	0.769297	219379	0.939878	0.0360963		PTBP2	0.52174	148784	1	0.103941		SIPA1L1	0.919174	262119	1	0.0228186		SLC35E2B	0.431139	122947	1	0.14297		TNNC1	0.763413	217701	0.886891	0.0409759		L3MBTL4	0.0846275	24133	0.0830913	0.542359
ARF3	0.671752	191562	0.83466	0.0519923		TMEM263	0.759029	216451	0.946844	0.353429		MAGEE1	0.769422	219414	0.939878	0.0515256		DHX16	0.521901	148829	1	0.104063		HTRA1	0.919589	262237	1	0.0250883		NPEPPS	0.431176	122958	1	0.132062		PEAR1	0.763748	217797	0.887129	0.226242		CEP97	0.0847384	24164.7	0.0831776	0.62512
PDGFA	0.671757	191564	0.834663	0.0316312		PCDH9	0.759143	216483	0.946874	0.0540758		ANKS1A	0.769849	219536	0.939878	0.0454013		CCDC146	0.522228	148923	1	0.230789		MGP	0.919688	262266	1	0.0434696		AC002306.1	0.431178	122958	1	0.210917		FAM3B	0.764001	217869	0.887308	0.079163		TNPO2	0.084749	24167.7	0.0831859	0.666665
LINC01305	0.671804	191577	0.834685	0.122587		SLC12A3	0.759322	216534	0.94692	0.0678845		ASPA	0.769999	219579	0.939878	0.0532983		AC058791.1	0.522269	148934	1	1.13795		TMCO5A	0.92002	262360	1	0.0135916		FBLN1	0.431495	123049	1	0.166351		C7orf69	0.764063	217886	0.887352	0.0496376		ZFAND3	0.0847976	24181.6	0.0832237	0.529913
SCOC	0.67203	191641	0.834794	0.0492158		PNMA5	0.759505	216587	0.946968	0.0531043		PDHB	0.770021	219585	0.939878	0.0455122		LINC00390	0.522296	148942	1	0.174463		ZNF786	0.920092	262381	1	0.0108072		C6orf226	0.431533	123060	1	0.145302		DNAJC17	0.764181	217920	0.887436	0.043135		IFNAR1	0.0848128	24185.9	0.0832355	0.650384
HIPK2	0.672086	191657	0.834821	0.0368789		TDRD3	0.759603	216614	0.946993	0.0445978		HECTD3	0.770109	219610	0.939878	0.0508814		FOXN2	0.522323	148950	1	0.11652		ETFA	0.920216	262416	1	0.0189239		FAM53A	0.431618	123084	1	0.128477		NEIL1	0.764671	218060	0.887785	0.0518162		ASB6	0.0848973	24210	0.0833013	0.615851
LRRC7	0.672116	191666	0.834836	0.158745		NPAS3	0.759638	216625	0.947003	0.0577494		HYAL4	0.770334	219675	0.939878	0.0396971		HTR7	0.522553	149015	1	0.242956		ANK2	0.920316	262445	1	0.0229446		CBX2	0.431668	123098	1	0.206666		MRPL27	0.764734	218078	0.887829	0.0677904		IBA57	0.0849252	24217.9	0.083323	0.580586
KMO	0.672199	191690	0.834876	0.104206		CACNB2	0.759708	216645	0.947021	0.0545655		AMBRA1	0.770334	219675	0.939878	0.0459064		CPEB1	0.522584	149024	1	0.264725		TMOD2	0.92078	262577	1	0.016029		FOXN4	0.431752	123122	1	0.205278		2024-12-01	0.764935	218135	0.887971	0.0641851		KLHL12	0.0849413	24222.5	0.0833356	0.58367
C12orf56	0.672288	191715	0.834919	0.0469531		SPATA22	0.76006	216745	0.947111	0.0484615		RAP2A	0.770512	219725	0.939878	0.0453959		POU4F1	0.522701	149057	1	0.199816		PTCHD1-AS	0.920815	262587	1	0.0329953		MYL10	0.431869	123155	1	0.175547		CDH24	0.764994	218152	0.888013	0.053615		ARNT2	0.0849601	24227.9	0.0833502	0.797705
JAZF1-AS1	0.672521	191781	0.835031	0.0852925		TPH2	0.760083	216751	0.947117	0.0848675		AKR1E2	0.77054	219733	0.939878	0.0609363		RAB5A	0.522909	149117	1	0.0648121		FBXW10	0.920836	262593	1	0.0118459		AADACL2	0.431954	123179	1	0.131556		RFT1	0.765011	218157	0.888026	0.023288		LMBRD1	0.084968	24230.2	0.0833564	0.680908
OR56A1	0.672603	191805	0.83507	0.0599753		PCK1	0.760264	216803	0.947164	0.0528759		ADCK5	0.770766	219798	0.939878	0.0234996		EMC8	0.522932	149123	1	0.128629		CLC	0.921398	262753	1	0.0099606		GZMK	0.432027	123200	1	0.151741		CATSPER3	0.765103	218183	0.888091	0.0516833		PHF20	0.0850063	24241.1	0.0833861	0.548146
MYO10	0.672826	191869	0.835178	0.0427384		TSTD2	0.760687	216924	0.947272	0.0476796		CLLU1OS	0.770832	219816	0.939878	0.0403449		KIAA1257	0.52315	149186	1	0.220193		TCF19	0.921612	262814	1	0.0158463		CREB3L4	0.43213	123230	1	0.232758		SUSD3	0.765228	218219	0.88818	0.045116		MED16	0.0850208	24245.2	0.0833975	0.665915
C6orf89	0.672924	191896	0.835225	0.0320172		PDE1C	0.761035	217023	0.94736	0.0599727		EGFL6	0.770858	219824	0.939878	0.0352489		ASPSCR1	0.523166	149190	1	0.133453		PRPS1	0.921752	262854	1	0.0209412		WNT8B	0.432297	123277	1	0.155559		LYPLA2	0.765703	218354	0.888516	0.0409613		CACFD1	0.0850521	24254.1	0.0834219	0.51926
FRMD1	0.673024	191925	0.835273	0.087723		STXBP2	0.761151	217056	0.947389	0.0605437		GPR61	0.77089	219833	0.939878	0.0424604		FAM210B	0.523222	149206	1	0.14719		TOX4	0.921775	262861	1	0.0257081		SMIM22	0.432388	123303	1	0.210833		MCTP2	0.765808	218384	0.888591	0.111868		JAKMIP2	0.0850582	24255.9	0.0834266	0.575119
ANAPC4	0.673073	191939	0.835296	0.0567879		LGR5	0.761223	217076	0.947408	0.0651336		SNRPD3	0.771148	219907	0.939878	0.0471988		PLAT	0.523256	149216	1	0.10885		NYNRIN	0.921915	262901	1	0.00993871		LDHAL6A	0.432489	123332	1	0.168194		ZNF114	0.76614	218479	0.888826	0.0404259		TTC28	0.0850833	24263	0.0834462	0.588884
CCDC172	0.673254	191990	0.835383	0.0698782		MYH8	0.761395	217125	0.947451	0.0375585		SPIB	0.771287	219946	0.939878	0.0550112		C12orf60	0.523292	149226	1	0.223862		AGTRAP	0.921988	262922	1	0.0273425		ZNF737	0.43253	123344	1	0.175473		SOX9	0.766166	218486	0.888844	0.051897		UFSP1	0.0851507	24282.3	0.0834986	0.512541
PTBP2	0.673338	192014	0.835423	0.0605157		COL9A2	0.761616	217189	0.947507	0.0867227		MAPRE3	0.771347	219964	0.939878	0.0500792		P4HA3	0.523302	149229	1	0.220658		SNRK-AS1	0.922205	262983	1	0.0161872		UNC5B	0.432777	123414	1	0.185005		DIXDC1	0.766525	218588	0.889098	0.0592091		PALM3	0.0852024	24297	0.0835389	0.15622
LINC00391	0.67346	192049	0.835482	0.0616621		NCAPG	0.761788	217238	0.94755	0.0956172		ADAMTS6	0.771386	219975	0.939878	0.0479101		SEC13	0.52336	149246	1	0.138593		RAB38	0.922262	263000	1	0.0254515		ALMS1	0.432837	123431	1	0.129691		F9	0.7666	218610	0.889152	0.0420399		DNAH6	0.0852259	24303.7	0.0835572	0.554144
ACSM3	0.673585	192085	0.835541	0.0448762		TMEM176B	0.762	217298	0.947603	0.0608934		PREP	0.771453	219994	0.939878	0.0470399		FAM214A	0.52342	149263	1	0.145415		TXNDC15	0.92245	263053	1	0.0209869		ZFP82	0.432856	123437	1	0.154582		GPR151	0.767349	218823	0.889681	0.0298966		TRIM45	0.0852531	24311.4	0.0835783	0.324138
SLC1A1	0.673804	192147	0.835646	0.0703967		NMU	0.762029	217306	0.94761	0.0496638		LINC01480	0.771472	219999	0.939878	0.0614263		ZNF131	0.523513	149289	1	0.109793		AKR7A3	0.9225	263067	1	0.00665345		CHMP1A	0.432926	123457	1	0.0725961		ESPL1	0.768281	219089	0.890338	0.114275		CDC6	0.085268	24315.7	0.08359	0.25991
VWC2L	0.673967	192194	0.835724	0.0863174		ZBTB8A	0.762523	217447	0.947732	0.0505747		WDR13	0.771525	220014	0.939878	0.0331289		FN3K	0.523751	149357	1	0.0769873		VAT1L	0.922769	263144	1	0.0300054		INF2	0.433144	123519	1	0.231592		TPST1	0.768373	219115	0.890403	0.07205		TOMM40	0.0852703	24316.4	0.0835918	0.774519
LINC01151	0.674534	192356	0.835995	0.068788		OSTM1-AS1	0.762645	217482	0.947763	0.131007		NUFIP1	0.771541	220019	0.939878	0.04322		KHDRBS3	0.523772	149363	1	0.231606		GAS2	0.922879	263176	1	0.0230384		CCNJL	0.433173	123527	1	0.167665		WDR60	0.768421	219129	0.890438	0.0373914		GOLPH3	0.0852803	24319.2	0.0835996	0.468035
ZNF684	0.67481	192434	0.836126	0.0400851		RRP9	0.762932	217564	0.947833	0.0279208		HTR3C	0.771804	220094	0.939878	0.0584083		LRP6	0.523799	149371	1	0.184431		NAV2-AS1	0.922965	263200	1	0.00906176		MASP1	0.433243	123547	1	0.132664		THTPA	0.768618	219185	0.890576	0.0861636		LRRC43	0.0852813	24319.5	0.0836003	0.379871
ADIPOQ	0.674864	192449	0.836151	0.06369		NXPE4	0.763015	217588	0.947854	0.0388129		TAF2	0.771848	220106	0.939878	0.0538019		UHRF2	0.523829	149379	1	0.0932385		POU6F1	0.923373	263316	1	0.0100357		ATP10D	0.433293	123561	1	0.161572		BIN2	0.768621	219186	0.890578	0.0528093		SULT2B1	0.0852913	24322.3	0.0836081	0.487705
TSC2	0.675032	192498	0.836231	0.0329645		APOBEC2	0.763115	217616	0.947878	0.0962773		LRRC8B	0.771852	220107	0.939878	0.0893254		WDFY3	0.523896	149398	1	0.111629		CADM3-AS1	0.924127	263531	1	0.0287015		ARAP2	0.433331	123572	1	0.269499		UQCC3	0.768652	219195	0.8906	0.20442		CNTNAP1	0.0852963	24323.8	0.083612	0.586377
ZBTB42	0.675203	192546	0.836312	0.020413		CBLN4	0.763123	217618	0.94788	0.103555		AGO4	0.771852	220108	0.939878	0.0315838		ALG10B	0.523952	149414	1	0.167489		PPP1R1C	0.924928	263760	1	0.0202526		ERVFRD-1	0.433353	123579	1	0.232157		WDR31	0.768827	219245	0.890724	0.09151		ETF1	0.0853269	24332.5	0.0836359	0.644607
ANGPTL4	0.675255	192561	0.836337	0.111082		DPP4	0.763126	217619	0.947881	0.0342864		OSTM1	0.772004	220151	0.939878	0.0639753		CENPU	0.523959	149416	1	0.437134		RNASE2	0.925293	263864	1	0.0248813		TOPAZ1	0.433371	123583	1	0.194598		COL11A1	0.768867	219256	0.890751	0.128578		IGF1R	0.0853398	24336.2	0.0836459	0.464757
PRSS3	0.675282	192569	0.83635	0.126313		FKBP8	0.763738	217794	0.94803	0.0400065		CBX1	0.772038	220161	0.939878	0.0294459		LINC01055	0.524044	149441	1	0.245111		RHOT2	0.925455	263910	1	0.0125903		IFNA13	0.433409	123594	1	0.149204		MORN3	0.768916	219270	0.890786	0.0899686		RNF34	0.0853513	24339.5	0.0836549	0.759651
STAP1	0.675319	192579	0.836368	0.0706042		CA1	0.763744	217795	0.948032	0.0684609		USP16	0.772053	220165	0.939878	0.049514		RNPS1	0.524113	149460	1	0.111464		C16orf96	0.925616	263956	1	0.0155043		MYRIP	0.433413	123596	1	0.140943		MEPE	0.768924	219273	0.890792	0.0680269		RET	0.0853833	24348.6	0.0836798	0.80284
OSBPL6	0.675364	192592	0.836389	0.0791352		TUNAR	0.763992	217866	0.948092	0.204054		C5orf34	0.772069	220169	0.939878	0.0402754		NKX2-1	0.524145	149469	1	0.471641		ADARB2	0.925934	264047	1	0.0235804		SRP68	0.433589	123646	1	0.172533		ZDHHC22	0.769443	219421	0.891157	0.125942		CTCF	0.0854054	24354.9	0.083697	0.58978
FAM47E	0.675421	192608	0.836416	0.148694		CXorf40B	0.763999	217868	0.948093	0.078027		LINC00929	0.772388	220260	0.939878	0.0456396		SEC16B	0.524291	149511	1	0.196972		LINC00635	0.926128	264102	1	0.00714291		LINC01235	0.433633	123658	1	0.241736		MIEF2	0.769621	219471	0.891282	0.0326244		UACA	0.0854349	24363.3	0.08372	0.758719
GPX3	0.67545	192617	0.83643	0.163179		ZIM2	0.764099	217897	0.948117	0.0791196		POT1-AS1	0.772406	220266	0.939878	0.312345		POLR2D	0.524296	149513	1	0.0713157		SFRP1	0.926189	264119	1	0.018095		FANCD2OS	0.433689	123674	1	0.143737		SMLR1	0.769835	219532	0.891432	0.0478896		TCEAL6	0.0854561	24369.3	0.0837365	0.889079
FCGR3B	0.675818	192722	0.836604	0.0967957		TMEM254-AS1	0.764618	218045	0.948242	0.042684		C1orf159	0.77267	220341	0.939878	0.040911		PIAS4	0.524384	149538	1	0.0875358		EIF4EBP3	0.926265	264141	1	0.0134877		GOLIM4	0.433748	123691	1	0.186853		TXNDC8	0.769841	219534	0.891436	0.0281189		CRTC2	0.0854815	24376.6	0.0837563	0.350511
DPP10-AS3	0.675886	192741	0.836636	0.161519		SLC13A3	0.764772	218089	0.948279	0.0442738		LINC01076	0.772734	220359	0.939878	0.0419358		CHP1	0.524586	149595	1	0.13306		C4orf46	0.92639	264177	1	0.00739072		RASSF4	0.433777	123699	1	0.123623		MSRB1	0.769843	219535	0.891438	0.0352509		FANCF	0.0855185	24387.1	0.0837851	0.605636
SPTBN4	0.676207	192833	0.836788	0.0537006		LINC00492	0.764833	218106	0.948293	0.0273405		ACSM2A	0.773438	220560	0.939878	0.0508199		NDEL1	0.524726	149635	1	0.0717419		HOMER1	0.926662	264254	1	0.0172632		PAFAH1B2	0.433792	123704	1	0.0892441		CASC18	0.76989	219548	0.891471	0.0612042		TMEM253	0.0855332	24391.3	0.0837966	0.295676
HLA-DQB1	0.676267	192850	0.836816	0.213891		NLRC4	0.764859	218113	0.9483	0.0790557		SUSD4	0.773714	220638	0.939878	0.0413148		SLC39A7	0.524786	149652	1	0.0992604		EBI3	0.926911	264325	1	0.032084		UTP15	0.433806	123708	1	0.205497		FBXO21	0.769951	219566	0.891514	0.0428426		HERC3	0.0855347	24391.8	0.0837977	0.564785
LINC00486	0.676625	192952	0.836985	0.0863238		PRICKLE2-AS1	0.764927	218133	0.948316	0.29982		PLXNB2	0.773721	220641	0.939878	0.0326887		C1QTNF4	0.524827	149664	1	0.25649		UBASH3A	0.927192	264405	1	0.00909837		BIRC6-AS1	0.433816	123710	1	0.288818		SMO	0.769955	219566	0.891516	0.0722298		GAS2	0.0856379	24421.2	0.0838782	0.674452
CNGA3	0.676665	192963	0.837004	0.0900754		LMO7DN	0.764975	218146	0.948327	0.0469127		SNRPD1	0.773788	220660	0.939878	0.041387		NUDT19	0.525022	149719	1	0.132584		NAT10	0.927206	264410	1	0.0162526		GPR17	0.433876	123727	1	0.199616		ASMT	0.770475	219715	0.891881	0.0486308		ADAMTS2	0.0856551	24426.1	0.0838915	0.417542
MKRN1	0.676721	192979	0.83703	0.0385875		ADARB2-AS1	0.765545	218309	0.948462	0.0868036		PLCG1	0.773979	220714	0.939878	0.0428513		ESCO1	0.525026	149721	1	0.122263		SPARCL1	0.927284	264432	1	0.032566		FEZ1	0.433881	123729	1	0.140039		AC007952.6	0.770491	219719	0.891892	0.0254722		CDK5	0.0857091	24441.5	0.0839336	0.860898
COA7	0.676862	193019	0.837096	0.386908		SASH3	0.765664	218343	0.94849	0.0510452		PXDN	0.77411	220751	0.939878	0.0586589		NAGS	0.525033	149723	1	0.062666		GCNT3	0.927444	264477	1	0.0213509		RYR1	0.433923	123741	1	0.109178		POLR3G	0.770753	219794	0.892076	0.0594122		CUL7	0.0857391	24450.1	0.0839571	0.447504
NEK2	0.67699	193056	0.837156	0.134745		LINC00507	0.765858	218398	0.948536	0.0724092		LIPN	0.774352	220820	0.939878	0.0295615		MTG2	0.525044	149726	1	0.158275		SUPT6H	0.927818	264584	1	0.0216372		LRP6	0.434026	123770	1	0.153927		CIT	0.770903	219837	0.892181	0.128122		CREBZF	0.0857536	24454.2	0.0839683	0.599782
RTN4RL1	0.677061	193076	0.83719	0.121555		AC005703.3	0.765882	218405	0.948542	0.0271238		ZBTB8A	0.774408	220836	0.939878	0.0301261		RNGTT	0.525126	149749	1	0.126127		MIRLET7BHG	0.927987	264632	1	0.026075		ZNF407	0.434129	123800	1	0.171307		SFXN4	0.771179	219915	0.892374	0.0361535		AARS2	0.0858027	24468.2	0.0840066	0.677559
KIAA1217	0.6772	193116	0.837255	0.132572		GUCD1	0.765954	218426	0.948558	0.0373287		TPRG1-AS1	0.774568	220882	0.939878	0.0284053		SDCCAG8	0.525303	149800	1	0.131923		WARS2	0.928033	264645	1	0.019436		COL25A1	0.434267	123839	1	0.162607		BEST1	0.771245	219934	0.89242	0.0396098		MRPL11	0.0858288	24475.6	0.0840269	0.79024
ABCF3	0.677206	193117	0.837258	0.0346603		CEP164	0.765968	218430	0.948562	0.0343092		PP2D1	0.774699	220919	0.939878	0.0607151		GPR37	0.525338	149810	1	0.202531		EPB42	0.928148	264678	1	0.0159496		NUTF2	0.434573	123926	1	0.0934326		SIN3B	0.771311	219953	0.892466	0.0433226		C12orf10	0.0859553	24511.7	0.0841255	0.957944
DNAJC15	0.677335	193154	0.837319	0.0413388		ACOT8	0.765999	218438	0.948569	0.0341352		PAQR3	0.774741	220931	0.939878	0.059588		TP53	0.52535	149813	1	0.19516		TMED9	0.928391	264747	1	0.0187336		LINC01312	0.434615	123938	1	0.18483		SLC39A8	0.7715	220007	0.892598	0.0621125		CEP350	0.0859579	24512.4	0.0841276	0.517555
COPZ1	0.677394	193171	0.837346	0.0320858		ERICH6	0.766261	218513	0.94863	0.189575		ARHGEF39	0.774745	220933	0.939878	0.0400298		NOVA2	0.525392	149825	1	0.126014		GTF2H2C	0.92848	264773	1	0.0101694		ARSK	0.434747	123976	1	0.0979373		MAGI2-AS2	0.771962	220139	0.892921	0.0334285		SDHAF1	0.0859881	24521.1	0.0841511	0.823395
HCN4	0.677428	193181	0.837362	0.127615		GPX2	0.766308	218526	0.948641	0.0752121		DIRAS1	0.774755	220935	0.939878	0.0795441		WDR24	0.525574	149877	1	0.106473		SMCO3	0.92857	264798	1	0.0145403		ARMC8	0.434804	123992	1	0.161602		B3GALT5-AS1	0.772547	220306	0.893328	0.0978635		SEMA4C	0.0859896	24521.5	0.0841523	0.531498
HERC2	0.677445	193186	0.83737	0.0357397		MYL6	0.76631	218527	0.948642	0.0581558		ARMCX4	0.7749	220977	0.939878	0.0494044		ZNF138	0.525618	149889	1	0.185403		BCO1	0.92884	264876	1	0.0297492		AC144831.1	0.43498	124042	1	0.109925		MRPS23	0.772682	220344	0.893422	0.0574996		IFIT1	0.0860088	24527	0.0841672	0.887307
ELMOD1	0.67759	193227	0.837438	0.0937719		GPD2	0.766315	218528	0.948643	0.0491177		DIAPH1	0.774901	220977	0.939878	0.0525504		DDAH1	0.525721	149919	1	0.177031		METTL16	0.929041	264933	1	0.0132401		NHLRC2	0.435123	124083	1	0.15568		TCTN2	0.772915	220411	0.893584	0.052253		KCNB1	0.0860138	24528.4	0.0841712	0.577612
WDR43	0.677688	193255	0.837484	0.052185		F13A1	0.766372	218545	0.948656	0.117421		RAB11FIP4	0.775138	221045	0.939878	0.0602662		RNF175	0.525728	149921	1	0.163402		LINC01257	0.92919	264975	1	0.0273951		VPS41	0.435253	124120	1	0.126867		FAM111B	0.773197	220491	0.89378	0.160994		FAXDC2	0.0860222	24530.8	0.0841777	0.622415
OR2L8	0.677737	193269	0.837507	0.0859017		NCBP2-AS1	0.766574	218602	0.948703	0.0428932		TSSC4	0.775265	221081	0.939878	0.0522238		CYP51A1-AS1	0.525799	149941	1	0.623348		MBLAC2	0.929262	264996	1	0.0154486		ZNF853	0.435304	124135	1	0.122968		CNPY2	0.773298	220520	0.89385	0.032872		KIF3A	0.0860788	24546.9	0.0842219	0.701047
SLN	0.677775	193280	0.837525	0.140503		NUP93	0.766657	218626	0.948722	0.036643		MCM9	0.775269	221082	0.939878	0.0418604		SUCLG2-AS1	0.526003	149999	1	0.869676		MGMT	0.929299	265006	1	0.0160722		ZNF879	0.435425	124169	1	0.0740926		PGRMC1	0.773793	220661	0.894193	0.103947		RCHY1	0.0860921	24550.7	0.0842322	0.663082
KPNA3	0.677858	193303	0.837563	0.0352585		NREP	0.766677	218632	0.948727	0.0791886		LINC01567	0.775293	221089	0.939878	0.148716		TUSC2	0.526205	150057	1	0.106724		TNFRSF21	0.9297	265121	1	0.0381121		FAM71C	0.435478	124185	1	0.258778		GEN1	0.773809	220666	0.894204	0.0761007		RAB1A	0.086115	24557.2	0.08425	0.686892
GBE1	0.677984	193339	0.837622	0.0758865		LTB4R2	0.766724	218645	0.948738	0.0444909		SPAST	0.775316	221095	0.939878	0.039466		KIAA0556	0.526465	150131	1	0.159314		SEMA6A	0.929707	265123	1	0.0239866		SF3A2	0.435554	124206	1	0.0760513		WDR24	0.774046	220733	0.894368	0.0242939		AKAP8	0.0861495	24567.1	0.084277	0.631606
ACTR5	0.678156	193388	0.837703	0.0299061		PPM1N	0.767018	218729	0.948806	0.0438352		REXO1	0.775388	221116	0.939878	0.0401345		LINC01397	0.526511	150144	1	0.173878		SIDT2	0.929837	265160	1	0.0149198		TMEM167B	0.435603	124220	1	0.0914056		MANEAL	0.774113	220752	0.894414	0.0927698		PFDN5	0.086198	24580.9	0.0843148	0.83468
GMIP	0.678264	193419	0.837753	0.0809375		TMEM26-AS1	0.767944	218993	0.949018	0.0303199		C9orf129	0.775429	221128	0.939878	0.0446205		UBE2S	0.526678	150192	1	0.134809		SUGCT	0.929862	265167	1	0.0236768		CAMK2N2	0.43566	124236	1	0.141405		HES7	0.774289	220802	0.894536	0.0287996		NOMO1	0.0862365	24591.9	0.0843448	0.619737
CLEC19A	0.678869	193592	0.838035	0.0771102		PADI3	0.768202	219066	0.949076	0.0427393		MMD	0.775646	221189	0.939878	0.0387929		SMC1B	0.526689	150195	1	0.0827904		PTCSC3	0.929929	265186	1	0.0179404		BCHE	0.435872	124297	1	0.358117		ARHGAP29	0.774504	220864	0.894685	0.169175		NBAS	0.0862467	24594.8	0.0843528	0.527525
ERVH-1	0.678919	193606	0.838058	0.0798145		ZKSCAN3	0.768322	219101	0.949103	0.0496236		MTRNR2L6	0.776176	221341	0.939878	0.0276935		ALDH3A2	0.526803	150227	1	0.194298		LARS2-AS1	0.930059	265223	1	0.0181955		RARRES1	0.435922	124311	1	0.232733		LRRC39	0.774663	220909	0.894795	0.0749417		MICALL2	0.0862481	24595.2	0.0843539	0.49804
ATP13A4-AS1	0.678929	193609	0.838063	0.0919824		EGLN3-AS1	0.768415	219127	0.949124	0.0640273		CEP295	0.776209	221350	0.939878	0.25529		SYT14	0.526857	150243	1	0.121482		IL6R	0.930209	265266	1	0.0113468		CYP3A5	0.436144	124374	1	0.165277		SLC9A8	0.774863	220966	0.894933	0.0363357		ARMCX5	0.086256	24597.4	0.08436	0.894585
SNED1	0.679026	193637	0.838108	0.0544134		RIPK1	0.768592	219178	0.949164	0.0494839		TRMT61A	0.776264	221366	0.939878	0.0729404		AANAT	0.526945	150268	1	0.0651719		F8	0.930273	265284	1	0.0329129		LBHD1	0.436149	124376	1	0.210606		FAM161A	0.774968	220996	0.895005	0.0574162		MVB12A	0.0862674	24600.7	0.0843689	0.56028
KATNA1	0.679497	193771	0.838327	0.0380831		ATP9B	0.768647	219193	0.949177	0.046667		KLF10	0.776358	221392	0.939878	0.11638		SLC4A9	0.526959	150272	1	0.146954		CDH5	0.930389	265317	1	0.0307066		IFNGR2	0.436199	124390	1	0.174972		B4GALT2	0.775094	221032	0.895092	0.0661774		PSIP1	0.0862682	24600.9	0.0843695	0.722912
MTNR1B	0.6799	193886	0.838514	0.0783349		SPTBN5	0.768907	219268	0.949235	0.0568281		LCMT1	0.776856	221535	0.939878	0.0392003		C6orf141	0.527188	150337	1	0.180845		SMIM19	0.930531	265358	1	0.0177336		KRT17	0.436303	124420	1	0.268668		RBMS2	0.775146	221047	0.895127	0.0467023		TIMM9	0.086438	24649.3	0.0845019	0.515018
COX8A	0.680103	193944	0.838608	0.0443575		NINL	0.769088	219319	0.949276	0.0479103		ZNF740	0.776909	221550	0.939878	0.0342614		PITPNA-AS1	0.527282	150364	1	0.124695		SERPINF1	0.930663	265395	1	0.0176291		CCDC186	0.436435	124457	1	0.856361		PLCB4	0.775309	221093	0.895239	0.100375		DCUN1D1	0.086467	24657.6	0.0845246	0.540276
GRAMD1B	0.680226	193979	0.838665	0.0556266		OR8G5	0.769417	219413	0.949349	0.0328496		SMC2-AS1	0.777017	221580	0.939878	0.0520762		SGSM2	0.527314	150373	1	0.0959128		NPAP1	0.930676	265399	1	0.0179633		LRRC74B	0.436531	124485	1	0.257415		LECT2	0.775319	221096	0.895246	0.0539819		FAM98B	0.0864745	24659.8	0.0845305	0.653986
IPMK	0.68029	193997	0.838694	0.0395966		NEURL2	0.76946	219425	0.949358	0.0305964		EPB42	0.777206	221634	0.939878	0.043943		AC016735.1	0.527345	150382	1	0.122347		ULBP3	0.930785	265430	1	0.00850904		CBX3	0.436718	124538	1	0.101351		EXD3	0.775383	221114	0.89529	0.0326915		RXRB	0.0864948	24665.5	0.0845462	0.802964
MUCL1	0.680526	194064	0.838803	0.055644		FAM71E1	0.77009	219605	0.949498	0.0959658		RMDN2-AS1	0.777352	221676	0.939878	0.0879455		SNIP1	0.527371	150389	1	0.176858		RNF146	0.930864	265453	1	0.0160081		EPB41L3	0.436753	124548	1	0.130478		ANGPTL4	0.775391	221117	0.895295	0.142113		NABP2	0.086511	24670.2	0.084559	0.722461
PROCR	0.680568	194076	0.838823	0.238809		PNKD	0.770381	219688	0.949562	0.0764034		SPDL1	0.777389	221686	0.939878	0.0296468		TTBK1	0.527904	150541	1	0.0896599		S100A13	0.930908	265465	1	0.0257366		DMXL1	0.436775	124554	1	0.120335		FAM135B	0.775425	221127	0.895319	0.113275		KIF5A	0.0865657	24685.8	0.0846016	0.607452
FRAS1	0.6806	194085	0.838837	0.129662		ZSCAN5A	0.770619	219756	0.949614	0.0415688		RAPSN	0.777468	221709	0.939878	0.045343		NASP	0.527995	150567	1	0.165726		TYK2	0.93147	265626	1	0.0106066		OVCH1-AS1	0.436793	124559	1	0.284993		ADAM18	0.77561	221179	0.895446	0.0478515		ZNF264	0.0865661	24685.9	0.0846019	0.66925
PLK2	0.681146	194241	0.839089	0.126828		FBLL1	0.770678	219773	0.949627	0.0815212		ACTR1A	0.777552	221733	0.939878	0.0438439		GUF1	0.528135	150607	1	0.0816361		RDH8	0.931502	265635	1	0.00982223		APIP	0.436815	124566	1	0.220846		ITGA8	0.775727	221213	0.895527	0.0506574		CWF19L2	0.0865815	24690.3	0.0846139	0.506111
FBXL13	0.681466	194332	0.839236	0.0537524		MIR222HG	0.77087	219827	0.949669	0.188286		CFDP1	0.777792	221801	0.939878	0.0434351		F10	0.528173	150618	1	0.119885		SORBS2	0.932414	265895	1	0.0196374		IQCJ-SCHIP1-AS1	0.437053	124634	1	0.140721		GOLT1B	0.775805	221235	0.89558	0.046199		TRIM37	0.0865911	24693	0.0846214	0.745364
PNOC	0.681483	194337	0.839244	0.196748		TEK	0.771034	219874	0.949704	0.0835319		BAZ1B	0.777966	221851	0.939878	0.0422016		PSG2	0.528451	150697	1	0.142612		LRRC34	0.932604	265949	1	0.0173399		VPS39	0.437066	124637	1	0.107231		NEXN-AS1	0.776016	221295	0.895725	0.054066		DLGAP4	0.086594	24693.8	0.0846237	0.674205
CFAP53	0.681884	194452	0.839428	0.389728		MEG8	0.771048	219878	0.949707	0.0592829		LINC01568	0.778094	221888	0.939878	0.076088		PCDHB13	0.528543	150723	1	0.0489011		APMAP	0.932619	265953	1	0.02257		NAP1L5	0.437079	124641	1	0.139389		GATA6	0.77604	221302	0.895741	0.0483975		UTRN	0.0866021	24696.1	0.08463	0.303455
LINC01344	0.681908	194458	0.839439	0.478577		TRAPPC5	0.771074	219886	0.949713	0.0486329		SENP8	0.778381	221969	0.939878	0.039394		OTOF	0.528583	150735	1	0.209047		SSX1	0.932812	266008	1	0.00664322		SUOX	0.437081	124642	1	0.137872		C1orf185	0.776135	221329	0.895806	0.0249752		TAF8	0.086605	24697	0.0846323	0.379973
GNAL	0.681951	194471	0.839458	0.0932621		LINC01446	0.771135	219903	0.949726	0.0752838		TMPRSS11B	0.778402	221975	0.939878	0.0402051		TAPBPL	0.528635	150750	1	0.128945		ANAPC5	0.93294	266045	1	0.012647		SLC30A2	0.437103	124648	1	0.169952		PCOLCE2	0.77619	221344	0.895844	0.0406677		2024-03-06	0.0866128	24699.2	0.0846383	0.532336
ARHGAP25	0.682445	194611	0.839684	0.0553336		LINC01358	0.771357	219966	0.949774	0.239842		TCEAL6	0.778433	221984	0.939878	0.0747586		MORN2	0.528654	150755	1	0.137439		HCG20	0.933452	266191	1	0.0161474		LXN	0.437106	124649	1	0.282555		LINC01337	0.776854	221534	0.896298	0.099056		NRSN2	0.0866324	24704.8	0.0846536	0.672029
DUXA	0.682452	194613	0.839688	0.106386		ETS1	0.771406	219980	0.949785	0.0858949		AGAP2-AS1	0.778544	222016	0.939878	0.0370234		BMP1	0.528744	150781	1	0.121462		MYH3	0.933552	266219	1	0.00886066		MAEL	0.437165	124665	1	0.24835		LINC01415	0.777294	221659	0.896598	0.0692367		BBX	0.0866628	24713.5	0.0846774	0.533666
UQCR11	0.68262	194661	0.839764	0.371704		KCNK6	0.771482	220002	0.949801	0.0478905		TMEM213	0.778574	222024	0.939878	0.0390875		LINC00303	0.528826	150804	1	0.105059		UBAC2	0.933713	266265	1	0.0144101		GP1BA	0.437172	124667	1	0.201826		TBR1	0.777416	221694	0.896681	0.0570854		RRP15	0.0866784	24717.9	0.0846896	0.635023
SCAMP4	0.682692	194682	0.839797	0.0279992		NEXN-AS1	0.771562	220025	0.949819	0.0596353		NTRK2	0.778633	222041	0.939878	0.0525715		CEP85	0.528827	150804	1	0.172104		DNAJB13	0.93374	266273	1	0.00916573		FTO	0.437202	124676	1	0.133624		LGALS2	0.777521	221724	0.896752	0.0519079		CFTR	0.0867256	24731.4	0.0847264	0.986847
MMP16	0.683135	194808	0.839999	0.105412		AARS2	0.772224	220213	0.949961	0.0427898		SSH2	0.778732	222069	0.939878	0.0418712		PROSER2-AS1	0.528838	150808	1	0.195944		RAB42	0.933911	266321	1	0.0340644		CRTC1	0.437318	124709	1	0.111777		SMIM3	0.777922	221838	0.897024	0.268866		IGHMBP2	0.0867295	24732.5	0.0847294	0.595141
GPR61	0.68361	194944	0.840215	0.136855		ALDOA	0.77261	220324	0.950043	0.0397603		RNF25	0.778777	222082	0.939878	0.0345434		SH2B2	0.528859	150814	1	0.102993		TMED1	0.93406	266364	1	0.0191149		SRA1	0.437319	124709	1	0.108847		MAMSTR	0.778016	221865	0.897088	0.0510479		ZNF680	0.0867383	24735	0.0847363	0.557291
LINC00390	0.684116	195088	0.840445	0.0630548		ANKRD30B	0.772652	220336	0.950052	0.0965821		CSTA	0.779079	222168	0.939878	0.0796299		TSPEAR	0.528939	150837	1	0.19547		IGSF1	0.934111	266379	1	0.0216304		ZNF791	0.437344	124717	1	0.134871		IGSF10	0.778384	221970	0.897337	0.0824499		TMEM245	0.0868611	24770	0.0848321	0.564033
KRT31	0.684461	195186	0.840601	0.134736		EPHA5-AS1	0.772706	220351	0.950064	0.192176		FAM214B	0.779263	222221	0.939878	0.0764032		SULF2	0.529078	150876	1	0.199097		TLDC2	0.934367	266452	1	0.0172901		SPAG9	0.437514	124765	1	0.140966		ADGB	0.778392	221972	0.897343	0.182958		ASPM	0.0869184	24786.3	0.0848768	0.392867
TNMD	0.684541	195209	0.840637	0.0983071		TMPRSS11D	0.772732	220359	0.950069	0.0865928		ZNF48	0.779324	222238	0.939878	0.0255458		GTF2F1	0.529146	150895	1	0.112542		COQ10A	0.93462	266524	1	0.0176545		PEX11G	0.437588	124786	1	0.166246		KDM1B	0.778466	221994	0.897393	0.0383176		SLC8A2	0.0869835	24804.9	0.0849277	0.555278
GPR37	0.684714	195259	0.840716	0.0310181		MAP3K12	0.772853	220393	0.950095	0.037325		POP7	0.779377	222253	0.939878	0.0639244		ATRNL1	0.529196	150910	1	0.240607		WNT9A	0.934768	266566	1	0.0205649		ACTR6	0.437699	124818	1	0.144296		CCNB1	0.778584	222027	0.897473	0.0643672		N4BP2L2	0.0869881	24806.2	0.0849313	0.524693
IL33	0.685258	195414	0.840961	0.104875		CSRNP1	0.773017	220440	0.950129	0.0783633		HAGLR	0.779411	222263	0.939878	0.111678		SWI5	0.529222	150917	1	0.153215		PDLIM3	0.934934	266613	1	0.0208839		HNMT	0.437705	124819	1	0.125954		GCK	0.778601	222032	0.897484	0.0994605		GRIK3	0.0869909	24807	0.0849335	0.570522
ZBED9	0.68547	195474	0.841056	0.18562		HLX-AS1	0.773061	220452	0.950139	0.0750663		CD99L2	0.779794	222372	0.939878	0.0398917		LMNB1	0.529225	150918	1	0.131252		COL9A3	0.934937	266614	1	0.0283951		LINC00317	0.437721	124824	1	0.153853		RTN4R	0.778644	222044	0.897513	0.10264		NCMAP	0.087007	24811.6	0.084946	0.314855
PLBD2	0.685514	195487	0.841076	0.0314861		UCP2	0.773155	220479	0.950159	0.0632132		WDR38	0.779849	222388	0.939878	0.0572713		SRSF4	0.529292	150937	1	0.131593		FGF20	0.934962	266621	1	0.0126477		GCM2	0.437725	124825	1	0.202049		ST8SIA5	0.778776	222082	0.897602	0.0868024		BTAF1	0.0870345	24819.4	0.0849674	0.61904
HIRA	0.685522	195489	0.84108	0.0282159		FPR3	0.773576	220599	0.950247	0.0738675		KLHL14	0.779917	222407	0.939878	0.16385		OOEP-AS1	0.529339	150950	1	0.125973		SFN	0.935075	266654	1	0.0149401		TMEM109	0.43774	124829	1	0.153902		PLAC9	0.778802	222089	0.89762	0.133203		RBX1	0.0870385	24820.6	0.0849706	0.823936
CAMK2N2	0.685721	195546	0.841169	0.121275		PSEN2	0.773854	220678	0.950305	0.0409406		ZNF195	0.779949	222417	0.939878	0.038452		PLEKHG2	0.529351	150954	1	0.0849676		AMN	0.935669	266823	1	0.0103138		KCNV1	0.437741	124830	1	0.234891		LINC01141	0.778995	222144	0.89775	0.113727		TBPL1	0.0870438	24822.1	0.0849748	0.487988
EVPL	0.685955	195612	0.841274	0.0474874		NLRP4	0.774256	220793	0.950389	0.0370257		LMNB1	0.780642	222614	0.939878	0.0639673		PTPN22	0.529562	151014	1	0.139379		ECHDC1	0.935846	266873	1	0.0168941		FAM114A1	0.437802	124847	1	0.161145		GPR132	0.779141	222186	0.897848	0.0586463		HAUS8	0.0870506	24824	0.08498	0.421646
PLN	0.686045	195638	0.841315	0.0285141		SPINK8	0.774444	220847	0.950429	0.0784364		PLXNA4	0.780735	222641	0.939878	0.0690111		SLC2A1	0.529685	151049	1	0.0797386		HLA-B	0.936305	267004	1	0.0272026		LINC00330	0.437873	124867	1	0.140475		C19orf57	0.779529	222297	0.898109	0.0271117		IFI44L	0.0871001	24838.2	0.0850187	0.446798
SLC26A8	0.686073	195646	0.841327	0.0605805		EMC4	0.775249	221076	0.950595	0.0573016		LIPC	0.780843	222671	0.939878	0.0450427		PNMA5	0.529715	151058	1	0.142291		DGKQ	0.936338	267014	1	0.0116911		LINC00239	0.438049	124918	1	0.156768		RNF144A	0.779813	222378	0.898299	0.078473		ACER3	0.0871144	24842.2	0.0850298	0.661006
FGF14-AS1	0.686096	195653	0.841338	0.0816305		MAN2C1	0.775345	221104	0.950615	0.0400145		RIBC1	0.780928	222696	0.939878	0.0457938		STK24-AS1	0.529726	151061	1	0.101821		ALMS1	0.936452	267046	1	0.00979406		LOR	0.438143	124944	1	0.296081		NPIPB9	0.780072	222452	0.898473	0.0569238		NUDT2	0.0871155	24842.5	0.0850307	0.787347
ZNF213	0.6861	195654	0.841339	0.0421716		ARHGAP15	0.775434	221129	0.950633	0.0419796		FAM32A	0.781133	222754	0.939878	0.0510252		NSMCE4A	0.52986	151099	1	0.137124		PGLS	0.936797	267145	1	0.0207424		GACAT3	0.438212	124964	1	0.190305		LGALS12	0.780125	222467	0.898508	0.101808		SYNJ1	0.0871306	24846.9	0.0850425	0.676096
ITGB2-AS1	0.686132	195663	0.841354	0.0852317		RECK	0.77561	221179	0.950669	0.0320925		MAFB	0.78127	222793	0.939878	0.062263		MOK	0.52988	151105	1	0.12523		SLC13A1	0.936932	267183	1	0.00562825		IL1RAPL1	0.438278	124983	1	0.118872		ENOPH1	0.780719	222636	0.898905	0.0465152		RRP9	0.0871652	24856.7	0.0850695	0.795867
LZTR1	0.686212	195686	0.841389	0.0265802		VWA5B1	0.775938	221273	0.950736	0.179242		MECOM	0.781289	222799	0.939878	0.0572829		GSTM5	0.530054	151155	1	0.190778		PROB1	0.937059	267219	1	0.0206821		DOHH	0.438531	125055	1	0.0661135		CACTIN	0.781054	222732	0.899128	0.0305557		BBS4	0.0872146	24870.8	0.0851081	0.696306
MAGEA12	0.686364	195729	0.841458	0.078127		DCDC2C	0.775964	221280	0.950741	0.0730847		SPANXN3	0.781366	222821	0.939878	0.0599896		TAF10	0.530088	151164	1	0.0802555		BPIFA2	0.937228	267268	1	0.00820722		GTF2F2	0.438547	125060	1	0.132816		DNAI1	0.781075	222738	0.899142	0.0825967		SF3B4	0.087306	24896.9	0.0851795	0.387006
NCR3LG1	0.686426	195747	0.841485	0.0746867		LRRC74B	0.77598	221285	0.950745	0.267297		MMP24	0.781382	222825	0.939878	0.0175956		OTUD6B-AS1	0.530257	151212	1	0.86264		PNMA5	0.937453	267331	1	0.0271685		CBR3	0.438574	125067	1	0.290211		UGT3A1	0.781224	222780	0.899241	0.0614629		LMCD1	0.0873195	24900.7	0.0851901	0.564296
POTEC	0.686453	195754	0.841498	0.15001		WNK3	0.776079	221313	0.950765	0.0403485		AMACR	0.781388	222827	0.939878	0.0272244		USP33	0.530258	151213	1	0.105952		TNFRSF19	0.937476	267338	1	0.0155687		MBD6	0.438577	125068	1	0.110574		PRR19	0.781371	222822	0.899338	0.038937		RNF166	0.0873321	24904.3	0.0851999	0.370909
HLTF-AS1	0.686469	195759	0.841505	0.0558922		PPIH	0.776982	221571	0.950948	0.033099		EVL	0.781464	222848	0.939878	0.0379044		WDR63	0.530268	151215	1	0.148282		OLIG1	0.937548	267359	1	0.0189948		KCNAB1-AS2	0.438721	125109	1	0.160709		COPS4	0.781466	222849	0.899401	0.0479666		MTFR1L	0.0874026	24924.4	0.085255	0.769949
LRRD1	0.686655	195812	0.841588	0.0307113		GOLGA8S	0.777127	221612	0.950977	0.0754147		PTPRD	0.781485	222855	0.939878	0.0595748		LRRC4B	0.530278	151218	1	0.135761		ZDHHC24	0.937931	267468	1	0.0153143		TM4SF5	0.438802	125132	1	0.132513		NR4A2	0.781686	222912	0.899547	0.106233		USP5	0.0874036	24924.7	0.0852557	0.819122
FSHR	0.686739	195836	0.841625	0.0992508		CDHR2	0.777786	221800	0.951109	0.0336633		ZBTB46-AS1	0.781613	222891	0.939878	0.101492		PHACTR3	0.530409	151256	1	0.115734		PHACTR4	0.937957	267475	1	0.0137267		SPON2	0.438803	125132	1	0.176689		FN3KRP	0.781814	222948	0.899631	0.0467466		DDX42	0.0874066	24925.6	0.0852581	0.78152
B3GNTL1	0.686753	195840	0.841632	0.0414334		MARVELD1	0.777795	221802	0.951111	0.0749736		LDHD	0.781744	222928	0.939878	0.0445053		N4BP2L1	0.530411	151256	1	0.139203		POU2F1	0.938043	267500	1	0.0134625		XDH	0.439012	125192	1	0.29157		LINC00910	0.781818	222950	0.899635	0.0310229		RBM22	0.0874228	24930.2	0.0852707	0.644173
GALNT9	0.68676	195842	0.841635	0.178317		TMEM50A	0.777955	221848	0.951142	0.0441849		CDC37L1	0.78178	222939	0.939878	0.0468113		LINC00106	0.530548	151295	1	0.132365		BIRC5	0.938332	267582	1	0.00845901		BAG4	0.439433	125312	1	0.107365		TIMM13	0.781946	222986	0.899719	0.0738909		UPP2	0.087441	24935.4	0.0852849	0.429305
FANCA	0.68703	195919	0.841755	0.0275528		CLCNKB	0.777967	221851	0.951145	0.0322392		DHTKD1	0.781842	222956	0.939878	0.0317819		CLDN5	0.530707	151341	1	0.220045		PFDN1	0.938414	267606	1	0.0187564		XXYLT1-AS2	0.439435	125313	1	0.187694		CAPN6	0.782176	223051	0.89987	0.0404062		IQCH	0.0874632	24941.7	0.0853023	0.588713
KDM5C	0.687116	195943	0.841794	0.0531145		SSBP3-AS1	0.778444	221987	0.95124	0.0506267		CDK20	0.781876	222966	0.939878	0.052603		PTPRD-AS2	0.530777	151361	1	0.467562		AC018866.1	0.938708	267690	1	0.0107997		PPT1	0.439594	125358	1	0.102114		ADNP-AS1	0.782303	223088	0.899954	0.0515388		TTC39B	0.0875201	24957.9	0.0853467	0.739496
XDH	0.68738	196019	0.841912	0.102966		LINC00635	0.778578	222026	0.951266	0.0425577		P2RY14	0.781901	222973	0.939878	0.0837335		TIGD6	0.530784	151363	1	0.0526059		LINC01182	0.938713	267691	1	0.0335203		KCNS2	0.439672	125381	1	0.154862		AC096669.1	0.782656	223188	0.900186	0.0445878		CAND2	0.087532	24961.3	0.0853561	0.648215
ABCC12	0.687929	196175	0.842156	0.113485		WDR47	0.778669	222052	0.951284	0.0338104		ACLY	0.78193	222982	0.939878	0.0558089		NLRP4	0.530799	151367	1	0.0642644		TMEM246	0.938753	267702	1	0.0201357		BIRC6	0.439721	125394	1	0.132477		CHKB	0.783347	223385	0.900639	0.0632309		SNX8	0.0875637	24970.4	0.0853808	0.613957
ERLIN2	0.688118	196229	0.84224	0.0325463		DYDC1	0.77871	222063	0.951292	0.15136		CDH12	0.782204	223060	0.939878	0.0642394		EFCAB6	0.530886	151392	1	0.202895		FRZB	0.938858	267732	1	0.0248853		UNG	0.439747	125402	1	0.118822		CLTB	0.783666	223476	0.900847	0.0629189		CEP164	0.0875681	24971.6	0.0853843	0.589156
SPRTN	0.688262	196270	0.842304	0.0466268		P3H1	0.778714	222064	0.951293	0.217404		RALGPS1	0.78225	223073	0.939878	0.0397946		FALEC	0.53095	151410	1	0.717363		CCDC9	0.938882	267739	1	0.013014		SIL1	0.439788	125413	1	0.137765		S100A8	0.783683	223481	0.900858	0.173413		LRRCC1	0.0875761	24973.9	0.0853905	0.512291
ZNF148	0.688506	196340	0.842412	0.0291638		PRF1	0.778795	222087	0.951309	0.0513513		RAD51B	0.782373	223108	0.939878	0.0312667		CLEC1B	0.531035	151434	1	0.122645		SLC5A7	0.938983	267768	1	0.0121506		TUBB	0.439901	125446	1	0.151621		EDRF1	0.783729	223494	0.900888	0.218387		GART	0.0875825	24975.7	0.0853955	0.72746
ZSWIM2	0.688712	196399	0.842503	0.0718409		ITGB2	0.779051	222161	0.95136	0.0463641		WDR24	0.782783	223225	0.939878	0.0608455		RAD9B	0.531052	151439	1	0.120786		USP6	0.939019	267778	1	0.0241405		LRRC43	0.439916	125450	1	0.168612		NLRP7	0.783807	223517	0.900939	0.0271473		POC1B	0.0876061	24982.5	0.0854139	0.552023
TSPAN13	0.688743	196408	0.842517	0.121883		CFAP46	0.779085	222170	0.951366	0.385098		ASB1	0.782792	223227	0.939878	0.0506489		CBY3	0.531142	151465	1	0.144124		OSBPL2	0.939054	267788	1	0.0126142		EPS15	0.439988	125471	1	0.135353		JADE1	0.78387	223535	0.90098	0.295331		RNF5	0.0876176	24985.7	0.0854229	0.730398
MARVELD1	0.68889	196449	0.842582	0.163249		ABCA6	0.779153	222190	0.95138	0.0495468		MTRNR2L10	0.782998	223286	0.939878	0.0485141		STK3	0.531146	151466	1	0.184653		URB1-AS1	0.939158	267818	1	0.0235542		GHITM	0.440019	125479	1	0.133316		LYG2	0.784117	223605	0.90114	0.0456113		GPS1	0.0876348	24990.6	0.0854363	0.667298
AK2	0.689139	196520	0.842692	0.0362683		PRPS2	0.779215	222207	0.951392	0.063935		MPHOSPH9	0.783035	223296	0.939878	0.0377402		HIPK1-AS1	0.531244	151494	1	0.398167		SPACA7	0.939403	267888	1	0.00784526		GRID1	0.440051	125488	1	0.13042		PEF1	0.784278	223651	0.901245	0.032639		IDH1	0.0876491	24994.7	0.0854475	0.575562
SLC29A4	0.689321	196572	0.842772	0.0454776		SCMH1	0.77939	222257	0.951426	0.0378479		AC079466.1	0.783058	223303	0.939878	0.0437588		TMEM63C	0.531355	151525	1	0.0978948		HLA-C	0.939572	267936	1	0.0311827		ZNF19	0.440064	125492	1	0.193648		CECR2	0.784333	223667	0.901281	0.0788696		MSTO1	0.0876861	25005.3	0.0854765	0.744872
GRM7	0.689362	196584	0.842791	0.0986754		ECSCR	0.779404	222261	0.951429	0.0399047		UGT3A2	0.783193	223342	0.939878	0.0385076		GUCD1	0.531421	151544	1	0.111903		EFS	0.939745	267985	1	0.00921795		CBLC	0.440066	125493	1	0.0830947		ADAM7	0.784402	223686	0.901325	0.0513182		MON1B	0.087687	25005.5	0.0854771	0.366411
NOSTRIN	0.689364	196585	0.842792	0.135658		LSM8	0.779417	222265	0.951432	0.312229		CHMP2B	0.783234	223353	0.939878	0.0475514		S1PR1	0.531433	151548	1	0.148083		GHRH	0.939804	268002	1	0.00953423		MAPK8	0.440082	125497	1	0.110424		DOK4	0.784863	223818	0.901623	0.0756986		SMCR8	0.0876996	25009.1	0.085487	0.423203
PANX2	0.689439	196606	0.842825	0.0849031		PSMD12	0.77943	222268	0.951434	0.0526546		CFAP69	0.783375	223394	0.939878	0.200662		FRMD4A	0.531467	151557	1	0.186155		VEPH1	0.939809	268004	1	0.0273456		PLEKHM1	0.440108	125505	1	0.158344		MACC1	0.784958	223845	0.901685	0.103478		PNPT1	0.0877263	25016.7	0.0855079	0.662241
OR2B11	0.689497	196623	0.84285	0.0623443		TESC-AS1	0.779568	222308	0.951461	0.0946119		FABP5	0.783461	223418	0.939878	0.0924465		SCN4B	0.531513	151571	1	0.167686		LGI1	0.940025	268065	1	0.0115459		RAB10	0.440126	125510	1	0.136528		FLYWCH2	0.785431	223980	0.901989	0.0545464		PPP2R3C	0.0877296	25017.7	0.0855105	0.692613
SMC4	0.689579	196646	0.842887	0.0462946		PPIL2	0.779747	222359	0.951496	0.0349313		AC007952.5	0.783631	223466	0.939878	0.0389322		NPIPB8	0.531515	151571	1	0.118308		UNKL	0.940077	268080	1	0.0050564		DDHD1	0.44018	125525	1	0.126372		SHROOM2	0.785814	224089	0.902235	0.0772448		KCNIP3	0.0877339	25018.9	0.0855138	0.582882
CDHR1	0.689789	196706	0.842979	0.0568342		SUPV3L1	0.779766	222364	0.9515	0.032327		OTULIN	0.784057	223588	0.939878	0.232122		SPA17	0.531537	151577	1	0.0806051		ZNF442	0.940254	268130	1	0.0143824		ZNF84	0.440196	125530	1	0.823261		C17orf107	0.786428	224264	0.902628	0.0629132		GPR89B	0.0878264	25045.3	0.0855861	0.366559
KCNAB2	0.689932	196747	0.843042	0.038657		SLC16A10	0.779921	222408	0.95153	0.091923		PIN1	0.784134	223610	0.939878	0.0616432		TXNRD1	0.531619	151601	1	0.0951344		MLC1	0.940973	268335	1	0.0189655		LYPLA1	0.440234	125541	1	0.133068		OTUD6B-AS1	0.786432	224265	0.902629	0.279811		AMIGO1	0.0878421	25049.8	0.0855984	0.656027
KCNJ3	0.68998	196760	0.843063	0.198108		PIGK	0.780213	222492	0.951587	0.0356619		HLA-B	0.784643	223755	0.939878	0.0818957		GADD45G	0.531652	151610	1	0.241729		BICD1	0.941251	268415	1	0.00756234		SLAIN2	0.440278	125553	1	0.142988		AC022182.1	0.786644	224326	0.902765	0.0318649		KCNH3	0.0878463	25051	0.0856017	0.140416
NDUFAF5	0.690235	196833	0.843175	0.051068		ATP2B2	0.780238	222499	0.951592	0.0530884		EIF3K	0.78481	223803	0.939878	0.0291178		SHC2	0.531722	151630	1	0.139865		OPCML	0.94127	268420	1	0.0201595		PYDC1	0.440337	125570	1	0.239111		SECISBP2	0.786653	224328	0.90277	0.036271		METTL4	0.0878534	25053	0.0856072	0.503658
ZNF589	0.690378	196874	0.843238	0.0476031		ANKRD55	0.780279	222511	0.9516	0.0621422		SIDT2	0.78494	223840	0.939878	0.0425013		TAPBP	0.531739	151635	1	0.128672		SLC2A2	0.941622	268520	1	0.0118656		GCLC	0.44043	125597	1	0.112915		CENPV	0.786938	224410	0.902951	0.085814		TCF24	0.0879272	25074	0.0856649	0.450104
RMI1	0.690748	196979	0.8434	0.0300375		NINJ2	0.780625	222609	0.951667	0.0599558		ALKBH8	0.784965	223847	0.939878	0.0403039		ZNF234	0.531873	151673	1	0.132804		KIF1A	0.941906	268602	1	0.0158369		ENTPD1-AS1	0.440491	125614	1	0.149182		VPS28	0.787088	224452	0.903046	0.0450407		PP2D1	0.0879287	25074.4	0.0856661	0.651187
SERPIND1	0.691001	197051	0.843511	0.0804385		KIAA1211	0.78067	222622	0.951676	0.0550169		LINC01427	0.784985	223853	0.939878	0.0303368		ZNF429	0.531919	151686	1	0.0960495		RAB40C	0.942317	268719	1	0.0116695		MCM3	0.440514	125620	1	0.126728		CIPC	0.787225	224491	0.903134	0.0669909		OMG	0.0879426	25078.4	0.085677	0.639506
TMEM39B	0.691057	197067	0.843536	0.0361083		MIDN	0.780789	222656	0.951699	0.109174		SYAP1	0.7853	223943	0.939878	0.0657207		VTA1	0.532024	151716	1	0.10539		ZNF189	0.942521	268777	1	0.0123646		KLHL4	0.440933	125740	1	0.192019		TIGD3	0.78726	224501	0.903156	0.0528736		NAV3	0.0879601	25083.4	0.0856907	0.46233
PTPRD-AS1	0.691074	197072	0.843543	0.313428		FARP1	0.780798	222659	0.951701	0.0643694		SAP30BP	0.785339	223954	0.939878	0.0315403		INAFM1	0.532223	151773	1	0.475899		NKTR	0.942588	268796	1	0.0135826		TRIM31-AS1	0.440983	125754	1	0.165169		PITPNM2	0.787868	224675	0.903539	0.10148		ZNF107	0.0880304	25103.5	0.0857456	0.653559
METTL25	0.69158	197216	0.843764	0.0539904		SPG21	0.780992	222714	0.951738	0.0357623		ATL2	0.785456	223987	0.939878	0.045692		TMPRSS5	0.532252	151781	1	0.181539		SCRN1	0.942683	268823	1	0.0145757		MANEAL	0.441029	125767	1	0.143532		FGF17	0.788396	224825	0.903871	0.0398896		WDR59	0.0880523	25109.7	0.0857628	0.475994
LINC00620	0.691848	197293	0.843881	0.0907101		EFCAB9	0.781372	222822	0.951812	0.0662725		TAS2R5	0.785725	224064	0.939878	0.0569093		POLR1C	0.532295	151793	1	0.0938548		PTDSS2	0.942703	268829	1	0.00914188		POFUT2	0.441147	125801	1	0.136965		FOXC2	0.788701	224912	0.904061	0.107421		PHLDA1	0.0880569	25111	0.0857663	0.680693
ZNF66	0.691883	197303	0.843897	0.0251272		UBE2E2-AS1	0.78215	223044	0.951962	0.0501375		EIF4E	0.785838	224096	0.939878	0.0477013		EPB41L3	0.532389	151820	1	0.111427		GSTCD	0.942762	268846	1	0.0162336		UBALD2	0.441149	125802	1	0.111742		ZBTB45	0.788794	224939	0.904119	0.0320172		KLF3	0.0880602	25112	0.0857689	0.597808
HES2	0.692278	197416	0.844069	0.0825718		LINC00106	0.78228	223081	0.951987	0.0355104		CFAP44	0.785933	224123	0.939878	0.233176		NTMT1	0.532465	151842	1	0.151193		OTUB1	0.943265	268989	1	0.0143383		TOM1	0.441215	125820	1	0.0724814		DMRT2	0.789441	225123	0.904522	0.0428113		SLC4A4	0.0881127	25126.9	0.08581	0.351823
RAMP3	0.692331	197431	0.844092	0.1043		NUDT12	0.782418	223120	0.952013	0.0673194		ACTR2	0.786095	224169	0.939878	0.0335224		CAPN13	0.532488	151848	1	0.268765		GPR1	0.943287	268995	1	0.00828666		LINC00626	0.44128	125839	1	0.220412		MYL7	0.789605	225170	0.904623	0.0681552		PDSS2	0.0881192	25128.8	0.0858151	0.561237
ZNF681	0.692426	197458	0.844133	0.0280644		ZNF385C	0.782731	223210	0.952073	0.0505261		POLR3F	0.786188	224196	0.939878	0.040581		TMEM71	0.53258	151875	1	0.258399		EIF4ENIF1	0.943351	269013	1	0.0094473		BPNT1	0.441318	125850	1	0.110548		PTPDC1	0.789639	225180	0.904644	0.0509607		GPLD1	0.0881306	25132	0.085824	0.844492
OLFML2B	0.692585	197503	0.844202	0.0540829		GAPDH	0.783047	223300	0.952133	0.0908915		ISY1	0.786367	224247	0.939878	0.0345234		IFI27	0.532802	151938	1	0.18248		GSS	0.943809	269144	1	0.014861		MIR124-2HG	0.441328	125853	1	0.994265		LINC01098	0.789658	225185	0.904656	0.140244		SPAST	0.0881565	25139.4	0.0858442	0.72148
AC007795.1	0.692605	197509	0.844211	0.078248		ENHO	0.783056	223302	0.952135	0.102512		MTX3	0.786539	224296	0.939878	0.0482468		SPON2	0.532858	151954	1	0.201189		PCDHB6	0.943844	269154	1	0.00976067		LINC00928	0.441545	125915	1	0.195612		CNTN6	0.790037	225293	0.90489	0.155492		TRAF3	0.0882086	25154.3	0.085885	0.458494
MMP20	0.692809	197567	0.844299	0.0684906		CFB	0.783287	223368	0.952178	0.0397975		TMPRSS11D	0.786562	224302	0.939878	0.0554095		BHLHE40	0.532992	151992	1	0.149939		TMEM53	0.943878	269164	1	0.013026		INAFM1	0.441546	125915	1	0.766535		STEAP3-AS1	0.790162	225329	0.904967	0.0837486		ARFGEF1	0.0882153	25156.2	0.0858902	0.59719
LINC00943	0.693116	197655	0.844433	0.140315		BRWD3	0.783306	223374	0.952182	0.0469851		CAMTA1	0.786591	224311	0.939878	0.0496653		GACAT3	0.533034	152004	1	0.255527		KSR2	0.944026	269206	1	0.0157174		RAP1GAP2	0.441588	125927	1	0.0959285		AP5Z1	0.790382	225392	0.905102	0.03707		CAMSAP3	0.0882331	25161.3	0.0859041	0.641743
CATSPER1	0.693248	197692	0.84449	0.087372		MAGOHB	0.783411	223404	0.952202	0.0433255		RHOB	0.786623	224320	0.939878	0.0851379		ZNF714	0.533081	152018	1	0.19799		PLEC	0.944126	269235	1	0.0196284		NUDT13	0.441595	125929	1	0.292715		SLC39A13	0.79039	225394	0.905107	0.0405864		FSHR	0.0882422	25163.9	0.0859112	0.374111
ZNF107	0.693431	197744	0.844569	0.0585987		SIN3A	0.783454	223416	0.95221	0.0485331		GP2	0.78667	224333	0.939878	0.0398885		ZFAND6	0.533085	152019	1	0.128067		POU3F2	0.944272	269276	1	0.0212725		ASB8	0.441596	125929	1	0.169112		CYP1A1	0.790436	225407	0.905136	0.037794		BROX	0.0882653	25170.4	0.0859293	0.496608
NME2	0.693673	197813	0.844674	0.0489793		ACAP1	0.783459	223418	0.952211	0.0582652		FAM133A	0.786742	224354	0.939878	0.0529277		FTCD	0.53315	152037	1	0.265283		VARS	0.944313	269288	1	0.0181524		FAM102B	0.441645	125943	1	0.154471		CA5B	0.790638	225465	0.90526	0.0467751		FNDC3A	0.0883451	25193.2	0.0859918	0.451253
MPPED1	0.693814	197853	0.844735	0.0619166		VSTM1	0.783467	223420	0.952213	0.0585936		EFNA3	0.787122	224462	0.939878	0.0696809		CACNA1B	0.533179	152046	1	0.189732		TEX43	0.944443	269325	1	0.012414		TBATA	0.441681	125953	1	0.190089		IL4R	0.790706	225484	0.905301	0.0777236		PLXNA1	0.088363	25198.3	0.0860057	0.491802
KCNC2	0.693872	197870	0.84476	0.303216		SDR42E2	0.783777	223508	0.952272	0.0550724		MAST2	0.787199	224484	0.939878	0.0594015		TBC1D23	0.53346	152126	1	0.0826933		TMEM107	0.944735	269408	1	0.0151023		BTBD2	0.441743	125971	1	0.0872623		NIFK	0.790766	225501	0.905338	0.0910247		SLC20A2	0.0883662	25199.2	0.0860082	0.539868
VIPAS39	0.694163	197953	0.844886	0.0471279		RARA	0.783847	223528	0.952285	0.0420973		PSMA5	0.787289	224510	0.939878	0.0477376		E2F6	0.533468	152128	1	0.105423		LINC01428	0.944809	269429	1	0.00750964		EXOC4	0.441853	126002	1	0.130977		CFAP57	0.790817	225516	0.905369	0.0714553		RABGGTA	0.0883848	25204.5	0.0860228	0.682771
CCDC171	0.694609	198080	0.845077	0.0516616		ZNF668	0.783877	223537	0.95229	0.205604		B9D1	0.787414	224545	0.939878	0.0729026		FBXW10	0.533701	152195	1	0.152157		CD7	0.944872	269447	1	0.0143773		CFB	0.441974	126037	1	0.177861		MIRLET7BHG	0.791225	225632	0.905618	0.307207		CSK	0.0884047	25210.2	0.0860384	0.706198
SPX	0.694844	198147	0.845179	0.144179		UNC80	0.783887	223539	0.952292	0.0458795		SRGN	0.787989	224709	0.939878	0.10311		HMG20B	0.533768	152214	1	0.142073		MMS19	0.944992	269482	1	0.0155676		IGFBP7	0.442107	126075	1	0.089419		C5AR2	0.791588	225736	0.905839	0.0937329		NUP188	0.0884532	25224	0.0860763	0.602858
ARAP1-AS2	0.695001	198192	0.845246	0.0833511		TM6SF2	0.784063	223590	0.952326	0.0837428		CXorf56	0.788499	224855	0.939878	0.0411719		STS	0.534106	152310	1	0.101048		CATIP	0.945029	269492	1	0.0181104		NARS	0.44212	126079	1	0.143585		SCOC-AS1	0.791687	225764	0.905899	0.180815		HMGCLL1	0.0884708	25229	0.0860901	0.699378
BCKDHA	0.695086	198216	0.845283	0.0763908		PRPF6	0.784078	223594	0.952329	0.0360376		WNT8A	0.788524	224862	0.939878	0.0478663		PIK3CB	0.534225	152344	1	0.104059		LRRTM4	0.945141	269524	1	0.024023		DSTN	0.442134	126082	1	0.142949		CTNNAL1	0.79183	225804	0.905986	0.0973021		GPX7	0.0884992	25237.1	0.0861123	0.377136
TGFB2-AS1	0.69516	198238	0.845315	0.0886444		DPM3	0.784097	223599	0.952332	0.0584513		LINC01010	0.788528	224863	0.939878	0.0639243		LINC01440	0.534236	152347	1	0.704703		ACTL8	0.945163	269530	1	0.0115768		ZBTB8A	0.442178	126095	1	0.156323		COASY	0.792074	225874	0.906134	0.035233		CCDC93	0.0885062	25239.1	0.0861178	0.567185
SLC39A9	0.695445	198319	0.845437	0.0319688		GPM6A	0.78412	223606	0.952337	0.041172		ZNF248	0.788587	224880	0.939878	0.0447066		RXRB	0.534364	152383	1	0.117606		JMJD1C-AS1	0.94538	269592	1	0.0141103		ANKS1B	0.442207	126103	1	0.135005		COL4A2	0.792273	225931	0.906253	0.0800404		KEAP1	0.08853	25245.9	0.0861364	0.605736
BCL9	0.695488	198331	0.845455	0.0308044		CYP26A1	0.784149	223614	0.952342	0.0444467		SSC4D	0.78865	224898	0.939878	0.0867089		PALM2-AKAP2	0.534441	152405	1	0.555125		DHX32	0.945416	269602	1	0.0151617		ZNHIT2	0.442304	126131	1	0.151224		PNMA5	0.793242	226207	0.906835	0.0759183		NMRK1	0.088544	25249.9	0.0861474	0.706288
GBP7	0.695681	198386	0.845538	0.114593		LINC01100	0.784161	223618	0.952344	0.0560419		ABHD14A	0.78873	224921	0.939878	0.0782836		PADI1	0.534527	152430	1	0.222728		HEY1	0.9458	269712	1	0.0227129		PCAT6	0.442345	126143	1	0.209452		TCF19	0.793257	226212	0.906844	0.0899499		GTF2F1	0.0885589	25254.2	0.0861591	0.755483
DLG1	0.695771	198412	0.845577	0.048192		CRYBB3	0.784469	223706	0.952402	0.028853		HMX3	0.788814	224945	0.939878	0.0366573		MED4	0.534766	152498	1	0.0829712		MFHAS1	0.945869	269731	1	0.0108637		RNF111	0.442381	126153	1	0.13846		RORB-AS1	0.793594	226307	0.907044	0.101079		TRAPPC3	0.0885624	25255.2	0.0861618	0.628972
GAD2	0.695842	198432	0.845607	0.186275		PBX4	0.784813	223804	0.952467	0.0466173		MROH1	0.788815	224945	0.939878	0.0412581		LTK	0.534844	152520	1	0.253988		POLA1	0.94594	269752	1	0.0160653		PPP1R12A	0.442453	126173	1	0.12211		LRRCC1	0.794283	226504	0.907452	0.0388254		HLA-B	0.0885719	25257.9	0.0861693	0.591055
NAT14	0.695965	198467	0.845659	0.0454885		STK39	0.785107	223887	0.952522	0.0396208		LINC01535	0.788933	224978	0.939878	0.237341		COX7A1	0.534915	152541	1	0.153704		ORAI2	0.946139	269808	1	0.0142987		TNFSF10	0.442458	126175	1	0.108645		GFRA2	0.79433	226518	0.90748	0.0522371		JTB	0.0886452	25278.8	0.0862266	0.626849
KLRF1	0.69609	198503	0.845713	0.0906202		ASTN1	0.785227	223922	0.952545	0.0431445		POU4F1	0.789044	225010	0.939878	0.0519534		SPINT1	0.535027	152573	1	0.132633		SDHAF1	0.946271	269846	1	0.0157151		FGF12	0.442492	126184	1	0.128971		ZNF391	0.794545	226579	0.907607	0.0521961		IFI27L1	0.0887161	25299	0.0862821	0.884203
MAP3K5	0.696162	198523	0.845744	0.0401894		FGD4	0.785327	223950	0.952564	0.0741992		P4HA3	0.789247	225068	0.939878	0.0450954		MTM1	0.535108	152596	1	0.187525		PAM16	0.946334	269864	1	0.0109646		NRSN2-AS1	0.442506	126188	1	0.67974		ANKRD36C	0.794549	226580	0.907608	0.044081		DCP2	0.088749	25308.4	0.0863078	0.543351
STARD3	0.696416	198596	0.845852	0.0395092		OTOF	0.785517	224004	0.952599	0.0916649		CUL2	0.789405	225113	0.939878	0.055196		CDK8	0.535109	152596	1	0.141576		LCNL1	0.946431	269892	1	0.0164707		ICE1	0.442678	126237	1	0.853293		NTRK3	0.7948	226652	0.907756	0.153675		FARS2	0.0888073	25325	0.0863535	0.649853
FBXO43	0.6969	198734	0.846058	0.12488		INTS3	0.785635	224038	0.952622	0.0412934		CATSPER1	0.789582	225164	0.939878	0.0341752		GRP	0.535174	152615	1	0.486448		ENPP3	0.946487	269908	1	0.00919231		NSFL1C	0.442766	126263	1	0.105508		OAS2	0.794876	226673	0.9078	0.0466966		TMEM165	0.0888292	25331.2	0.0863706	0.814735
LINC01018	0.696978	198756	0.846092	0.164657		EID1	0.785713	224060	0.952636	0.0643295		SAMSN1-AS1	0.789591	225166	0.939878	0.0574802		LINC00309	0.53534	152662	1	0.355188		LAIR1	0.946517	269916	1	0.0177812		A2M	0.442785	126268	1	0.276925		WARS2	0.795071	226729	0.907915	0.0394792		PPP1R35	0.0888567	25339.1	0.0863922	0.978743
SYN1	0.697003	198763	0.846102	0.147746		UBXN4	0.785748	224070	0.952643	0.0418753		GNPDA1	0.789696	225196	0.939878	0.046719		SS18L1	0.535442	152691	1	0.0934308		MTM1	0.946618	269945	1	0.00825646		POT1	0.442794	126271	1	0.125088		CLEC6A	0.795315	226798	0.908057	0.041223		NCKIPSD	0.0888824	25346.4	0.0864123	0.524392
MACROD2	0.697221	198825	0.846195	0.0461394		ACSM2A	0.785935	224124	0.952678	0.03795		SLC9A3R1	0.789859	225243	0.939878	0.0407998		AIFM1	0.535612	152739	1	0.0862886		CLEC4C	0.946855	270013	1	0.0112495		EME1	0.44284	126284	1	0.174922		LINC01220	0.795549	226865	0.908193	0.0399655		ZNF688	0.088894	25349.7	0.0864213	0.539411
ALAD	0.697608	198936	0.84636	0.0389385		LINC01442	0.786281	224222	0.952742	0.0669095		ELFN2	0.790143	225323	0.939878	0.0357862		GFI1	0.53577	152785	1	0.116795		PARP3	0.946965	270044	1	0.00660417		SMIM23	0.443006	126331	1	0.154233		FAM201A	0.795662	226897	0.908259	0.0799992		XPNPEP3	0.0889018	25351.9	0.0864275	0.56718
GZMA	0.697619	198939	0.846364	0.0629706		KIF9	0.786365	224246	0.952758	0.0672282		GOLGA6L2	0.790176	225333	0.939878	0.048556		DTL	0.535995	152849	1	0.0595407		IFT74-AS1	0.947055	270070	1	0.00531045		WDFY1	0.443048	126343	1	0.0961124		DUS1L	0.795745	226921	0.908307	0.0561194		RNF141	0.0889239	25358.3	0.0864448	0.722284
TRAPPC6B	0.697694	198960	0.846396	0.0388799		ARHGEF9	0.786383	224251	0.952761	0.0383975		TRMT61B	0.790331	225377	0.939878	0.0413526		MSL3	0.536041	152862	1	0.0985403		C5orf46	0.947138	270094	1	0.010785		PARN	0.44322	126392	1	0.129424		METAP1D	0.795843	226949	0.908364	0.0578355		CCDC24	0.0889289	25359.7	0.0864487	0.814665
MYO5C	0.697707	198964	0.846402	0.0172419		PFKFB3	0.786429	224264	0.95277	0.0487802		ST3GAL3	0.790518	225430	0.939878	0.0266685		APTX	0.536101	152879	1	0.118142		CCPG1	0.947369	270159	1	0.0131934		KLF9	0.443292	126413	1	0.166222		LRRC4	0.795845	226950	0.908365	0.0312673		TTC13	0.0889488	25365.3	0.0864643	0.610415
LINC01315	0.698188	199101	0.846606	0.276796		DHX38	0.786474	224277	0.952778	0.0352294		MREG	0.791282	225648	0.939878	0.060091		WNT3A	0.536122	152885	1	0.104581		VSTM4	0.947517	270202	1	0.0139323		PSORS1C1	0.443355	126431	1	0.121404		ZNF10	0.79604	227005	0.908477	0.029568		THRA	0.088968	25370.8	0.0864793	0.629571
LINC01362	0.698376	199155	0.846685	0.487976		PRICKLE2-AS3	0.786746	224355	0.952829	0.0394614		MAST3	0.791376	225675	0.939878	0.0320473		WNT9B	0.536175	152900	1	0.120296		SLAMF1	0.947809	270285	1	0.0167845		UBL7-AS1	0.443485	126468	1	0.133765		TNFRSF19	0.796082	227017	0.908502	0.113415		TUBB6	0.089	25379.9	0.0865044	0.570382
NOP9	0.698467	199180	0.846723	0.0806301		AC072062.1	0.78699	224424	0.952874	0.110442		ASB15	0.791471	225702	0.939878	0.0281762		PLA2G4E-AS1	0.536231	152916	1	0.323219		SAMD12	0.94783	270291	1	0.0165587		IL24	0.443553	126487	1	0.154888		MRPL15	0.796229	227059	0.908587	0.0592492		TTLL12	0.0890079	25382.2	0.0865106	0.640756
LRRN2	0.698862	199293	0.84689	0.0970391		TEF	0.787431	224550	0.952956	0.0459844		GLS2	0.791711	225771	0.939878	0.0786626		USP53	0.536319	152941	1	0.144671		PRR12	0.947982	270334	1	0.0104397		MFSD6	0.443558	126488	1	0.121469		SYNE2	0.796304	227080	0.90863	0.0773418		PIM1	0.0890374	25390.6	0.0865337	0.581988
ZNF334	0.699122	199367	0.847	0.0619874		SGK1	0.787438	224552	0.952958	0.0390125		NECAB1	0.79184	225807	0.939878	0.061222		CDC25B	0.536334	152945	1	0.166887		SLC25A6	0.947999	270339	1	0.0159258		ZNF256	0.443678	126523	1	0.155704		AFAP1	0.796394	227106	0.908681	0.0453536		FRMD4B	0.0890381	25390.8	0.0865342	0.708601
C22orf34	0.699549	199489	0.84718	0.126724		LINC01567	0.787641	224610	0.952995	0.282883		CLDN5	0.791853	225811	0.939878	0.052023		SCN2A	0.536461	152981	1	0.0987978		ACTN4	0.948218	270402	1	0.0114372		IGFBP7-AS1	0.443735	126539	1	0.0765416		UBE2C	0.797001	227279	0.90903	0.0993835		MRPS10	0.0890591	25396.8	0.0865507	0.870674
GNAT3	0.699971	199609	0.847358	0.0584394		HCN4	0.787667	224617	0.953	0.0789541		ZNF146	0.792019	225858	0.939878	0.0379081		TKTL1	0.536473	152985	1	0.150586		NHS-AS1	0.948235	270406	1	0.0111809		ELOVL3	0.443764	126547	1	0.16579		FBXO2	0.797086	227303	0.909078	0.116914		USP7	0.0890696	25399.8	0.0865589	0.683175
CHST13	0.700029	199626	0.847382	0.0963217		LINC00944	0.787737	224637	0.953013	0.040619		HMX2	0.792141	225893	0.939878	0.036106		SPICE1	0.536477	152986	1	0.149249		MTURN	0.948298	270424	1	0.0297171		CHST12	0.443867	126577	1	0.124191		FUT1	0.797196	227335	0.909141	0.146418		UCHL5	0.0890802	25402.8	0.0865672	0.719612
HORMAD2-AS1	0.700081	199641	0.847403	0.127722		RIN1	0.787917	224689	0.953046	0.0201378		MKRN2	0.792214	225914	0.939878	0.0317446		SGMS1	0.536558	153009	1	0.153197		HTRA4	0.948502	270482	1	0.00808324		TEX11	0.443937	126597	1	0.159133		TRIM37	0.79728	227359	0.909189	0.0323028		PINLYP	0.0891692	25428.2	0.0866369	0.563707
NDUFB10	0.700082	199641	0.847404	0.0655912		LCA5L	0.788247	224783	0.953108	0.0665661		XKR7	0.792336	225949	0.939878	0.0313321		TMEM9B	0.536723	153056	1	0.121642		NUDT6	0.948505	270483	1	0.00718155		COG3	0.443947	126599	1	0.123903		POLR2A	0.797401	227393	0.909257	0.0407356		ZFC3H1	0.089183	25432.1	0.0866478	0.475502
CCNC	0.70017	199666	0.847441	0.0662746		TSPAN4	0.788507	224857	0.953156	0.0289539		C12orf56	0.792384	225963	0.939878	0.0312845		BRK1	0.537039	153146	1	0.108601		CEP55	0.948685	270535	1	0.00602712		TOP2B	0.443953	126601	1	0.118381		AP000462.3	0.797408	227395	0.909261	0.0497518		HBA2	0.0893011	25465.8	0.0867403	0.55781
CLYBL	0.700238	199685	0.847469	0.0275005		GNG8	0.788666	224902	0.953185	0.0678636		MTFR2	0.792492	225993	0.939878	0.0288802		DOCK7	0.537121	153170	1	0.119625		CSK	0.948801	270568	1	0.00887651		FAM27C	0.44399	126612	1	0.201814		MIAT	0.797481	227416	0.909303	0.114899		PHF19	0.0893017	25466	0.0867408	0.249217
LINC01169	0.700316	199708	0.847502	0.108395		SERTM1	0.788998	224997	0.953246	0.055802		DDT	0.792833	226090	0.939878	0.0665983		RORA-AS1	0.537179	153186	1	0.967284		CEP170B	0.948836	270578	1	0.0113997		GSTP1	0.443996	126613	1	0.164335		EIF4G1	0.797862	227525	0.909519	0.0386636		ZNF83	0.0893545	25481.1	0.0867822	0.425981
MASTL	0.70057	199780	0.847609	0.0607654		ZFP41	0.789114	225030	0.953268	0.0502702		RND1	0.792845	226094	0.939878	0.0491318		DPM2	0.537419	153255	1	0.120695		COA7	0.948899	270596	1	0.0153281		RFX5	0.444033	126624	1	0.130856		ATP6V1E2	0.798449	227692	0.909848	0.0385673		EXOSC4	0.0893689	25485.2	0.0867935	0.845923
PRSS36	0.700578	199782	0.847612	0.105464		C1QC	0.789116	225031	0.953268	0.0504763		TMCO5A	0.792891	226107	0.939878	0.0594543		DENND5A	0.537461	153267	1	0.113078		PXYLP1	0.949437	270749	1	0.014542		SHC2	0.444049	126629	1	0.108141		SEMA3D	0.798502	227707	0.909878	0.11556		SLC18A2	0.0893699	25485.4	0.0867942	0.822605
PRC1	0.700766	199836	0.847691	0.0482931		UBR3	0.789276	225076	0.953298	0.0363723		RNASE4	0.792926	226117	0.939878	0.0291466		GEMIN4	0.537557	153294	1	0.0964981		YDJC	0.949462	270756	1	0.0202512		CDCA7L	0.444076	126636	1	0.263863		CPNE5	0.799493	227990	0.910429	0.116952		SYTL2	0.0893949	25492.6	0.0868138	0.711667
ZNF75D	0.700842	199858	0.847723	0.0370474		LINC01354	0.789291	225080	0.9533	0.258542		MYDGF	0.792929	226118	0.939878	0.241168		KLHL22	0.537742	153347	1	0.181451		ACP6	0.949485	270763	1	0.00879687		TEPP	0.444237	126682	1	0.199601		MTHFD1	0.800343	228232	0.910896	0.0600498		CDC42SE1	0.0894924	25520.4	0.0868903	0.855821
BRS3	0.701212	199963	0.847877	0.0906573		ACBD3	0.789335	225093	0.953309	0.0407412		AC004593.3	0.793225	226202	0.939878	0.0597314		NPLOC4	0.538036	153431	1	0.152548		C16orf95	0.949633	270805	1	0.0171338		TRIT1	0.444269	126691	1	0.1229		PTGS2	0.80035	228234	0.9109	0.0836899		EFCAB14	0.0894955	25521.2	0.0868927	0.652601
STAC3	0.701631	200083	0.848052	0.0278128		CTSA	0.78936	225100	0.953313	0.0409791		PRICKLE2-AS3	0.793518	226286	0.939878	0.0409853		SAMD14	0.538093	153447	1	0.0974786		MFSD6	0.94985	270867	1	0.0111109		TECTB	0.444386	126725	1	0.146029		NKX2-2-AS1	0.800415	228253	0.910935	0.0360692		LASP1	0.0895607	25539.8	0.0869438	0.748156
TMEM151B	0.70181	200134	0.848127	0.142545		ATG101	0.789458	225128	0.953331	0.211497		TCEAL4	0.793555	226297	0.939878	0.0568309		PPIP5K2	0.538249	153491	1	0.099629		VEZT	0.949875	270874	1	0.0078043		MYH10	0.444416	126733	1	0.122012		KRT8	0.800755	228350	0.91112	0.0637406		CLTC	0.0896181	25556.2	0.0869889	0.697797
CACNG2	0.703087	200498	0.848658	0.08519		ACYP2	0.789501	225140	0.953339	0.0343006		VWDE	0.793684	226333	0.939878	0.0655647		MAN2A1	0.538334	153516	1	0.108489		TMEM246-AS1	0.94994	270892	1	0.0093597		PMEL	0.444446	126742	1	0.193162		PLA2R1	0.80077	228354	0.911128	0.0889937		C9orf72	0.0896449	25563.9	0.0870098	0.647008
CYP2J2	0.703178	200524	0.848695	0.0556844		DHODH	0.789634	225178	0.953364	0.0342066		PTPRM	0.793851	226381	0.939878	0.0460349		PRIM2	0.538366	153525	1	0.166646		FZD2	0.949957	270897	1	0.0127016		ITGAE	0.44449	126754	1	0.131416		TNFSF4	0.801011	228423	0.911259	0.0341235		DOLK	0.0896588	25567.8	0.0870208	0.76588
IRF6	0.703199	200530	0.848704	0.0720793		NSUN3	0.790289	225365	0.953484	0.0311149		IDI2	0.794005	226425	0.939878	0.0718309		TTLL3	0.538385	153530	1	0.104018		CD163L1	0.949961	270899	1	0.00930043		CACNA1C-AS2	0.44456	126774	1	0.17572		SH3D19	0.80127	228497	0.911399	0.0340647		MGMT	0.0896609	25568.4	0.0870224	0.657971
PLA2G4A	0.703406	200589	0.84879	0.0619837		ANKMY1	0.790345	225381	0.953495	0.0371806		SEC23IP	0.794117	226457	0.939878	0.0404913		ZNF185	0.538441	153546	1	0.167782		INSRR	0.950018	270915	1	0.012602		FAM167A	0.444619	126791	1	0.133459		MRPL16	0.801338	228516	0.911435	0.0403534		ZNF853	0.0896675	25570.3	0.0870276	0.452113
PDZD8	0.7035	200616	0.848829	0.0384956		SEL1L3	0.790395	225395	0.953504	0.0994055		KLK5	0.794605	226596	0.939878	0.0328937		MATN1	0.538646	153605	1	0.191953		FAM53B-AS1	0.950189	270963	1	0.0248397		EFCAB14-AS1	0.444789	126840	1	0.282455		PKNOX2	0.801437	228544	0.911488	0.0506031		C15orf61	0.0896829	25574.7	0.0870397	0.789478
LIMK2	0.703807	200703	0.848956	0.0687343		USP51	0.790482	225420	0.95352	0.0398413		LARP4B	0.794655	226610	0.939878	0.0500317		ZMYM5	0.538673	153612	1	0.138643		FAM216A	0.950474	271045	1	0.0119801		C1orf50	0.445007	126902	1	0.110583		GABRG1	0.802053	228720	0.911818	0.118715		AMIGO2	0.089687	25575.9	0.0870428	0.504797
TBC1D1	0.703829	200710	0.848965	0.052555		MLLT11	0.790536	225436	0.95353	0.0846713		PPM1L	0.794694	226621	0.939878	0.0486071		NPHS2	0.538694	153618	1	0.112879		TRPM8	0.950484	271048	1	0.0133094		PRIMPOL	0.445051	126914	1	0.113673		SIM2	0.802106	228735	0.911846	0.0588394		ATP6V1C1	0.0896964	25578.5	0.0870502	0.680202
LINC01446	0.704234	200825	0.849132	0.156466		IL22RA1	0.790602	225454	0.953542	0.0418402		COMMD7	0.794731	226632	0.939878	0.0350636		DMRTC2	0.538764	153638	1	0.165257		CDK5	0.950771	271130	1	0.0209573		MCAT	0.445121	126934	1	0.152036		MATK	0.802189	228759	0.91189	0.0480813		CDKAL1	0.089711	25582.7	0.0870617	0.57524
UGDH-AS1	0.704248	200829	0.849138	0.0316551		LETM2	0.790821	225517	0.953582	0.044625		LINC01117	0.794738	226634	0.939878	0.144346		OTUB1	0.538916	153682	1	0.0996528		RBFOX2	0.950797	271137	1	0.0126112		LINC00937	0.445251	126971	1	0.150054		AC147651.1	0.80221	228765	0.911901	0.0370793		ARSA	0.0897188	25584.9	0.0870678	0.684874
GINS2	0.704664	200948	0.849309	0.0115647		C17orf53	0.790896	225538	0.953596	0.0437243		AP000462.3	0.794861	226669	0.939878	0.0370273		TMPRSS15	0.539371	153811	1	0.143265		PARP14	0.950942	271178	1	0.0145442		AC010745.2	0.445254	126972	1	0.0914081		SOCS3	0.802232	228771	0.911913	0.193087		VAMP4	0.0897226	25586	0.0870708	0.659132
GABRG3	0.704708	200960	0.849327	0.204903		THPO	0.790898	225539	0.953596	0.0401781		FBXO46	0.794916	226685	0.939878	0.0386335		BIRC6	0.539679	153899	1	0.119469		ZDHHC9	0.950949	271180	1	0.0144268		ADAMTS9	0.445336	126996	1	0.360934		CD27	0.802417	228824	0.912011	0.0485556		SCGB2B2	0.0897716	25600	0.0871092	0.544316
LINC01510	0.704941	201027	0.849423	0.0697377		MYCNOS	0.790905	225541	0.953598	0.0224801		COPE	0.795021	226715	0.939878	0.0473346		STT3A	0.539714	153909	1	0.100215		PTGFRN	0.950999	271195	1	0.0116584		CDC42SE2	0.445359	127002	1	0.132096		CLDN22	0.802658	228892	0.912139	0.0337087		RIMS4	0.0897781	25601.8	0.0871143	0.595299
MEG9	0.705135	201082	0.849503	0.118821		CCNC	0.790919	225545	0.9536	0.0414826		LBX2	0.795047	226722	0.939878	0.0331659		GOLGA6L9	0.539724	153912	1	0.514972		ZBTB22	0.951184	271247	1	0.0102581		WRNIP1	0.445408	127016	1	0.0489625		GSN-AS1	0.802763	228922	0.912194	0.0998381		ARFIP2	0.0897976	25607.4	0.0871296	0.675567
RAB5B	0.705322	201135	0.84958	0.0294946		HAUS6	0.790981	225562	0.953612	0.020985		CUX2	0.79521	226768	0.939878	0.114149		LINC00578	0.539745	153918	1	0.212707		TYW1	0.951291	271278	1	0.00998934		RFX4	0.445513	127046	1	0.301526		PACRG	0.803153	229033	0.912399	0.089534		FERMT2	0.0898151	25612.4	0.0871433	0.494067
PCDHB13	0.70535	201143	0.849591	0.0564357		ATP1A1	0.791589	225736	0.953723	0.0736374		LINC00317	0.795262	226783	0.939878	0.0350756		C2	0.539792	153931	1	0.112149		ENTPD6	0.951448	271323	1	0.0110379		TRANK1	0.445514	127046	1	0.12301		KLHL31	0.803303	229076	0.912477	0.0412862		ALG2	0.0898546	25623.6	0.0871743	0.431916
LRBA	0.705507	201188	0.849656	0.0267461		SLC35C2	0.791643	225751	0.953733	0.0435399		FNIP2	0.795386	226819	0.939878	0.0521495		DDAH2	0.539925	153969	1	0.219049		COMMD9	0.951478	271331	1	0.0178798		ATP1B1	0.445561	127060	1	0.126768		ASIC5	0.803392	229102	0.912524	0.0426535		CUTA	0.0898547	25623.7	0.0871744	0.727588
KCNMA1-AS3	0.706215	201390	0.849946	0.124808		TUSC3	0.791688	225764	0.953742	0.0387956		COL22A1	0.795747	226921	0.939878	0.0579792		ANKRD35	0.539945	153975	1	0.0789492		OTX1	0.951541	271349	1	0.00641207		PRSS36	0.445589	127068	1	0.15623		RGP1	0.803604	229162	0.912634	0.0302599		AGBL1	0.089864	25626.3	0.0871817	0.651554
NFIA-AS2	0.706328	201422	0.849992	0.112934		ZNF783	0.79174	225779	0.953751	0.0270971		LINC01485	0.795792	226935	0.939878	0.0428728		TESC-AS1	0.539948	153976	1	0.553381		ZNF573	0.951583	271361	1	0.00902531		CLCA1	0.445612	127074	1	0.122136		CRHR2	0.803712	229193	0.91269	0.0660752		ZBTB34	0.0898667	25627.1	0.0871838	0.447865
GPR3	0.706513	201475	0.850068	0.117493		ZNF664	0.791957	225841	0.953791	0.0340172		MYBPHL	0.79589	226962	0.939878	0.0606355		CRTC2	0.540012	153994	1	0.10978		KCTD2	0.951617	271371	1	0.010397		PSMB10	0.445677	127093	1	0.158794		NCKAP1	0.804215	229336	0.912951	0.0760181		GALNT6	0.0898777	25630.3	0.0871925	0.44017
MIR181A1HG	0.706989	201611	0.850262	0.0647089		TM2D2	0.79208	225876	0.953813	0.0593166		SCP2	0.796411	227111	0.939878	0.034025		FAM126A	0.540081	154014	1	0.205291		CNFN	0.95163	271374	1	0.00909109		MACROD2-AS1	0.44572	127105	1	0.346179		GRB7	0.804624	229453	0.91316	0.0921379		IGSF11	0.0898929	25634.6	0.0872044	0.639625
PIP	0.707209	201673	0.850352	0.0945225		PINK1	0.792395	225966	0.953871	0.0685189		GALNTL5	0.79643	227116	0.939878	0.036833		LINC01410	0.540335	154086	1	0.591431		PRKG2	0.951732	271403	1	0.0218186		KIZ-AS1	0.445911	127160	1	0.696477		LINC01340	0.805169	229608	0.913439	0.171683		TAMM41	0.0899778	25658.8	0.087271	0.66461
TMEM132D	0.70722	201676	0.850356	0.0759177		TTF1	0.792541	226007	0.953898	0.0289287		C1orf53	0.796901	227251	0.939878	0.0304951		PFN1	0.540463	154123	1	0.140063		EXOC3	0.951745	271407	1	0.0111922		GPS2	0.445939	127167	1	0.136087		SLC22A17	0.805198	229617	0.913453	0.126191		TPMT	0.0899934	25663.2	0.0872832	0.706745
RNASE2	0.707251	201685	0.850369	0.121604		HIF1A	0.792666	226043	0.953921	0.0502686		MLF1	0.797113	227311	0.939878	0.083039		ZNF91	0.540475	154126	1	0.151068		AC064874.1	0.951851	271437	1	0.0135986		FBXW5	0.446007	127187	1	0.163305		OR2B11	0.805526	229710	0.913619	0.0383932		SMARCA4	0.0899995	25665	0.087288	0.58075
AC062021.1	0.707429	201736	0.850442	0.0810317		SORBS2	0.792687	226049	0.953925	0.0729044		FIBIN	0.79734	227376	0.939878	0.0650733		PSMC6	0.540713	154194	1	0.11807		ACADSB	0.951913	271455	1	0.00930779		SGIP1	0.446053	127200	1	0.121284		HAUS7	0.805528	229711	0.91362	0.02682		GK5	0.0900157	25669.6	0.0873008	0.615111
ADAM22	0.707551	201771	0.850491	0.0508034		ABCB1	0.792725	226060	0.953932	0.0590744		AOX1	0.797404	227394	0.939878	0.0631101		MIDN	0.540854	154234	1	0.185149		RASL11A	0.952623	271658	1	0.0165278		ATG2B	0.446206	127244	1	0.135835		MAGED2	0.805587	229728	0.91365	0.0338874		RHEBL1	0.0900536	25680.4	0.0873305	0.607577
ADAM23	0.707634	201795	0.850525	0.0521056		KCTD2	0.792743	226065	0.953935	0.0662963		UBP1	0.797955	227551	0.939878	0.0383888		CAMK2N2	0.54091	154250	1	0.0821014		DRICH1	0.952809	271711	1	0.00813816		TSPAN18	0.446239	127253	1	0.143898		ADPGK-AS1	0.805652	229746	0.913683	0.0400122		CADM1	0.0900618	25682.7	0.0873369	0.497871
B9D1	0.707717	201818	0.850559	0.0335396		FKBP7	0.793183	226191	0.954016	0.0419362		NDOR1	0.797994	227562	0.939878	0.0319783		MIR646HG	0.540988	154273	1	1.00609		FUCA2	0.95293	271745	1	0.0133879		BRS3	0.446255	127258	1	0.189292		NUDT14	0.805679	229754	0.913696	0.0449108		M1AP	0.0901044	25694.9	0.0873704	0.259819
MBD4	0.708398	202012	0.850835	0.0508402		REL	0.793246	226208	0.954027	0.0460431		CDKN2B-AS1	0.798015	227568	0.939878	0.0933096		MCHR1	0.540988	154273	1	0.0983004		ST8SIA4	0.953126	271801	1	0.0071419		GBP2	0.446284	127266	1	0.129118		GALNT16	0.805853	229803	0.913784	0.114619		IQSEC2	0.0901073	25695.7	0.0873726	0.568792
ARIH1	0.708512	202045	0.850882	0.0352864		TUBA4A	0.793306	226225	0.954038	0.0825184		ZNF792	0.798079	227587	0.939878	0.0394367		ABCB7	0.541064	154294	1	0.155421		SLC30A5	0.953252	271837	1	0.012773		SDR39U1	0.446393	127297	1	0.208344		LINC00387	0.806261	229920	0.913988	0.0266461		CACNG7	0.090109	25696.2	0.087374	0.559453
FRRS1	0.708693	202097	0.850955	0.145908		TMEM220	0.79334	226235	0.954045	0.0621727		KIAA0825	0.798163	227611	0.939878	0.0480166		ZNF133	0.541206	154335	1	0.194653		AKR1A1	0.953266	271841	1	0.00872943		MROH1	0.446516	127332	1	0.113312		RAD54B	0.806689	230042	0.914201	0.0561026		USP30	0.0901123	25697.1	0.0873765	0.482415
E2F7	0.70871	202101	0.850962	0.0602061		LINC00314	0.793819	226372	0.954132	0.0360397		COL4A3	0.798188	227618	0.939878	0.0634955		INPP1	0.541255	154348	1	0.0965758		NTS	0.953756	271981	1	0.0168875		ERVV-2	0.446621	127362	1	0.126978		HAPLN1	0.807032	230140	0.914371	0.0436896		C4orf3	0.0901508	25708.1	0.0874067	0.647415
DUSP13	0.709143	202225	0.851138	0.0683614		LINC00861	0.794054	226439	0.954176	0.0903624		SH3RF2	0.798233	227631	0.939878	0.0924182		CLVS2	0.541424	154397	1	0.112413		TTC30B	0.954046	272063	1	0.00844036		SRR	0.446677	127378	1	0.147411		MYL9	0.807053	230146	0.914381	0.146874		PHLDA3	0.0901548	25709.3	0.0874099	0.726733
CRH	0.709285	202266	0.851195	0.143501		CDC16	0.794168	226471	0.954197	0.0306188		TBL1XR1-AS1	0.798268	227641	0.939878	0.06538		LARP4B	0.541509	154421	1	0.145603		SLC12A2	0.954098	272078	1	0.0105859		CMSS1	0.446809	127416	1	0.135494		PIP5K1A	0.807116	230164	0.914412	0.0416407		PPP1R12C	0.0901708	25713.8	0.0874225	0.712118
GATM	0.709648	202369	0.851342	0.0553185		RTP5	0.794208	226483	0.954204	0.103703		GNG7	0.798301	227650	0.939878	0.0422952		PNMT	0.54155	154433	1	0.250468		CTSH	0.954168	272098	1	0.0141908		PRAF2	0.446811	127416	1	0.179619		ACTL10	0.807263	230206	0.914484	0.0433991		FLNB	0.0902026	25722.9	0.0874474	0.558836
RALGPS2	0.709722	202390	0.851371	0.0784017		AC016735.1	0.794681	226618	0.954291	0.0515313		NGEF	0.79842	227684	0.939878	0.0604543		LINC01349	0.541741	154487	1	0.245		RAB3B	0.954228	272115	1	0.0187866		TSC22D1	0.44682	127419	1	0.0989727		GC	0.807357	230232	0.914531	0.0253628		ZNF326	0.0902056	25723.7	0.0874498	0.657666
CCSER2	0.709817	202417	0.85141	0.0329252		DDX60L	0.794865	226670	0.954325	0.0312964		KBTBD6	0.79843	227687	0.939878	0.0215731		SMURF1	0.541773	154496	1	0.147487		ATP6V1B2	0.954414	272168	1	0.0143108		TMC2	0.446855	127429	1	0.16775		CFAP52	0.807373	230237	0.914538	0.0703141		RNF138	0.0902237	25728.9	0.087464	0.554491
CLIP1-AS1	0.7099	202441	0.851443	0.0942617		ELF5	0.794881	226675	0.954328	0.0304662		SAR1B	0.798437	227689	0.939878	0.0333908		TMEM60	0.5418	154504	1	0.05451		EXOC6	0.954532	272202	1	0.0116793		DNASE1L3	0.446985	127466	1	0.213313		SLCO1C1	0.80757	230293	0.914635	0.0342458		SLC12A6	0.0902592	25739	0.0874919	0.591908
RDH13	0.709942	202453	0.85146	0.0259736		H1F0	0.794888	226677	0.954329	0.0622373		PEX16	0.798695	227762	0.939878	0.0403903		FOXRED1	0.54229	154644	1	0.105659		DHRS7C	0.954974	272328	1	0.00882789		SIK3	0.447001	127470	1	0.0986196		TCERG1L	0.807596	230301	0.914648	0.111223		PIWIL2	0.0902617	25739.7	0.0874938	0.605742
MYH1	0.710001	202469	0.851484	0.0479118		CD2BP2	0.795298	226793	0.954404	0.0458474		JAK2	0.79871	227767	0.939878	0.0374985		LINC00525	0.542496	154703	1	0.165786		GLRA1	0.955026	272343	1	0.0171973		ANAPC2	0.447037	127481	1	0.201838		ZNF454	0.807687	230326	0.914692	0.0541266		MDS2	0.0902719	25742.7	0.0875018	0.396681
TSPAN32	0.710029	202477	0.851495	0.0789978		COMMD4	0.795546	226864	0.95445	0.0425899		CACNA2D2	0.798893	227819	0.939878	0.0406465		ZNF232	0.542547	154717	1	0.0753462		LPGAT1	0.955062	272353	1	0.00928		CTXN1	0.447057	127486	1	0.14236		IFT20	0.807899	230387	0.914795	0.0480304		EXOC5	0.0902735	25743.1	0.0875031	0.572301
FNDC5	0.710194	202525	0.851562	0.0896034		DKKL1	0.795757	226924	0.954489	0.0634809		GALNT1	0.798966	227840	0.939878	0.0442008		NAA60	0.542565	154722	1	0.718205		OBSCN	0.955147	272377	1	0.0113086		NUTM2A-AS1	0.447138	127510	1	0.141208		CNTNAP3	0.809212	230761	0.915427	0.129969		TXN2	0.0903525	25765.7	0.0875652	0.771526
EPB42	0.710198	202526	0.851564	0.0272533		ZNF276	0.79608	227017	0.954548	0.0294127		LINC00392	0.799308	227937	0.939878	0.0574253		LEO1	0.54266	154749	1	0.0920316		LINC01040	0.955422	272456	1	0.00417515		PGM5P4-AS1	0.447226	127534	1	0.164926		PAX5	0.8094	230815	0.915516	0.0810217		TRIM41	0.0904083	25781.5	0.0876089	0.628524
IRF4	0.710778	202691	0.851797	0.153781		OCM2	0.796171	227043	0.954565	0.0432746		DLC1	0.799661	228038	0.939878	0.036656		OLFML3	0.542668	154752	1	0.430588		SLPI	0.95547	272469	1	0.00998962		TNKS	0.447382	127579	1	0.133144		LINC00114	0.809401	230815	0.915517	0.0393432		HSF2	0.0904223	25785.5	0.08762	0.704867
CACNA2D1	0.710829	202706	0.851818	0.0486405		TIMP4	0.796294	227078	0.954588	0.118202		GMNC	0.799856	228093	0.939878	0.0430726		DDIT4L	0.54272	154766	1	0.197255		AUTS2	0.955475	272471	1	0.00694201		H2AFY	0.447386	127580	1	0.107918		LGI3	0.80944	230826	0.915535	0.0860707		UPF1	0.0904328	25788.5	0.0876282	0.557136
LKAAEAR1	0.710884	202721	0.85184	0.133592		HCN2	0.796522	227142	0.95463	0.0834839		CNGA3	0.799869	228097	0.939878	0.0403279		TBX5	0.542807	154791	1	0.163315		NUP188	0.955481	272473	1	0.0115006		MOAP1	0.447422	127590	1	0.158899		VAV3-AS1	0.809506	230845	0.915566	0.05993		C1QBP	0.0905114	25811	0.08769	0.86284
TRIM62	0.711151	202798	0.851947	0.0469205		XRCC5	0.796651	227179	0.954654	0.0414245		TSPAN9	0.799876	228099	0.939878	0.0442628		LRRN4CL	0.542859	154806	1	0.192875		CES1	0.956355	272722	1	0.0121168		NUP153	0.447433	127594	1	0.126514		KIAA1671	0.80959	230869	0.915606	0.0765712		RAPGEF5	0.0905845	25831.8	0.0877474	0.705345
GFI1	0.71135	202854	0.852027	0.0918455		ZFY-AS1	0.796866	227241	0.954693	0.0514549		BBC3	0.799876	228099	0.939878	0.0316212		ATP1B3-AS1	0.542923	154824	1	0.128772		CHTF18	0.956516	272768	1	0.00895018		SASH3	0.447434	127594	1	0.153388		PCK2	0.810116	231019	0.915854	0.043264		GCC1	0.0905979	25835.6	0.0877579	0.582008
SMAD1-AS1	0.711356	202856	0.852029	0.0998641		MED19	0.796948	227264	0.954709	0.0326471		SPRED3	0.799979	228128	0.939878	0.0867421		RPGRIP1L	0.542968	154837	1	0.132617		SLC14A2-AS1	0.956553	272778	1	0.0134114		LIF	0.44754	127624	1	0.171442		LINC01449	0.810671	231177	0.916113	0.0645469		TXNDC15	0.0906927	25862.7	0.0878324	0.716042
EREG	0.711822	202989	0.852216	0.0710738		SLC39A13	0.797141	227319	0.954744	0.0459534		SIRT3	0.800094	228161	0.939878	0.0333912		NUP37	0.54318	154898	1	0.154924		CTNS	0.95658	272786	1	0.00897836		HOXA-AS2	0.447589	127638	1	0.346858		TNN	0.810671	231178	0.916113	0.0428194		RIOK2	0.0906933	25862.8	0.0878329	0.625198
MAP3K9	0.711928	203019	0.852259	0.131475		EXT1	0.797919	227541	0.954889	0.0296565		OGFR	0.800285	228216	0.939878	0.0294047		AC100830.3	0.543181	154898	1	0.235769		MIR222HG	0.956815	272853	1	0.0354676		C12orf65	0.447736	127680	1	0.0989526		AC005616.1	0.811204	231329	0.916359	0.0200376		PIK3R4	0.0907159	25869.3	0.0878506	0.640733
HAS2	0.71198	203034	0.852279	0.0473313		JADE3	0.797952	227550	0.954895	0.155786		LINC00427	0.800313	228224	0.939878	0.0517261		SLC25A10	0.543357	154948	1	0.238515		DGCR2	0.956974	272898	1	0.00783007		HLF	0.447746	127683	1	0.110704		TRPC4	0.811722	231477	0.916597	0.122647		DENND2C	0.0907438	25877.2	0.0878726	0.348804
KCTD21-AS1	0.712238	203107	0.852383	0.0492134		FOXN3-AS1	0.798132	227602	0.954928	0.0198382		SPINK14	0.800602	228306	0.939878	0.0352107		HMGA1	0.543409	154963	1	0.0780719		RNF34	0.957152	272949	1	0.00845379		MRPL57	0.447903	127727	1	0.797738		STOX1	0.812147	231598	0.91679	0.0601829		ZNF157	0.0907532	25879.9	0.08788	0.474781
ZFP30	0.712399	203153	0.852447	0.0301595		ENOPH1	0.7982	227621	0.954941	0.0352285		TEN1	0.800631	228314	0.939878	0.0388874		FOXO1	0.543435	154970	1	0.291041		FCGR3A	0.957473	273041	1	0.0117841		HOXB3	0.447925	127734	1	0.733175		ESM1	0.812382	231665	0.916896	0.0451817		ZDBF2	0.0907766	25886.6	0.0878983	0.670153
LDHC	0.712514	203186	0.852493	0.157079		PRPF4	0.798215	227625	0.954943	0.0349162		MON1B	0.800682	228329	0.939878	0.0372873		HYAL1	0.543462	154978	1	0.185692		LINC00620	0.957696	273104	1	0.0049678		CNTNAP3B	0.448327	127849	1	0.180225		BMP8B	0.812813	231788	0.91709	0.0646919		HSD17B10	0.0907776	25886.9	0.0878991	0.731729
CTRB1	0.712544	203195	0.852505	0.0769866		SMIM1	0.798236	227631	0.954947	0.0705155		NTRK3-AS1	0.800704	228335	0.939878	0.0390768		DDX11	0.543468	154980	1	0.095755		SLC35G6	0.957868	273153	1	0.0059537		TP63	0.448599	127926	1	0.1873		SYT9	0.812985	231837	0.917167	0.0441106		OSBPL5	0.0908117	25896.6	0.0879259	0.692987
FARP1-AS1	0.712696	203238	0.852566	0.0557058		DYNC1H1	0.798296	227648	0.954958	0.0405137		NOTCH4	0.800876	228384	0.939878	0.0631165		MFSD10	0.543477	154982	1	0.164995		INHBE	0.957872	273154	1	0.0112013		MDK	0.448614	127930	1	0.203004		FOXRED2	0.813055	231857	0.917198	0.0217785		DOK7	0.0908132	25897	0.0879271	0.440093
NBEAL1	0.712732	203248	0.85258	0.0281836		PIGBOS1	0.798512	227710	0.954999	0.0429637		SLFN12	0.80112	228454	0.939878	0.0453779		PKIB	0.543541	155000	1	0.14728		PPCS	0.957977	273184	1	0.00998023		ABCG4	0.448632	127936	1	0.135192		HDAC11-AS1	0.813254	231914	0.917286	0.0578815		MTPAP	0.09083	25901.8	0.0879404	0.539027
LINC01324	0.713195	203380	0.852765	0.232108		CEACAM6	0.79884	227804	0.95506	0.0403751		KDM1A	0.801165	228467	0.939878	0.0494062		ZNF19	0.543619	155023	1	0.156292		PEX2	0.958505	273335	1	0.0151146		CRTAM	0.448903	128013	1	0.405191		IFI44	0.813264	231917	0.917291	0.0308582		ABLIM2	0.090861	25910.7	0.0879647	0.445036
TLE2	0.713508	203470	0.85289	0.0526079		SLC30A3	0.79889	227818	0.955069	0.060321		SUCLG2-AS1	0.801243	228489	0.939878	0.314507		PRICKLE2-AS1	0.543624	155024	1	0.476218		C7orf26	0.958536	273344	1	0.0106361		ZNF679	0.448928	128020	1	0.146661		FRAS1	0.813329	231935	0.91732	0.127599		TCEAL7	0.0908889	25918.6	0.0879866	0.834727
IGSF23	0.713729	203533	0.852978	0.0496832		TTC3-AS1	0.798949	227835	0.95508	0.0955513		FLVCR2	0.801252	228491	0.939878	0.062985		WWC2	0.543789	155071	1	0.128366		SLC40A1	0.958577	273355	1	0.00972641		PACSIN2	0.449021	128047	1	0.115774		LINC00945	0.813398	231955	0.917351	0.0373762		IFI27	0.0909438	25934.3	0.0880298	0.539836
GRXCR1	0.713851	203568	0.853027	0.0511893		ZNF66	0.799025	227856	0.955094	0.0388994		WRAP53	0.80142	228539	0.939878	0.0446018		SARDH	0.544094	155158	1	0.116663		GCSH	0.958615	273366	1	0.0113749		C21orf91	0.449086	128065	1	0.118888		RHBDF1	0.813517	231989	0.917403	0.0786361		LONP1	0.090952	25936.6	0.0880362	0.535351
PTH1R	0.714146	203651	0.853144	0.0681416		MPC1	0.799105	227879	0.955109	0.0571348		LIF	0.801851	228662	0.939878	0.0956026		FAXC	0.544099	155160	1	0.0839705		KCNMB1	0.958819	273424	1	0.0085936		ANKRD22	0.449199	128097	1	0.138645		CENPU	0.813921	232104	0.917581	0.139515		SERINC3	0.0909613	25939.3	0.0880436	0.696941
ZNF678	0.714712	203813	0.853369	0.0288494		C19orf12	0.800031	228143	0.955283	0.0394226		VCL	0.802203	228763	0.939903	0.0848101		CCNG2	0.544422	155252	1	0.196845		CCDC13-AS1	0.95892	273453	1	0.0159425		FRRS1L	0.449199	128097	1	0.120514		SLC6A1-AS1	0.814211	232187	0.917708	0.201811		PDCD4-AS1	0.0910679	25969.6	0.0881274	0.219893
NKG7	0.714739	203821	0.85338	0.148971		AC084149.1	0.800294	228218	0.955332	0.0219791		SUB1	0.802339	228801	0.939912	0.0344732		CCDC183-AS1	0.544533	155283	1	0.474606		TMEM223	0.959214	273537	1	0.0156097		AC008277.1	0.449309	128129	1	0.391163		TTC28	0.814281	232207	0.917739	0.0297118		FADS2	0.0910769	25972.2	0.0881345	0.526615
TMEM26-AS1	0.715303	203982	0.853603	0.186471		MRPL49	0.800398	228248	0.955352	0.0464413		GRM7-AS1	0.802348	228804	0.939913	0.0437992		TAC3	0.544789	155356	1	0.291494		RNF19A	0.959341	273573	1	0.0123346		SMIM15	0.449526	128191	1	0.104664		FGFR2	0.814293	232210	0.917744	0.0496869		ZNF711	0.0911111	25982	0.0881613	0.524482
SYT6	0.715321	203987	0.85361	0.0827407		CHTF8	0.800593	228304	0.955389	0.247368		MROH8	0.802349	228804	0.939913	0.0586442		KCND1	0.544915	155392	1	0.123201		HSFY2	0.960417	273880	1	0.00490049		MTUS2-AS2	0.449559	128200	1	0.294747		BCL11B	0.814465	232259	0.917819	0.166807		HSPB8	0.0911629	25996.7	0.0882021	0.633345
GOT1	0.715535	204048	0.853695	0.0437052		LMCD1-AS1	0.801104	228449	0.955485	0.0267157		NSRP1	0.802392	228817	0.939916	0.0387681		CTBS	0.54495	155402	1	0.187307		TLE6	0.960495	273902	1	0.00762319		AADAC	0.449666	128230	1	0.147398		FAT4	0.814789	232352	0.917959	0.0951591		UPRT	0.0912378	26018.1	0.088261	0.466203
ZHX3	0.71582	204129	0.853807	0.0340022		AGBL5-AS1	0.801176	228470	0.955499	0.0539225		PNMT	0.80244	228830	0.93992	0.0785952		CORO6	0.545218	155479	1	0.18826		S100Z	0.960754	273976	1	0.00681082		LINC00111	0.449712	128244	1	0.161224		PCDH19	0.815187	232465	0.918131	0.0759544		PIK3CA	0.0912555	26023.2	0.088275	0.519139
TRIM9	0.716096	204208	0.853917	0.0528781		CCDC84	0.80134	228516	0.95553	0.0460574		KRT7	0.802442	228831	0.93992	0.0332479		SKIDA1	0.54529	155499	1	0.0973456		LINC00502	0.961069	274066	1	0.00233734		IPO11	0.449744	128253	1	0.121262		HLA-DQA1	0.815342	232509	0.918198	0.0813885		LPXN	0.0912762	26029	0.0882912	0.562394
CMKLR1	0.716674	204373	0.854145	0.117291		PDK2	0.80145	228548	0.955551	0.0416085		CNTD2	0.802536	228858	0.939927	0.0277482		CXCL2	0.545423	155537	1	0.0876646		GPAM	0.961438	274171	1	0.00867371		F10-AS1	0.449797	128268	1	0.146809		FBLIM1	0.815684	232607	0.918344	0.0344712		MSANTD1	0.0914593	26081.3	0.0884354	0.163433
LINC01571	0.716875	204430	0.854224	0.064361		COL13A1	0.801591	228588	0.955578	0.0984927		APC	0.802537	228858	0.939927	0.042248		LINC01094	0.545904	155674	1	0.412318		ZNF619	0.961483	274184	1	0.00345509		RAB9B	0.449807	128271	1	0.157924		FOXRED1	0.816279	232777	0.918595	0.0531968		HSBP1	0.0914735	26085.3	0.0884465	0.730279
POC5	0.716926	204444	0.854244	0.0454473		HDAC9	0.801828	228656	0.955623	0.0394453		BTC	0.802616	228880	0.939933	0.0397572		MIR4500HG	0.546192	155756	1	0.203028		AC006004.1	0.961685	274242	1	0.00385961		CEP295	0.449826	128276	1	0.823706		LRRN4	0.816577	232862	0.91872	0.03348		AK4	0.0914973	26092.1	0.0884653	0.626621
MECOM	0.716962	204455	0.854258	0.0821245		KANSL3	0.801883	228671	0.955633	0.0493121		LINC01534	0.802669	228896	0.939937	0.0567333		LINC00599	0.546243	155771	1	0.0849527		MAPK12	0.961852	274289	1	0.00399035		KCNG2	0.449865	128287	1	0.176754		GRM8	0.816716	232901	0.918778	0.125059		LSM10	0.0914976	26092.2	0.0884655	0.802085
PLA2G5	0.717032	204475	0.854286	0.0493908		PRR34-AS1	0.802921	228967	0.955832	0.0726526		ZNF385D-AS2	0.802739	228915	0.939942	0.0292264		C8orf33	0.546335	155797	1	0.0906751		CWH43	0.961857	274291	1	0.00343793		DUSP26	0.449947	128310	1	0.126183		OVOL3	0.816749	232911	0.918792	0.0343967		MPST	0.0915092	26095.5	0.0884747	0.289329
UQCC1	0.717081	204488	0.854305	0.0355757		EBF3	0.80298	228984	0.955843	0.0672198		NR2F2	0.802912	228965	0.939955	0.0455561		ZNF789	0.546633	155882	1	0.130306		LINC00658	0.961893	274301	1	0.00610446		PLAG1	0.450065	128344	1	0.156209		SDCBP2-AS1	0.816848	232939	0.918833	0.0370119		SMARCAL1	0.0915292	26101.2	0.0884904	0.499617
REM2	0.717209	204525	0.854355	0.0819364		CFAP44	0.80337	229095	0.955919	0.382186		SNRK-AS1	0.802973	228982	0.93996	0.0524385		TEX38	0.546703	155902	1	0.190344		DENND6A	0.961933	274313	1	0.00711411		NSF	0.450101	128354	1	0.174856		CYP7A1	0.816957	232970	0.918879	0.0258927		FBLN5	0.0916023	26122	0.0885479	0.512409
MRPL24	0.71746	204597	0.854454	0.0390573		PLA2G4D	0.803638	229172	0.95597	0.0408793		MATN4	0.803244	229060	0.93998	0.0307795		GAB2	0.546739	155912	1	0.175322		TFPT	0.962238	274399	1	0.0133625		RAC2	0.450112	128358	1	0.112463		DDX59	0.817271	233060	0.919009	0.0374112		DNMT3B	0.0916187	26126.7	0.0885609	0.236997
ITM2A	0.717568	204627	0.854497	0.119172		CCDC82	0.803692	229187	0.955981	0.0312547		TMEM53	0.803338	229086	0.939987	0.0400146		AC003988.1	0.54682	155936	1	0.131977		ECHS1	0.962553	274489	1	0.0138854		TMEM72-AS1	0.450148	128368	1	0.105425		SERF1A	0.81731	233071	0.919025	0.0421928		PLEKHO1	0.0916255	26128.7	0.0885662	0.621882
SYNPR-AS1	0.717808	204696	0.854591	0.106393		NMRK2	0.803694	229188	0.955981	0.0472994		WFDC8	0.803387	229100	0.939991	0.0335751		NAV2	0.547162	156033	1	0.134884		LRBA	0.962558	274491	1	0.00784752		RAB35	0.450284	128407	1	0.115123		BAIAP3	0.817412	233100	0.919067	0.137661		PPP1R14B	0.09165	26135.7	0.0885856	0.738397
HAR1B	0.718059	204767	0.85469	0.0599338		SLC5A2	0.803798	229217	0.956001	0.036142		METAP2	0.803448	229118	0.939996	0.0301873		LINC00320	0.547327	156080	1	0.223868		CD14	0.962767	274550	1	0.0200019		MZF1	0.450338	128422	1	0.134344		IL17REL	0.817423	233103	0.919072	0.03005		LZIC	0.0916651	26140	0.0885974	0.579796
SOX7	0.718089	204776	0.854701	0.0843716		SRRM4	0.803813	229222	0.956004	0.0658667		SEMA6A	0.803458	229121	0.939997	0.0387565		MRPL13	0.547335	156083	1	0.105623		C3orf14	0.96294	274600	1	0.00843675		PTPRJ-AS1	0.450345	128424	1	0.158121		C8orf37-AS1	0.817665	233172	0.919171	0.196734		SRP19	0.0917204	26155.7	0.0886409	0.671265
AC004870.3	0.718153	204794	0.854727	0.0998841		LMF2	0.803999	229275	0.956041	0.0403564		GFOD2	0.803674	229182	0.940014	0.0274229		RHAG	0.547409	156103	1	0.154992		SP8	0.963198	274673	1	0.00248354		SLC16A1-AS1	0.450497	128467	1	1.01367		GRK7	0.817984	233263	0.919302	0.0378906		FMNL1	0.0918001	26178.5	0.0887038	0.662469
MIR497HG	0.718195	204806	0.854743	0.054178		PSMC3	0.804225	229339	0.956085	0.0418963		CHCHD6	0.803772	229210	0.940021	0.05093		AGRN	0.547558	156146	1	0.165399		ZNF385D	0.963319	274708	1	0.00670275		TMEM190	0.45052	128474	1	0.142882		GPAT2	0.818129	233304	0.919361	0.0443072		DUSP6	0.091819	26183.9	0.0887187	0.347906
STAM-AS1	0.718834	204989	0.854994	0.348037		POF1B	0.804677	229468	0.956173	0.0777262		KIF2C	0.80387	229238	0.940029	0.0386948		AGTPBP1	0.54766	156175	1	0.113528		LAMP1	0.963341	274714	1	0.00850841		LINC01252	0.45056	128485	1	0.806391		DPP10	0.818307	233355	0.919433	0.0831384		CDKN3	0.0918255	26185.7	0.0887238	0.643602
C10orf25	0.719449	205164	0.855235	0.0288269		MMACHC	0.804712	229478	0.95618	0.0273461		TACC1	0.803918	229252	0.940033	0.0372546		SHISA4	0.547672	156179	1	0.111349		ALDOA	0.963517	274764	1	0.0151382		BFSP2-AS1	0.450723	128532	1	0.146912		IL24	0.81848	233404	0.919503	0.0292143		PNPLA2	0.0918998	26206.9	0.0887823	0.655895
TGM2	0.719504	205179	0.855256	0.0782759		G6PC2	0.804962	229550	0.956229	0.0253979		CMTM4	0.803952	229261	0.940036	0.0388764		XXYLT1	0.547703	156187	1	0.191146		DAO	0.96358	274782	1	0.00983552		ADSSL1	0.450914	128586	1	0.157563		RGL4	0.818751	233482	0.919612	0.0578383		TMUB1	0.0919707	26227.1	0.0888382	0.625324
BPIFB1	0.719517	205183	0.855261	0.0985017		UNC5D	0.805106	229590	0.956257	0.0831114		CFAP54	0.803969	229266	0.940037	0.178731		ECD	0.547856	156231	1	0.0882352		ZNF683	0.963633	274797	1	0.00965697		HS3ST3A1	0.451033	128620	1	0.0984778		PGAM1	0.819065	233571	0.919738	0.0709743		PSMB5	0.0919906	26232.8	0.0888539	0.757281
RPP14	0.719584	205202	0.855287	0.373842		ATP2C2	0.805334	229656	0.956302	0.0753612		LINC00376	0.803974	229268	0.940037	0.0286964		KLHDC4	0.547868	156235	1	0.157056		KLF4	0.963731	274825	1	0.0198065		HBA2	0.451185	128664	1	0.38024		PCDHB15	0.819313	233642	0.919837	0.052615		CCPG1	0.0920007	26235.6	0.0888618	0.551627
ACSM5	0.719585	205202	0.855288	0.0403856		MTRNR2L10	0.805391	229672	0.956314	0.0433834		MYLK-AS2	0.80405	229289	0.940043	0.0548235		QARS	0.547906	156245	1	0.097989		EHF	0.963901	274874	1	0.00756007		COCH	0.451327	128704	1	0.260812		AVPR2	0.81969	233749	0.919986	0.0542506		SLC44A3	0.0920315	26244.4	0.0888861	0.703562
CAPN10	0.719681	205230	0.855325	0.0296899		ODF3B	0.805483	229698	0.956332	0.202797		SPINT2	0.804119	229309	0.940049	0.0537095		CHIA	0.54793	156252	1	0.163796		VIPAS39	0.964009	274904	1	0.00859032		PIPOX	0.451396	128724	1	0.208953		GPER1	0.819778	233774	0.920021	0.091511		C5orf51	0.0920391	26246.6	0.0888921	0.557357
TTC30A	0.72022	205384	0.855536	0.0494378		CYP11A1	0.805644	229744	0.956364	0.0296737		MTHFD1	0.804434	229399	0.940075	0.0529213		BBOX1-AS1	0.548035	156282	1	0.822441		STAB1	0.964111	274933	1	0.0100055		LMNTD1	0.451504	128754	1	0.498172		H2BFM	0.819795	233779	0.920028	0.0283279		TUBG1	0.0920958	26262.8	0.0889368	0.626561
SEMA3D	0.720261	205395	0.855552	0.072101		UQCRC2	0.805795	229787	0.956394	0.0416594		ANKDD1A	0.804499	229417	0.94008	0.0355069		TET2	0.548054	156287	1	0.180205		BCKDK	0.964245	274972	1	0.0117132		FOXP4-AS1	0.45162	128787	1	0.18543		SEH1L	0.820252	233910	0.920207	0.035102		C2orf49	0.0921162	26268.6	0.0889529	0.775829
DHX35	0.7209	205578	0.855801	0.0278813		TMEM204	0.806034	229855	0.956441	0.0478825		SLCO1C1	0.804551	229432	0.940084	0.0868032		LINC01192	0.548176	156322	1	0.464568		PXMP4	0.964274	274980	1	0.0165398		GRID2IP	0.451635	128792	1	0.388936		YJEFN3	0.820289	233920	0.920221	0.0853623		HMGB3	0.0921565	26280.1	0.0889847	0.764686
NAT16	0.721128	205643	0.85589	0.062017		CCDC33	0.806087	229870	0.956452	0.126366		GLYATL2	0.804708	229477	0.940097	0.0343947		KDM4B	0.54828	156352	1	0.189722		ACSL5	0.964348	275001	1	0.0150484		TIMM17B	0.451641	128794	1	0.141213		NRG3	0.820497	233980	0.920302	0.0959355		SEC22A	0.0921638	26282.2	0.0889904	0.704566
NUDT7	0.721438	205731	0.856011	0.0208663		TRPT1	0.806145	229887	0.956463	0.0372023		SMARCA4	0.804848	229517	0.940109	0.0278665		PADI3	0.548325	156365	1	0.0934737		PDK3	0.964397	275015	1	0.00797031		SLC12A9	0.451779	128833	1	0.137152		STPG2-AS1	0.820798	234065	0.920419	0.0443627		ANGPT4	0.0921705	26284.1	0.0889957	0.426945
PRICKLE2-AS1	0.721639	205788	0.856089	0.148799		KIAA1614	0.806301	229931	0.956495	0.0387437		TMEM208	0.804882	229526	0.940112	0.069658		UQCC2	0.548374	156379	1	0.0751781		TARM1	0.964727	275109	1	0.00472409		GPR153	0.451805	128840	1	0.195395		FLG2	0.821079	234146	0.920528	0.0459268		KCNE1	0.0921776	26286.1	0.0890013	0.392419
RASL11B	0.721765	205824	0.856138	0.125087		RGS3	0.806827	230081	0.9566	0.0530117		COQ6	0.804936	229542	0.940116	0.0435738		CLEC14A	0.548473	156407	1	0.164426		FAM20B	0.965031	275196	1	0.00862719		ZC3H6	0.451853	128854	1	0.130245		CCDC157	0.821085	234147	0.92053	0.0514982		ATE1	0.0921967	26291.5	0.0890163	0.609915
LINC01502	0.721819	205840	0.856159	0.0881697		ARMC1	0.806969	230122	0.956629	0.0239234		PON3	0.805014	229564	0.940123	0.0795287		AC091133.1	0.548596	156442	1	0.0845419		PLAC9	0.965269	275264	1	0.0121939		CLDN18	0.451885	128863	1	0.220634		IDI2	0.821098	234151	0.920535	0.0359751		MMS19	0.0922248	26299.6	0.0890385	0.723358
SAMD11	0.721843	205847	0.856168	0.0539379		SRP68	0.807081	230154	0.956651	0.030179		LINC00616	0.805044	229573	0.940125	0.0715401		NRBP1	0.548635	156453	1	0.098762		TNFAIP3	0.965292	275271	1	0.0221825		GABRR2	0.45193	128876	1	0.204526		MED18	0.82128	234203	0.920604	0.0303686		TSPAN12	0.0923701	26341	0.0891531	0.230787
FHOD3	0.721877	205856	0.856181	0.101671		ITGB5-AS1	0.80715	230173	0.956665	0.0522117		AURKAIP1	0.805209	229620	0.940139	0.0699956		HGF	0.548662	156461	1	0.185755		GRWD1	0.965404	275302	1	0.0104141		ICOS	0.451966	128886	1	0.141274		AC008937.2	0.821886	234376	0.920835	0.0504951		RBM12B	0.0923924	26347.4	0.0891707	0.413697
PILRB	0.721904	205864	0.856192	0.0473914		ZNF33B	0.807424	230252	0.956721	0.0829127		ZDHHC11B	0.805357	229662	0.940152	0.127854		TFDP1	0.548686	156468	1	0.117635		HAL	0.965838	275426	1	0.0105177		OR2A14	0.452169	128944	1	0.152174		COL21A1	0.822129	234445	0.920927	0.0467151		SMU1	0.0924456	26362.5	0.0892127	0.623631
LOXL2	0.721987	205888	0.856224	0.0479741		DRC7	0.807801	230359	0.956797	0.234023		KCNN2	0.805451	229689	0.94016	0.0581113		NEUROD6	0.548954	156544	1	0.439452		MYT1L	0.965947	275457	1	0.0149863		LPIN2	0.452275	128974	1	0.111218		OCA2	0.822163	234454	0.92094	0.10782		SYT17	0.0925224	26384.4	0.0892733	0.664327
AC058791.1	0.722143	205932	0.856284	0.601207		ARL6IP4	0.808424	230537	0.956925	0.173131		OTUB1	0.805592	229729	0.940172	0.0320141		SPTBN1	0.549105	156587	1	0.0947835		AC084149.1	0.966043	275484	1	0.000980612		JAZF1	0.452294	128980	1	0.131826		SMN2	0.822305	234495	0.920993	0.0298527		ZNF546	0.0925393	26389.2	0.0892866	0.39465
ZNF587	0.722361	205994	0.856369	0.0341213		NOTO	0.808476	230552	0.956936	0.0486575		ANO2	0.805627	229739	0.940175	0.0770104		USP44	0.549528	156708	1	0.204305		TATDN3	0.966048	275486	1	0.0103266		LINC01354	0.452469	129030	1	0.120044		ANKFN1	0.822539	234562	0.921081	0.128746		PIM3	0.09258	26400.9	0.0893188	0.838817
SCAMP5	0.722422	206012	0.856393	0.0405447		AQP3	0.808631	230596	0.956968	0.055211		LINC00092	0.805754	229775	0.940186	0.0563693		BMP3	0.549634	156738	1	0.106724		SCTR	0.966057	275489	1	0.00893008		CCDC51	0.452472	129030	1	0.145698		SKP2	0.822923	234671	0.921224	0.0247302		VWA7	0.0926051	26408	0.0893386	0.617295
PAFAH1B1	0.72274	206102	0.856516	0.0447734		CLECL1	0.808703	230616	0.956983	0.0621678		CD276	0.80582	229794	0.940192	0.0390613		DTNBP1	0.549649	156742	1	0.157125		ANKRD45	0.966144	275513	1	0.00467049		CEP162	0.452494	129037	1	0.700699		PLCZ1	0.822957	234681	0.921237	0.0746573		ZNF808	0.0926075	26408.7	0.0893404	0.531088
MRPL54	0.722988	206173	0.856612	0.067955		MBOAT4	0.808739	230626	0.95699	0.0429701		ZNF578	0.805908	229819	0.9402	0.0395553		GSKIP	0.549751	156772	1	0.117878		SIDT1	0.96632	275564	1	0.00664515		LINC00571	0.452607	129069	1	0.137454		OR2AE1	0.822975	234686	0.921243	0.0369611		TNFRSF13B	0.0926453	26419.5	0.0893703	0.543863
SAP30L-AS1	0.72309	206202	0.856652	0.0288975		CASR	0.808761	230633	0.956995	0.0289947		BRAT1	0.805982	229840	0.940207	0.0357615		OPN1SW	0.54977	156777	1	0.165885		LINC01049	0.966429	275595	1	0.00361609		MED23	0.452703	129096	1	0.132373		RASSF9	0.823418	234812	0.921407	0.0399656		CBLN2	0.092649	26420.5	0.0893732	0.683131
MAST4-AS1	0.723106	206207	0.856658	0.0626163		TMEM150A	0.808992	230699	0.957043	0.0336221		GSPT1	0.806707	230047	0.940272	0.0333276		HYAL4	0.549805	156787	1	0.0530047		FBXO21	0.966519	275620	1	0.00870196		PXYLP1	0.45277	129116	1	0.821003		FANCL	0.824151	235022	0.921675	0.0305086		TARSL2	0.092653	26421.7	0.0893763	0.461755
ABHD10	0.723206	206235	0.856697	0.0311244		OLAH	0.809203	230759	0.957087	0.0754135		NME4	0.806716	230050	0.940273	0.0432659		IMPDH2	0.550056	156858	1	0.08966		SLC31A1	0.966523	275621	1	0.00976479		MED6	0.452797	129123	1	0.0873897		TMEM238	0.824272	235056	0.921718	0.0195472		INTS8	0.092663	26424.5	0.0893843	0.628795
ERF	0.723209	206236	0.856698	0.0636515		SUDS3	0.809402	230816	0.957128	0.0372187		CCDC183-AS1	0.806896	230101	0.940289	0.0413037		ZNF460	0.550166	156890	1	0.113341		SPATA12	0.966867	275719	1	0.00540463		SSBP1	0.45287	129144	1	0.120511		LMO2	0.824332	235073	0.92174	0.0629135		VMA21	0.0926827	26430.2	0.0893998	0.672944
FASTKD2	0.723231	206242	0.856707	0.0324241		FGFR1OP	0.809452	230830	0.957139	0.0453475		EML3	0.807044	230143	0.940303	0.0683642		APIP	0.55022	156905	1	0.163881		SNRK	0.966948	275743	1	0.00772565		LPP-AS2	0.45294	129164	1	0.143457		SMCR5	0.824395	235091	0.921763	0.0496803		CLDND1	0.0926922	26432.8	0.0894073	0.481231
DCHS1	0.723398	206290	0.856771	0.0472744		OSR1	0.809516	230848	0.957152	0.028836		ZNF333	0.807057	230147	0.940304	0.0326528		ODC1	0.550244	156912	1	0.0763407		ACOT7	0.96713	275795	1	0.0140251		TMPRSS11E	0.452947	129166	1	0.158656		HYDIN	0.82443	235101	0.921775	0.112538		DCTD	0.0926933	26433.2	0.0894082	0.689451
GRIN2D	0.723465	206309	0.856797	0.0706223		ZNF287	0.809638	230883	0.957178	0.0226494		DNAJC5G	0.807103	230160	0.940309	0.03052		CYP2S1	0.550321	156934	1	0.152		MYH7B	0.967358	275860	1	0.00401066		TYW5	0.453059	129198	1	0.161661		SF3B6	0.824617	235154	0.921843	0.207039		ATP2C1	0.0926961	26434	0.0894104	0.472201
AIF1L	0.72352	206325	0.856818	0.0451773		LMO7-AS1	0.809987	230982	0.957251	0.0832777		MEPE	0.807349	230230	0.940332	0.0294656		MACF1	0.550365	156947	1	0.123813		AURKA	0.96755	275914	1	0.0072876		PGM2L1	0.453333	129276	1	0.120949		ADCY5	0.82476	235195	0.921894	0.125989		PSMC2	0.0927017	26435.6	0.0894148	0.705052
HLTF	0.724274	206540	0.85711	0.0351524		PPP6R2	0.81019	231040	0.957294	0.0317922		ISLR	0.807351	230231	0.940332	0.0486152		SIPA1	0.550399	156956	1	0.113861		IL1R1	0.967666	275947	1	0.012306		VWA5B2	0.453718	129386	1	0.128473		CD2BP2	0.825406	235379	0.922124	0.0322117		RAD21	0.0927114	26438.3	0.0894225	0.699602
TRIM77	0.724306	206549	0.857122	0.0430407		GPR84	0.81019	231040	0.957294	0.0406349		KCTD5	0.807367	230235	0.940334	0.028513		C1QTNF9B	0.550467	156976	1	0.315199		HOMER2	0.967743	275969	1	0.0100642		PTPRZ1	0.453726	129388	1	0.195478		MS4A5	0.825417	235382	0.922128	0.0367106		CXorf40A	0.0927205	26440.9	0.0894296	0.585553
CUL4B	0.724311	206550	0.857124	0.0304656		ZNF513	0.810246	231056	0.957306	0.0429245		GATC	0.807396	230243	0.940336	0.0333838		ATP11A-AS1	0.55047	156976	1	0.2133		CFAP99	0.967757	275973	1	0.0102312		GAB2	0.453733	129390	1	0.145864		PLIN5	0.825549	235420	0.922175	0.0223865		YES1	0.092728	26443.1	0.0894356	0.517223
ALPK1	0.724501	206605	0.857198	0.0703833		ZNF536	0.810519	231134	0.957364	0.0182032		C1QL3	0.807656	230318	0.940361	0.0278717		PCDHB7	0.550522	156991	1	0.137855		PTPRN2	0.967818	275991	1	0.0131146		TPPP2	0.453874	129430	1	0.142394		C1orf189	0.825552	235421	0.922176	0.0212994		STAMBP	0.0927291	26443.4	0.0894364	0.531123
LTBP4	0.724519	206610	0.857205	0.0609359		LINC00482	0.810536	231139	0.957367	0.0689962		CLDN10-AS1	0.807657	230318	0.940361	0.038403		CYB5R3	0.550546	156998	1	0.137986		ENTPD7	0.967941	276026	1	0.0061721		C12orf60	0.453899	129437	1	0.190717		HOPX	0.825748	235477	0.922245	0.0717182		SHISA7	0.0927427	26447.2	0.0894472	0.623113
CNOT6	0.724542	206616	0.857214	0.0276689		MYLK2	0.810648	231171	0.957391	0.035655		ELL	0.807743	230343	0.94037	0.0352171		EDARADD	0.550706	157044	1	0.13242		ZNF681	0.967984	276038	1	0.0124428		USP3	0.453928	129446	1	0.148652		MAOA	0.826185	235602	0.922399	0.105787		NCAPH2	0.0927873	26460	0.0894824	0.568429
MTHFSD	0.724952	206733	0.857372	0.0393823		TVP23C	0.810657	231173	0.957393	0.0274975		LINC01103	0.807748	230344	0.94037	0.0887896		APTR	0.550752	157057	1	0.779869		SHD	0.967995	276041	1	0.00960365		DDC-AS1	0.454037	129477	1	0.146589		PTGFR	0.826238	235617	0.922417	0.114009		PDGFB	0.0928526	26478.6	0.089534	0.57947
SLC35D2	0.725511	206893	0.857588	0.0491615		CDX1	0.810757	231202	0.957414	0.0301201		GLCE	0.80777	230350	0.940372	0.0459542		GPATCH1	0.550807	157073	1	0.116877		LOXL1	0.968126	276079	1	0.00513174		PID1	0.454169	129514	1	0.17709		CRISPLD1	0.826489	235688	0.922504	0.105192		RRP7A	0.0928779	26485.8	0.0895539	0.508773
NDUFV2-AS1	0.725662	206936	0.857646	0.432468		TNNT1	0.811002	231272	0.957467	0.0489398		SCUBE2	0.808092	230442	0.940404	0.0510428		GREB1	0.550861	157088	1	0.18973		PPP1R35	0.968141	276083	1	0.00762692		OAS3	0.454368	129571	1	0.0827472		DNAH7	0.826566	235710	0.922531	0.115414		GTF3C5	0.0928812	26486.8	0.0895566	0.670003
PCDHB15	0.72573	206955	0.857672	0.0500596		PIP5K1A	0.811004	231272	0.957467	0.0600559		REEP1	0.808305	230503	0.940425	0.0434575		FSD2	0.550863	157089	1	0.165693		ANKMY1	0.968264	276118	1	0.00840689		WDR31	0.454418	129585	1	0.160832		CHRNE	0.826844	235789	0.922627	0.0486723		TBC1D7	0.0929195	26497.7	0.0895868	0.600071
HSBP1L1	0.725745	206959	0.857678	0.0410234		TMEM205	0.811069	231291	0.957481	0.0231409		MGAT2	0.808403	230531	0.940435	0.0419151		ELP3	0.551001	157128	1	0.0939699		LINC-ROR	0.968293	276126	1	0.00330245		C10orf105	0.45453	129617	1	0.192792		JPX	0.827099	235862	0.922715	0.0249899		RFPL1	0.09292	26497.8	0.0895872	0.496513
AC079117.1	0.725782	206970	0.857692	0.166485		ALX4	0.811535	231424	0.957581	0.104709		SLC8A1-AS1	0.808521	230564	0.940446	0.0660683		PRPF18	0.551133	157165	1	0.113924		VPS4B	0.968746	276255	1	0.00700139		SOX17	0.454556	129625	1	0.122449		NPHP1	0.827261	235908	0.922771	0.0812371		MEI4	0.0929314	26501	0.0895962	0.196141
EEA1	0.725798	206974	0.857698	0.0251172		YWHAH	0.811561	231431	0.957587	0.0642181		FITM1	0.808566	230577	0.940451	0.0353718		AC026202.3	0.551314	157217	1	0.140743		ZNF879	0.968814	276275	1	0.00626865		KIAA0513	0.454591	129635	1	0.0929179		UNC45B	0.827698	236033	0.92292	0.035215		POMZP3	0.0929946	26519.1	0.0896461	0.802778
SYT11	0.726152	207075	0.857834	0.034939		ZNF503-AS1	0.811721	231477	0.957622	0.0611341		VPS39	0.808692	230613	0.940464	0.0318659		GNGT1	0.551334	157223	1	0.269073		ARMCX5	0.969118	276362	1	0.00342177		MICALL1	0.454627	129645	1	0.0847094		ITM2A	0.827767	236053	0.922943	0.101138		ZBTB7B	0.0930621	26538.3	0.0896995	0.443459
CPLX4	0.726245	207102	0.85787	0.0595149		CDH22	0.811794	231498	0.957638	0.0753723		RGS11	0.808726	230623	0.940467	0.0191462		POLB	0.551339	157224	1	0.160603		EIF5AL1	0.969269	276405	1	0.0105451		ANKRD61	0.454869	129714	1	0.102438		TMEM218	0.827973	236111	0.923013	0.0187824		ETNPPL	0.0931172	26554.1	0.0897431	0.513857
ABCC4	0.726455	207162	0.857951	0.070495		PRICKLE1	0.811847	231513	0.957649	0.0385592		B4GALNT1	0.808742	230627	0.940469	0.0351123		ABCF3	0.551632	157308	1	0.120891		ACSL6	0.969304	276415	1	0.00226024		PPP1R1C	0.455028	129759	1	0.334711		INAFM1	0.828035	236129	0.923034	0.0623457		UBC	0.0931438	26561.6	0.0897641	0.684627
BCL3	0.726493	207172	0.857966	0.0580505		RHNO1	0.812175	231606	0.95772	0.0165411		PLD1	0.808866	230663	0.940481	0.0488751		VPS9D1	0.55177	157347	1	0.156403		FAM149B1	0.969387	276438	1	0.00683516		LINC01563	0.455031	129760	1	0.702891		SKA2	0.828125	236155	0.923064	0.0272302		UBL3	0.0931708	26569.3	0.0897854	0.603492
PGR	0.726671	207223	0.858034	0.090875		INTU	0.81222	231619	0.95773	0.0425266		AHNAK2	0.808882	230667	0.940483	0.0592497		ZNF184	0.551783	157351	1	0.10856		DDOST	0.969426	276449	1	0.00984636		C15orf40	0.455083	129775	1	0.11291		SMAD5-AS1	0.828138	236158	0.923069	0.0392855		ENTPD1-AS1	0.0932587	26594.4	0.0898549	0.605258
ANGPTL5	0.726892	207286	0.858119	0.0897636		LANCL1-AS1	0.812278	231636	0.957743	0.0776925		HCST	0.809222	230764	0.940518	0.0190611		ZC3H14	0.551812	157359	1	0.085213		GPR156	0.96943	276450	1	0.00723725		ADI1	0.455105	129781	1	0.121233		ORAI2	0.828472	236254	0.923181	0.0364098		TMEM220	0.0932627	26595.5	0.089858	0.5956
BEST1	0.727147	207359	0.858217	0.0576001		CHRM2	0.812476	231692	0.957786	0.0671006		FGF12	0.809223	230764	0.940518	0.0357733		MEGF10	0.551875	157377	1	0.12671		RABL2B	0.969471	276462	1	0.00446059		SPATA25	0.455126	129787	1	0.172644		THNSL2	0.828827	236355	0.9233	0.053642		KLF2	0.0932705	26597.8	0.0898642	0.322793
AC010096.1	0.727375	207424	0.858305	0.026274		SNX11	0.812539	231710	0.9578	0.0276048		LINC01270	0.809376	230808	0.940534	0.054799		UNC5B	0.551884	157380	1	0.218433		WDR87	0.969556	276486	1	0.00350461		DPYSL5	0.455132	129789	1	0.124111		KDM5C	0.828857	236363	0.92331	0.0338473		TRPC4AP	0.0932793	26600.3	0.0898712	0.591695
HCST	0.727519	207465	0.85836	0.141709		LRRC71	0.812664	231746	0.957827	0.203529		ATP6AP1L	0.809448	230829	0.940542	0.0367712		PDZRN4	0.551888	157381	1	0.165196		CYP7B1	0.969906	276586	1	0.00654879		LMAN1L	0.455176	129802	1	0.270658		LINC01222	0.829011	236407	0.923361	0.0387276		VAPB	0.0932969	26605.3	0.0898851	0.685286
OR10A2	0.727932	207583	0.858518	0.0645216		GCC2	0.812706	231758	0.957837	0.0356753		HLCS	0.80952	230849	0.940549	0.0409833		LINC01511	0.551889	157381	1	0.236815		DIO3OS	0.970033	276623	1	0.00659169		LINC00376	0.455243	129821	1	0.125109		CLDN19	0.829074	236425	0.923382	0.0387491		DDX19A	0.0933202	26611.9	0.0899035	0.786932
TTLL5	0.727943	207586	0.858523	0.0546952		AC068492.1	0.812875	231806	0.957874	0.0362104		PIGX	0.810103	231015	0.940611	0.039012		MCM7	0.551971	157404	1	0.158809		PEX19	0.97026	276687	1	0.00317119		VAPA	0.455518	129899	1	0.123614		PGAM2	0.829198	236461	0.923423	0.0390401		MAP3K3	0.0933217	26612.4	0.0899047	0.526827
FENDRR	0.727951	207588	0.858526	0.038392		CCDC85B	0.812915	231817	0.957883	0.0614198		YBX2	0.810107	231017	0.940612	0.0349651		ZNF277	0.551991	157410	1	0.180619		RAD51AP2	0.970312	276702	1	0.00715545		EIF2AK1	0.455552	129909	1	0.117253		SLC25A44	0.829242	236473	0.923438	0.0455011		AC140912.1	0.0933783	26628.5	0.0899494	0.534669
SLFN5	0.728015	207607	0.85855	0.0674859		RASAL3	0.813186	231894	0.957942	0.0522062		SERPINB9P1	0.810115	231019	0.940613	0.0646065		ROR1	0.552023	157419	1	0.312933		GMPPA	0.970639	276795	1	0.00840982		TMEM200B	0.455589	129919	1	0.213491		LANCL1-AS1	0.829277	236483	0.923449	0.106496		XPO4	0.0933919	26632.4	0.0899602	0.642669
HHIP-AS1	0.728298	207687	0.858659	0.0374873		C10orf90	0.813345	231940	0.957978	0.0475878		VAMP5	0.810139	231026	0.940615	0.0439043		NPFFR2	0.552043	157425	1	0.320427		SLC13A2	0.970667	276803	1	0.00671324		LRRC8D	0.455629	129931	1	0.157109		FASTKD3	0.829345	236503	0.923472	0.0487275		RCE1	0.0934009	26635	0.0899674	0.444417
C5orf66	0.72835	207702	0.858679	0.354772		STK10	0.813375	231949	0.957985	0.0296039		SLC7A3	0.810216	231048	0.940624	0.0400757		DUSP6	0.552165	157460	1	0.166977		EVPL	0.971062	276916	1	0.0073794		AMPD1	0.455859	129996	1	0.11851		ATP1B1	0.829542	236559	0.923537	0.0835811		CHFR	0.093443	26647	0.0900006	0.550834
SCAMP1-AS1	0.728542	207757	0.858752	0.0789576		RAB36	0.813616	232017	0.958038	0.0362838		EP300-AS1	0.810262	231061	0.940628	0.050843		ANKS1A	0.552292	157496	1	0.160221		PRB1	0.971126	276934	1	0.00922583		CTDP1	0.45591	130011	1	0.177699		ZNF302	0.829618	236580	0.923562	0.0345756		PIAS4	0.0934515	26649.4	0.0900073	0.352774
SPIN1	0.72885	207845	0.85887	0.0284863		DNAJC5G	0.813702	232042	0.958057	0.0532535		FAM216A	0.810306	231073	0.940633	0.0277874		TRPM1	0.552349	157512	1	0.105751		TTLL9	0.97117	276947	1	0.00780794		RBMS3-AS3	0.455971	130028	1	0.411204		PCDH11Y	0.82986	236650	0.923641	0.132425		HMCES	0.0934634	26652.8	0.0900167	0.598623
GPC1	0.728948	207873	0.858908	0.0144291		EXD3	0.813838	232081	0.958088	0.0193166		CCDC60	0.810639	231168	0.94067	0.0759968		LINC00518	0.552585	157579	1	0.121722		CHODL-AS1	0.971365	277002	1	0.00403282		CMTR1	0.456034	130046	1	0.102683		MAST4	0.829925	236668	0.923662	0.0897256		PGM1	0.0934713	26655	0.090023	0.760224
NLGN4Y-AS1	0.728951	207874	0.858909	0.0916769		LINC00578	0.813994	232125	0.958123	0.048793		SGMS2	0.810753	231201	0.940683	0.0639873		MAP3K3	0.552601	157584	1	0.169913		TP63	0.971464	277030	1	0.011239		TRMT11	0.456128	130073	1	0.130763		TIMM23B	0.830162	236736	0.92374	0.0534091		CDK6	0.0934738	26655.7	0.090025	0.814191
PALB2	0.729267	207964	0.85903	0.0276718		OR56B1	0.814034	232136	0.958132	0.0321735		SLC29A1	0.810763	231204	0.940684	0.041553		DFFB	0.552616	157588	1	0.159956		TIMM13	0.971564	277059	1	0.00921658		ARMCX3-AS1	0.45613	130074	1	0.207428		MYLK	0.830384	236799	0.923812	0.0509573		SLC4A7	0.0934786	26657.1	0.0900288	0.569325
SNRPA1	0.729426	208009	0.859091	0.0473268		MYB	0.814122	232162	0.958151	0.146986		FAM13A-AS1	0.810788	231211	0.940686	0.0505812		ZNF311	0.552656	157600	1	0.115717		C3orf49	0.971724	277105	1	0.00707928		CATIP	0.456176	130087	1	0.194813		RGS6	0.830833	236927	0.923957	0.0856212		ARRB1	0.0934989	26662.9	0.0900449	0.507169
LINC00266-4P	0.729528	208038	0.85913	0.0860544		ODF3L1	0.814429	232249	0.958221	0.0754313		DPY19L4	0.810968	231262	0.940706	0.0328196		TGFB2	0.552744	157625	1	0.177631		ARHGAP31	0.971775	277119	1	0.00871383		AP000439.3	0.45619	130091	1	0.160277		AC005009.1	0.830895	236945	0.923977	0.0258686		SURF1	0.0935186	26668.5	0.0900605	0.721439
MB21D2	0.729692	208085	0.859192	0.0235472		POLQ	0.814851	232369	0.958316	0.0385006		FSIP2-AS1	0.81108	231294	0.940719	0.153438		CLIC1	0.552779	157635	1	0.175172		MYH1	0.971824	277133	1	0.00723279		TMIE	0.456522	130185	1	0.105902		DIO2-AS1	0.831292	237058	0.924105	0.03115		KIF11	0.0935468	26676.6	0.0900828	0.493143
IGLON5	0.730006	208174	0.859313	0.117228		MSL3	0.814928	232391	0.958334	0.0338804		SETD7	0.811169	231319	0.940729	0.0413325		PARD6B	0.552999	157698	1	0.0846223		MTX3	0.972167	277231	1	0.00436981		PPM1A	0.45664	130219	1	0.122491		C9orf135	0.831407	237091	0.924141	0.0966133		NCOR1	0.0935516	26677.9	0.0900866	0.570902
TSPEAR	0.730525	208322	0.859511	0.037436		EMC2	0.815187	232465	0.958393	0.0312165		TRPC3	0.811278	231350	0.940742	0.0827008		AKAP5	0.553092	157724	1	0.138372		THUMPD3	0.972189	277237	1	0.00839588		ARGFX	0.456753	130251	1	0.142594		TXNDC15	0.831598	237145	0.924202	0.0246522		SLC30A5	0.0935813	26686.4	0.0901101	0.709886
AHI1	0.730702	208373	0.859579	0.0314644		LINC00501	0.815214	232473	0.958399	0.0351921		SLC9C2	0.811368	231376	0.940752	0.0693866		LATS2	0.553104	157728	1	0.142659		HDAC6	0.972224	277247	1	0.00902496		HPS4	0.456764	130255	1	0.116009		APTR	0.832028	237268	0.924339	0.181287		CCDC136	0.0935941	26690	0.0901202	0.61733
ZNF529	0.73103	208466	0.859704	0.029246		MFNG	0.81522	232475	0.958401	0.0327936		MRPL2	0.811449	231399	0.940761	0.064101		COPS3	0.55322	157761	1	0.133196		NT5DC3	0.97231	277272	1	0.00831619		SGSM2	0.456775	130258	1	0.0972033		SKAP1	0.83212	237294	0.924368	0.0363402		TAGAP	0.0936005	26691.9	0.0901252	0.446167
LRRC2	0.73118	208509	0.859761	0.053745		DNAI2	0.815267	232488	0.958411	0.177769		LINC01433	0.811478	231408	0.940764	0.0258564		CACNB4	0.553298	157783	1	0.228065		KCTD3	0.972606	277356	1	0.00779548		MTCH1	0.456826	130272	1	0.119823		CRHBP	0.83286	237505	0.9246	0.0370546		IL15RA	0.0936246	26698.7	0.0901443	0.330182
ZNF154	0.731363	208561	0.859831	0.0503687		DCLRE1B	0.815331	232506	0.958426	0.0232317		STK38L	0.811569	231433	0.940775	0.0352231		FSCN1	0.553302	157784	1	0.128919		STRIP2	0.973228	277533	1	0.010068		GOLGA6L2	0.456959	130310	1	0.162928		FAM83B	0.833136	237584	0.924686	0.021478		MRPS34	0.0936263	26699.2	0.0901456	0.843755
ERICH3	0.731717	208662	0.859966	0.303326		DDX1	0.815348	232511	0.95843	0.0309807		PRR34	0.811612	231446	0.94078	0.038627		PLEKHF1	0.553512	157844	1	0.133016		NAA60	0.973288	277551	1	0.00955859		ANKRD13A	0.457071	130342	1	0.110493		LINC00858	0.833376	237652	0.924761	0.0415811		MROH8	0.0936393	26702.9	0.0901559	0.678887
AC008592.4	0.73179	208683	0.859994	0.0869615		PREPL	0.815744	232624	0.958521	0.0405431		ARF4	0.811768	231490	0.940798	0.0409482		CC2D2B	0.553515	157845	1	0.171493		TMEM44-AS1	0.973426	277590	1	0.00843892		BDKRB1	0.457237	130389	1	0.160619		SH3GLB2	0.833863	237791	0.924911	0.0290993		DNAJA4	0.0937234	26726.9	0.0902225	0.708177
KLHDC8B	0.732114	208775	0.860118	0.0829691		GLYATL1	0.815786	232636	0.958531	0.0286868		PPP1R1C	0.811769	231491	0.940798	0.0884858		PLA2G5	0.553625	157876	1	0.0637829		BAP1	0.973531	277620	1	0.00558184		ZNF814	0.457253	130394	1	0.136763		FIBP	0.833995	237829	0.924952	0.0285631		NDUFS6	0.0937544	26735.8	0.0902471	0.809051
FAM133A	0.732209	208803	0.860154	0.0509184		LINC01003	0.815824	232647	0.958539	0.0721086		RRBP1	0.8118	231500	0.940802	0.0365116		PLEKHB2	0.553906	157956	1	0.0673158		TTC7B	0.973595	277638	1	0.0050514		EFCAB6	0.457266	130398	1	0.169367		CDH4	0.834648	238015	0.925152	0.105899		EDEM2	0.0937652	26738.8	0.0902556	0.50858
FIBCD1	0.732225	208807	0.86016	0.0426866		APOD	0.815999	232697	0.95858	0.0358464		NME1	0.811822	231506	0.940804	0.0274705		POLA1	0.553968	157974	1	0.196473		POT1-AS1	0.973631	277649	1	0.00719484		NGFR	0.457322	130413	1	0.184701		POLR3A	0.835038	238126	0.92527	0.030376		MCM9	0.0937879	26745.3	0.0902736	0.697841
NDUFB7	0.732706	208944	0.860343	0.0498979		NHSL1	0.81605	232711	0.958592	0.0472519		TEAD1	0.811912	231531	0.940815	0.0406481		DESI1	0.554295	158067	1	0.0641337		BCL2L14	0.973729	277676	1	0.00593602		MOXD1	0.457482	130459	1	0.386442		DHX30	0.83521	238175	0.925322	0.02465		TMED10	0.0938075	26750.9	0.0902891	0.736123
LINC01405	0.732827	208979	0.860389	0.0713799		JADE2	0.816142	232738	0.958613	0.245544		HOXD1	0.812007	231559	0.940826	0.134857		CCBE1	0.55451	158128	1	0.573272		KCNJ2-AS1	0.973985	277749	1	0.0105304		F2RL3	0.457641	130504	1	0.176413		FRZB	0.835336	238211	0.92536	0.133468		DLAT	0.0938204	26754.6	0.0902993	0.656357
KDM1A	0.732864	208989	0.860404	0.0426083		MOAP1	0.816434	232821	0.958681	0.0768227		NANOGNB	0.812014	231560	0.940827	0.045059		EXOC1	0.554662	158172	1	0.0952791		EFHD2	0.974078	277776	1	0.00797592		IL20RB-AS1	0.457708	130524	1	0.155591		DUXA	0.835422	238236	0.925386	0.0397453		COG6	0.0938693	26768.5	0.090338	0.584847
KMT2B	0.733038	209039	0.86047	0.0618344		C12orf10	0.816706	232898	0.958745	0.0655902		GALNT9	0.812161	231602	0.940844	0.0855942		LRCH4	0.554843	158224	1	0.116057		PLCG1-AS1	0.974544	277909	1	0.00555511		PCDH9-AS1	0.457763	130539	1	0.137896		HCG20	0.835685	238311	0.925465	0.0621312		ITGB5	0.093916	26781.8	0.090375	0.421888
BTBD11	0.733232	209094	0.860544	0.0875859		COL11A2	0.816708	232899	0.958745	0.034564		ZNF484	0.812427	231678	0.940876	0.0367086		EFCAB14-AS1	0.554868	158230	1	0.245374		LIMD1	0.974676	277947	1	0.00288986		PTPN3	0.457782	130545	1	0.364119		USP35	0.835769	238335	0.925491	0.048444		PCDHA1	0.093941	26789	0.0903948	0.180582
ALG8	0.733238	209096	0.860546	0.0202681		RCOR1	0.816714	232901	0.958746	0.0408675		EDRF1-AS1	0.812745	231769	0.940914	0.0769396		PRSS23	0.554868	158231	1	0.223654		SLC24A4	0.974677	277947	1	0.00777221		ZBBX	0.457988	130604	1	0.259291		LINC01479	0.835856	238359	0.925517	0.0586355		ZNF839	0.0939587	26794	0.0904088	0.570808
UHRF1BP1L	0.733366	209133	0.860595	0.0271265		POGZ	0.81694	232965	0.9588	0.0287334		TCEAL7	0.812873	231805	0.940929	0.0560153		TCP10L2	0.554956	158256	1	0.101691		OR56A3	0.974784	277977	1	0.00170165		PAMR1	0.458034	130617	1	0.305105		PELP1	0.836131	238438	0.925599	0.0258421		DNAH7	0.0939601	26794.4	0.09041	0.789802
SPTAN1	0.733502	209171	0.860646	0.0510984		PLS1	0.817478	233119	0.958927	0.0338912		MSTO1	0.812983	231837	0.940943	0.0382923		LMF1	0.554976	158261	1	0.180951		SLC1A2	0.975055	278054	1	0.00821261		MCOLN2	0.458037	130617	1	0.129191		GREB1	0.836134	238439	0.9256	0.0691082		LIFR-AS1	0.093962	26794.9	0.0904114	0.505253
HAO1	0.733531	209180	0.860658	0.0536945		ERICH3-AS1	0.817504	233126	0.958933	0.118292		ACSL3	0.813302	231928	0.940982	0.061798		DCAF13	0.555084	158292	1	0.114074		SEMA3D	0.975127	278075	1	0.00814652		FAM229B	0.458071	130627	1	0.141479		CTAGE1	0.836314	238490	0.925654	0.0755161		THAP10	0.0939773	26799.3	0.0904235	0.463975
NUDT5	0.733778	209250	0.860751	0.0290563		KDM4A-AS1	0.817716	233187	0.958983	0.0368084		APOE	0.81335	231941	0.940988	0.0493054		ZNF501	0.555164	158315	1	0.130037		CCDC184	0.975205	278097	1	0.0112034		GFER	0.458112	130639	1	0.0807706		PRR11	0.836673	238592	0.92576	0.0243432		KIF17	0.0940333	26815.3	0.0904679	0.593721
CXXC5	0.733804	209257	0.860761	0.0135214		AL592528.1	0.817942	233251	0.959037	0.0711297		RALB	0.813391	231953	0.940993	0.0631206		C4orf50	0.55522	158331	1	0.216755		CENPO	0.97559	278207	1	0.00456312		ATP9B	0.458257	130680	1	0.142728		SEMA7A	0.836834	238638	0.925808	0.0398991		NF2	0.0940484	26819.6	0.0904799	0.557885
CSAG1	0.733821	209262	0.860768	0.0559833		PSTPIP2	0.817973	233260	0.959045	0.021209		STXBP6	0.813417	231960	0.940996	0.0360222		ORC5	0.555389	158379	1	0.112969		GAR1	0.975821	278273	1	0.00602698		SPG21	0.458362	130710	1	0.0859161		ALKBH3-AS1	0.837358	238788	0.925963	0.0548397		TCF12	0.0940745	26827	0.0905005	0.614932
NUP85	0.733882	209280	0.860791	0.0391226		PSMB2	0.818018	233273	0.959056	0.0368633		TRIM68	0.813799	232069	0.941044	0.0422567		CENPF	0.555418	158387	1	0.118661		NR5A1	0.975867	278286	1	0.00256989		LINC01215	0.458397	130720	1	0.153234		CYB561	0.837688	238882	0.92606	0.0786104		ZSCAN21	0.0941017	26834.8	0.0905221	0.397231
ILDR1	0.734641	209496	0.86108	0.0489334		NOL4L	0.818193	233322	0.959097	0.233093		MUC19	0.814098	232155	0.941083	0.0539706		UPF3A	0.555451	158397	1	0.130899		ZFP28	0.97589	278293	1	0.00239969		ZW10	0.458445	130734	1	0.12435		CCDC15	0.837897	238941	0.926122	0.0352959		PGR	0.0941226	26840.7	0.0905387	1.04514
SLC6A18	0.734908	209572	0.861181	0.0744043		COX7B	0.818386	233378	0.959144	0.06587		KNG1	0.814255	232199	0.941103	0.0596449		PLA2G6	0.555498	158410	1	0.131044		CA14	0.976246	278394	1	0.00465227		XPNPEP1	0.458683	130802	1	0.136033		KRT20	0.838092	238997	0.926179	0.0267295		PI4KA	0.0941911	26860.3	0.090593	0.554354
USF1	0.734964	209588	0.861203	0.0667614		NAALAD2	0.818422	233388	0.959152	0.0374925		LDLRAD4	0.814386	232237	0.94112	0.0308404		PRSS27	0.555563	158429	1	0.130188		PPP1R17	0.976488	278463	1	0.00525697		PDAP1	0.459135	130931	1	0.0930935		KIAA1549	0.838113	239003	0.926185	0.0711071		DAB2IP	0.0941964	26861.8	0.0905972	0.423443
FAAH2	0.735012	209602	0.861221	0.032182		NOX3	0.818955	233540	0.959282	0.0411979		IGF2BP2-AS1	0.81443	232249	0.941125	0.0813216		PTPRD-AS1	0.555629	158448	1	0.437979		FAM78A	0.97655	278481	1	0.00537904		EIF4A3	0.459264	130967	1	0.153598		AC092159.2	0.838131	239008	0.92619	0.0364676		CA5B	0.0942978	26890.7	0.0906776	0.610937
ATP12A	0.735036	209609	0.86123	0.0542737		LINC01001	0.819019	233558	0.959297	0.0816131		FN1	0.814754	232342	0.941168	0.0337555		APOA1-AS	0.555967	158544	1	0.681525		RBM25	0.976619	278500	1	0.00475604		FAM183A	0.45934	130989	1	0.126296		PAH	0.83814	239011	0.926193	0.0300981		MUC12	0.0943054	26892.9	0.0906836	0.776994
ZC3H12D	0.735066	209617	0.861242	0.0577203		EPHA4	0.819262	233627	0.959356	0.0746329		DNAJC1	0.814773	232347	0.94117	0.0443431		NDUFAB1	0.555975	158546	1	0.103894		F11-AS1	0.976653	278510	1	0.00659802		DYRK2	0.459459	131023	1	0.107719		ASF1B	0.838264	239046	0.926229	0.0439193		TMEM201	0.0943095	26894.1	0.0906868	0.60255
RGS18	0.735264	209674	0.861317	0.077306		BRS3	0.819392	233664	0.959388	0.0378356		FRS3	0.814815	232359	0.941176	0.0407974		AFG3L2	0.555979	158547	1	0.0838985		ARHGAP18	0.976808	278554	1	0.00501213		CARS-AS1	0.459485	131030	1	0.138982		ERC2	0.838469	239105	0.926289	0.088109		NREP	0.0943154	26895.7	0.0906915	0.787421
PLEKHM2	0.735363	209702	0.861354	0.0209762		CCNYL1	0.819596	233723	0.959438	0.035477		MCM4	0.814959	232400	0.941195	0.0705731		TRPM2-AS	0.556228	158618	1	0.542923		TJP1	0.977161	278655	1	0.00542086		TTC6	0.459529	131043	1	0.310324		ID3	0.838717	239175	0.926361	0.0426405		NPW	0.0943426	26903.5	0.090713	0.191536
ANO1	0.73541	209715	0.861372	0.0308887		NAPA	0.820596	234008	0.959686	0.0410783		NBL1	0.81503	232420	0.941204	0.077329		ZSCAN2	0.556379	158662	1	0.0663553		PRPF3	0.977607	278782	1	0.00474354		LRRC37A3	0.459533	131044	1	0.168614		GDPD2	0.838783	239194	0.92638	0.0318454		RBP4	0.094372	26911.9	0.0907364	0.455315
KBTBD4	0.735414	209717	0.861374	0.253308		FABP5	0.820654	234024	0.959701	0.0819753		YIPF6	0.8151	232440	0.941214	0.0332883		B3GNT5	0.556472	158688	1	0.232665		HOXD1	0.977671	278800	1	0.00597492		LINC00474	0.459559	131052	1	0.0770988		ULK2	0.838815	239203	0.92639	0.0172651		AFAP1-AS1	0.0943835	26915.2	0.0907455	0.39539
RBM20	0.7355	209741	0.861406	0.0610959		ACO2	0.820825	234073	0.959744	0.0345545		RGPD5	0.815321	232503	0.941243	0.0217388		POLR2A	0.556491	158693	1	0.112348		GATB	0.977697	278808	1	0.0067289		PRPF18	0.459672	131084	1	0.136824		LINC00989	0.838878	239221	0.926408	0.0238588		URGCP	0.0944096	26922.6	0.0907662	0.566032
SPG11	0.735601	209770	0.861445	0.0341316		AC093843.1	0.820951	234109	0.959775	0.0226143		DLGAP1	0.815428	232534	0.941258	0.0352251		OGFRP1	0.55654	158707	1	0.55428		DISP1	0.977702	278809	1	0.00700228		GRM7-AS1	0.459747	131105	1	0.261312		MZF1-AS1	0.839058	239273	0.92646	0.170977		PPP2R2A	0.0944323	26929.1	0.0907842	0.796402
ZBTB46-AS1	0.735655	209785	0.861466	0.170453		DGCR8	0.821011	234126	0.95979	0.0162154		NBAT1	0.815551	232569	0.941275	0.210149		ATXN2	0.556563	158714	1	0.119017		RGS5	0.978272	278972	1	0.00745543		SUSD6	0.459775	131113	1	0.726269		DUOX2	0.839305	239343	0.926531	0.0448753		PRKDC	0.0945161	26953	0.0908507	0.686872
EIF4ENIF1	0.735793	209825	0.861518	0.0189949		CENPF	0.821162	234169	0.959829	0.0481308		FUT7	0.815727	232619	0.941299	0.0398106		PLEKHM3	0.556622	158731	1	0.116665		SLC24A3	0.978453	279024	1	0.00460747		PLA2G2F	0.45982	131126	1	0.123763		CCDC17	0.839561	239416	0.926605	0.0226772		PRPF18	0.0945324	26957.6	0.0908636	0.542815
PTGS1	0.735805	209828	0.861522	0.0794094		ZNF649-AS1	0.821304	234210	0.959864	0.0385963		CHD8	0.815737	232622	0.9413	0.0337258		LECT2	0.556712	158756	1	0.295403		NUMA1	0.978462	279026	1	0.00510422		MAGEC3	0.45994	131160	1	0.236783		NIF3L1	0.839632	239436	0.926626	0.0425651		FBXO33	0.0945391	26959.5	0.0908689	0.537366
HABP4	0.735928	209863	0.861569	0.0499731		LINC00395	0.821731	234331	0.959973	0.0543449		SRGAP3-AS3	0.815743	232624	0.941301	0.0825704		PTRH1	0.556853	158797	1	0.127181		BET1L	0.978607	279067	1	0.00504581		UNCX	0.459958	131165	1	0.148758		LURAP1	0.839789	239481	0.926671	0.0270689		ANXA5	0.0945693	26968.1	0.0908929	0.486116
BTBD9	0.73597	209875	0.861585	0.0329557		REPS1	0.82197	234400	0.960034	0.0441313		TICRR	0.815772	232632	0.941305	0.0238325		FZD4	0.55688	158804	1	0.108192		EBF3	0.97871	279097	1	0.00413726		ARPC5L	0.460056	131193	1	0.123613		C5orf49	0.840313	239630	0.926822	0.0855299		ZNF507	0.0945958	26975.7	0.0909139	0.581093
ARF5	0.736005	209885	0.861598	0.0619503		SYNGR2	0.822072	234429	0.96006	0.0214848		DRAP1	0.815987	232693	0.941334	0.0377925		BOD1L1	0.556978	158832	1	0.111642		GRID2	0.978745	279107	1	0.00695174		PPM1L	0.460179	131228	1	0.141242		MRPL42	0.840321	239633	0.926824	0.0274782		KDM5C	0.0946196	26982.5	0.0909328	0.539896
USP12-AS1	0.736055	209899	0.861618	0.033938		RWDD2A	0.822224	234472	0.960099	0.0391102		CCDC153	0.816035	232707	0.941341	0.0643073		MIR22HG	0.557046	158852	1	0.15175		RTN4RL2	0.979141	279220	1	0.00381486		FAM214B	0.460278	131257	1	0.124787		STX1A	0.840928	239806	0.926998	0.0490404		EFCAB10	0.0946246	26983.9	0.0909367	0.356791
BLOC1S2	0.736167	209931	0.86166	0.0516744		LUZP2	0.822734	234617	0.960231	0.0465109		CALCB	0.816343	232795	0.941384	0.0461441		PCCA-AS1	0.55706	158856	1	0.224301		ZNF197	0.979267	279256	1	0.00567454		FUT2	0.46029	131260	1	0.250679		CCDC175	0.841524	239976	0.927168	0.0826816		LURAP1	0.0946555	26992.7	0.0909613	0.523388
SLC4A1	0.736459	210015	0.861771	0.0212172		PLD1	0.822854	234652	0.960262	0.0482727		GGTLC2	0.81657	232860	0.941416	0.02835		ZBTB46	0.557119	158872	1	0.169337		PWRN1	0.979385	279289	1	0.0110159		ZBED8	0.46033	131271	1	0.428774		PDGFD	0.841528	239977	0.92717	0.112532		SNX7	0.0946592	26993.8	0.0909642	0.546918
TTC4	0.736574	210047	0.861815	0.0880034		F2	0.823216	234755	0.960357	0.0329748		QPRT	0.816588	232865	0.941419	0.0411702		PCSK5	0.557123	158874	1	0.186985		PHKG2	0.97959	279348	1	0.003166		ISL1	0.460497	131319	1	0.633346		NIPAL4	0.841666	240016	0.927209	0.0364381		SYCE2	0.0946665	26995.9	0.09097	0.208821
AC007349.4	0.736613	210058	0.861829	0.0587097		ANKK1	0.823267	234769	0.96037	0.0467905		SHISA3	0.816704	232898	0.941435	0.0447766		GEMIN8	0.557185	158891	1	0.137769		MARVELD3	0.980193	279520	1	0.00437018		MSANTD2	0.460599	131348	1	0.156907		C22orf23	0.841676	240019	0.927212	0.0444114		ITIH5	0.0946742	26998.1	0.0909761	0.261617
UBE2R2-AS1	0.736829	210120	0.861912	0.0800313		GLRA2	0.823292	234777	0.960377	0.0320002		CD164L2	0.816726	232904	0.941438	0.0370446		AKAP6	0.55737	158944	1	0.155833		TET2-AS1	0.980196	279521	1	0.00332295		SULT2A1	0.460742	131389	1	0.0996081		CD83	0.842141	240152	0.927344	0.0864157		APIP	0.0947506	27019.8	0.0910368	0.694307
MS4A4A	0.737234	210235	0.862065	0.0926881		TRAPPC11	0.823388	234804	0.960402	0.0333169		METAP1	0.816837	232936	0.941454	0.040222		GLA	0.557541	158993	1	0.208471		CHST8	0.980511	279610	1	0.00382112		PRPF31	0.460787	131402	1	0.131674		LRRN4CL	0.842438	240236	0.927428	0.0408375		USP48	0.0947784	27027.8	0.0910588	0.567339
LINC00871	0.737413	210287	0.862134	0.03685		TRIM68	0.823577	234858	0.960451	0.0229913		PCLO	0.817156	233027	0.9415	0.0335933		BCHE	0.557701	159038	1	0.184097		DCLRE1A	0.980561	279625	1	0.00215563		OGFOD1	0.460829	131414	1	0.115681		HLA-DQB2	0.842642	240294	0.927486	0.0457825		CAPN7	0.0947811	27028.5	0.0910609	0.516311
DDX53	0.737495	210310	0.862165	0.0731216		ZNF726	0.82398	234973	0.960558	0.0389122		LINC00305	0.81744	233108	0.941541	0.0352355		ERMAP	0.557749	159052	1	0.141082		LINC01346	0.980578	279629	1	0.00216509		G2E3	0.460865	131424	1	0.109477		AC010745.2	0.843014	240400	0.927592	0.0349185		METTL22	0.0947904	27031.2	0.0910683	0.565184
F2	0.737499	210311	0.862166	0.0914587		TMPRSS2	0.823996	234977	0.960562	0.0417126		TRNT1	0.817451	233111	0.941543	0.0285228		PMP2	0.55783	159075	1	0.136981		CXADR	0.980862	279711	1	0.00538183		TTN	0.460882	131429	1	0.10803		ZKSCAN4	0.843038	240408	0.927599	0.030136		ESPN	0.0947928	27031.9	0.0910702	0.328515
SLC45A4	0.737823	210403	0.862289	0.131031		ZACN	0.824214	235039	0.96062	0.0198502		NEO1	0.817464	233115	0.941545	0.0328376		CYSLTR2	0.557836	159077	1	0.289646		ANGPTL5	0.981127	279786	1	0.00677828		CKAP2L	0.46104	131474	1	0.165509		PISD	0.84306	240414	0.927605	0.0260798		COX11	0.0948001	27034	0.091076	0.675612
GCGR	0.738036	210464	0.86237	0.0383117		ZNF266	0.824258	235052	0.960632	0.0396596		SCAI	0.817469	233116	0.941546	0.0257628		TRADD	0.557843	159079	1	0.135412		ACTN2	0.981171	279799	1	0.00609066		AC147651.4	0.461065	131481	1	0.195705		ELOVL6	0.843271	240474	0.927664	0.0293844		DDX1	0.0948077	27036.1	0.0910821	0.767762
P3H2	0.738046	210467	0.862374	0.415882		CFP	0.824684	235173	0.960746	0.0349162		KIZ-AS1	0.817518	233130	0.941553	0.258796		PPM1B	0.557957	159112	1	0.100464		LINC00327	0.981371	279856	1	0.00540201		KIRREL3-AS1	0.461239	131531	1	0.316896		D2HGDH	0.843349	240496	0.927687	0.0262835		MYOZ3	0.0948138	27037.9	0.0910869	0.361552
THTPA	0.738194	210509	0.86243	0.125562		CYFIP2	0.824758	235195	0.960766	0.0540853		SEC61A1	0.817651	233168	0.941572	0.0364555		NLRP5	0.557982	159118	1	0.142384		LIFR	0.981411	279867	1	0.00456581		TRMT6	0.461251	131534	1	0.12295		RAB35	0.843385	240506	0.927697	0.0235528		C9orf135	0.0948536	27049.2	0.0911185	0.816117
CRYGN	0.738362	210557	0.862494	0.089916		MANSC4	0.824772	235199	0.960769	0.0446261		DMC1	0.817666	233172	0.941575	0.0386984		NDUFB5	0.557985	159119	1	0.0748944		TNFAIP2	0.981533	279902	1	0.00421682		BTN3A2	0.461316	131552	1	0.283138		CSMD2	0.843508	240541	0.927731	0.0861782		TRAM1	0.0948568	27050.1	0.091121	0.466224
ZNF585B	0.738463	210586	0.862532	0.0464798		POLR1B	0.824852	235221	0.960791	0.029829		ARHGEF12	0.817686	233178	0.941578	0.0412471		BCLAF1	0.558036	159134	1	0.0592346		ARSF	0.981611	279924	1	0.00265924		DHX38	0.461393	131574	1	0.130933		FAIM	0.843516	240544	0.927734	0.0260066		SNX24	0.0948978	27061.8	0.0911536	0.646258
WDYHV1	0.738621	210631	0.862592	0.0289261		TBL2	0.824965	235253	0.960821	0.0119456		LCN12	0.817815	233215	0.941597	0.0480616		PODXL	0.558054	159139	1	0.143002		FAM92B	0.98169	279947	1	0.00313413		TMED1	0.461396	131575	1	0.201031		CPA2	0.843522	240545	0.927735	0.0354107		MRPL3	0.0949003	27062.5	0.0911556	0.61759
SNX29	0.738678	210647	0.862614	0.043141		DOC2B	0.825249	235335	0.960898	0.0710235		CSDE1	0.817845	233223	0.941601	0.0338641		TGFBRAP1	0.558125	159159	1	0.0687295		ATP6AP2	0.981784	279973	1	0.00457768		PPP1R8	0.461496	131604	1	0.0956529		AP1M2	0.843586	240564	0.927754	0.0218041		UBE4B	0.0949383	27073.4	0.0911858	0.63002
RTCA-AS1	0.738818	210687	0.862667	0.0964735		GTF3C2-AS1	0.825561	235424	0.960983	0.0640721		CHRNA6	0.817966	233258	0.941619	0.0705853		RGPD8	0.558137	159163	1	0.126035		SLC30A3	0.982028	280043	1	0.00293689		ACAP3	0.461502	131606	1	0.0764681		C12orf77	0.843672	240588	0.927778	0.0211801		ZC4H2	0.0949687	27082	0.0912099	0.514385
CNTFR	0.738943	210723	0.862714	0.0670117		ZNF839	0.825602	235435	0.960994	0.0295858		RCN2	0.817991	233265	0.941623	0.0333597		CRTAP	0.558142	159164	1	0.104785		GRIN3A	0.982217	280097	1	0.00663535		C2orf74	0.461519	131610	1	0.540043		LINC01257	0.844077	240704	0.927892	0.0216106		TXNRD1	0.0950018	27091.5	0.0912363	0.646326
WDR90	0.739086	210764	0.862769	0.0233622		PRKAG1	0.825639	235446	0.961004	0.0270954		GLOD4	0.818086	233292	0.941637	0.03823		SELP	0.558433	159247	1	0.262502		IGSF21	0.982335	280131	1	0.00412208		DGKB	0.46156	131622	1	0.19636		CAPNS1	0.844275	240760	0.927948	0.0461569		CALY	0.0950581	27107.5	0.091281	0.906119
KCNA4	0.739121	210774	0.862782	0.127301		PPCS	0.825708	235466	0.961023	0.0367216		UHRF1BP1L	0.818248	233338	0.941662	0.0375832		POU6F1	0.558451	159252	1	0.0970943		LINC00857	0.982824	280270	1	0.00658689		HS3ST6	0.461589	131631	1	0.127321		LINC00330	0.844394	240794	0.927982	0.0225129		PPP2R1B	0.0950897	27116.5	0.091306	0.414177
PRRX2-AS1	0.739493	210880	0.862923	0.0685524		INTS10	0.825751	235478	0.961035	0.041241		AMY2B	0.818404	233383	0.941685	0.0476785		LINC00474	0.558609	159297	1	0.113144		CRYBB3	0.983024	280327	1	0.00440312		IPO9-AS1	0.46181	131694	1	0.315198		TM4SF1	0.844445	240809	0.927996	0.0823879		MANEAL	0.0950903	27116.7	0.0913065	0.671825
SRSF2	0.739605	210912	0.862966	0.0347628		SDCBP2	0.825828	235500	0.961056	0.0411792		DAB2IP	0.818409	233384	0.941686	0.0341415		ASPG	0.558792	159349	1	0.121268		PRKCI	0.983288	280402	1	0.00360964		PLD3	0.461883	131714	1	0.112358		C1orf53	0.844705	240883	0.92807	0.0343517		PCGF6	0.0951664	27138.4	0.091367	0.617611
CASC3	0.739698	210938	0.863001	0.0303855		NAP1L3	0.82605	235563	0.961117	0.0548928		VSX2	0.818474	233403	0.941696	0.0378803		LINC00665	0.558922	159387	1	0.0829981		KDM3B	0.983364	280424	1	0.00250691		APPBP2	0.461969	131739	1	0.106728		NIPAL2	0.845075	240988	0.928174	0.0218723		MFSD3	0.0952053	27149.5	0.0913979	0.904028
TMEM114	0.73993	211004	0.863089	0.0975266		LINC01065	0.826257	235622	0.961174	0.0259179		CXorf58	0.818771	233487	0.941741	0.0399659		CD38	0.558971	159401	1	0.129791		PPP1R16A	0.983431	280443	1	0.00382273		SF3A3	0.462037	131758	1	0.108944		C11orf96	0.845127	241003	0.928189	0.119702		TMEM145	0.0952209	27153.9	0.0914103	0.525254
PDCD4	0.740371	211130	0.863257	0.0362567		C5orf17	0.826284	235630	0.961181	0.0758725		DLEC1	0.818927	233532	0.941766	0.0371835		KLF13	0.559021	159415	1	0.160104		ARHGAP29	0.983467	280453	1	0.00516249		PROKR1	0.462255	131820	1	0.147781		SLC44A3	0.845241	241036	0.928221	0.0488301		MLF1	0.0952276	27155.9	0.0914156	0.500413
MTHFD1L	0.740427	211146	0.863278	0.0472745		MIP	0.826294	235633	0.961184	0.0292972		SSR1	0.819005	233554	0.941778	0.032061		LINC00670	0.55904	159420	1	0.134078		TOR2A	0.983486	280459	1	0.00179173		CPEB1-AS1	0.462394	131860	1	0.568939		CYB5D2	0.845457	241097	0.928282	0.0409701		ETS2	0.0952422	27160	0.0914272	0.596655
F7	0.740474	211160	0.863296	0.0517466		OGFOD2	0.826436	235673	0.961224	0.0491029		SEPSECS	0.819016	233557	0.94178	0.0285856		PDCL	0.559059	159426	1	0.108276		SYCP1	0.983575	280484	1	0.00308254		DPY19L4	0.462484	131886	1	0.108517		F5	0.845654	241153	0.928337	0.0364982		ATP11A	0.0952629	27165.9	0.0914437	0.484977
ADAMTS18	0.740477	211160	0.863297	0.153113		STAT2	0.826457	235679	0.961229	0.0326383		B2M	0.819153	233596	0.941801	0.0488094		BCL10	0.559156	159453	1	0.0954385		USP12	0.983918	280582	1	0.00755242		ATP10B	0.462493	131888	1	0.292831		VANGL2	0.845807	241197	0.928381	0.0449108		PACS1	0.0952746	27169.3	0.091453	0.430564
LINC01069	0.740594	211194	0.863341	0.0744585		GUCY2F	0.826532	235700	0.96125	0.0591275		ISYNA1	0.819278	233632	0.94182	0.0382049		ESYT1	0.559449	159537	1	0.134504		LEFTY2	0.984061	280623	1	0.00217226		TMEM184A	0.462495	131889	1	0.132853		ZFP69	0.845902	241224	0.928407	0.0237012		C1orf131	0.0952894	27173.5	0.0914648	0.666954
FRMPD2	0.740652	211210	0.863363	0.0725811		NUP50	0.826534	235701	0.961251	0.0327208		CRYBG3	0.81966	233741	0.941881	0.213616		SPAG1	0.559451	159537	1	0.172017		USP3-AS1	0.984135	280644	1	0.00411775		DYNC1LI2	0.462664	131937	1	0.150295		FMN2	0.846049	241266	0.928449	0.0675402		BAZ1B	0.0953054	27178	0.0914775	0.573795
ATP11B	0.741065	211328	0.86352	0.0395227		C20orf194	0.826676	235741	0.96129	0.0317913		E2F8	0.820214	233899	0.94197	0.042605		ARL15	0.559533	159561	1	0.0798431		DCTN1	0.98432	280696	1	0.00177159		EXOC3-AS1	0.462799	131975	1	0.213557		DIO3OS	0.846059	241269	0.928452	0.154892		ADIPOR2	0.0953406	27188.1	0.0915055	0.44204
GATAD2A	0.741205	211368	0.863573	0.034769		PFDN1	0.826729	235757	0.961305	0.0282774		SMIM3	0.820248	233909	0.941976	0.102881		CD276	0.559707	159611	1	0.0984403		CEP78	0.985231	280956	1	0.00288403		WDR93	0.46281	131979	1	0.214986		SCRN3	0.846303	241339	0.928521	0.0304699		PPP3CA	0.0953579	27193	0.0915192	0.356551
PAQR5	0.741253	211382	0.863592	0.0399363		IL17B	0.826816	235781	0.961329	0.0287984		DPP4	0.820251	233909	0.941976	0.0535373		C16orf72	0.55977	159629	1	0.0736501		GTF2IRD1	0.985287	280972	1	0.00287898		RASGEF1B	0.462893	132002	1	0.102643		LINC01375	0.846361	241355	0.928537	0.0293777		IGF2R	0.0954596	27222	0.0916001	0.517633
AC002454.1	0.741298	211394	0.863609	0.0463579		SLC9C1	0.826927	235813	0.96136	0.0430401		IL7	0.820308	233925	0.941985	0.0462616		PEX5L	0.559917	159670	1	0.244949		SLC25A52	0.985695	281089	1	0.00387222		C17orf80	0.462972	132025	1	0.100928		EID2B	0.846379	241360	0.928542	0.0563815		EIF4G1	0.0955079	27235.8	0.0916385	0.678373
EPS8L2	0.741334	211405	0.863622	0.0513489		CSGALNACT1	0.827024	235841	0.961387	0.0697729		ARHGAP11A	0.820309	233926	0.941986	0.0434666		AZI2	0.559976	159687	1	0.0714806		SLC22A2	0.985774	281111	1	0.00494731		AC079466.1	0.462995	132031	1	0.137839		ZNF257	0.84645	241380	0.928562	0.0379687		SCRG1	0.095545	27246.4	0.091668	0.598978
SCARA5	0.741822	211544	0.863808	0.0694495		TRIM23	0.827153	235878	0.961423	0.0162812		ALKBH1	0.820346	233936	0.941992	0.0419117		IGSF11-AS1	0.560086	159719	1	0.399038		SH3TC1	0.985869	281138	1	0.00520977		SNX19	0.463036	132043	1	0.103004		FAM9B	0.847186	241590	0.92877	0.0419692		FAM114A2	0.0955977	27261.4	0.09171	0.562985
LINC01160	0.741931	211575	0.863849	0.0903602		MCL1	0.827194	235889	0.961435	0.0645259		LINGO2	0.82035	233938	0.941992	0.128008		BEX1	0.560232	159760	1	0.126398		ZNF232	0.985965	281166	1	0.00489122		DUSP16	0.463054	132048	1	0.140589		TBX3	0.847214	241598	0.928778	0.117299		ARF3	0.0956101	27264.9	0.0917198	0.559597
GORASP1	0.742283	211675	0.863983	0.0402236		FMR1	0.827205	235893	0.961438	0.0283916		UBAC2-AS1	0.820361	233941	0.941994	0.0601012		MTRNR2L4	0.560635	159875	1	0.168216		CSTA	0.986094	281202	1	0.00130309		MAS1	0.463132	132070	1	0.112541		C7orf50	0.847305	241624	0.928804	0.0278965		MTHFD2L	0.0956329	27271.4	0.091738	0.426024
AC011239.1	0.742368	211700	0.864015	0.0810543		SEMA6A	0.827228	235899	0.961445	0.048897		ICOSLG	0.820435	233962	0.942006	0.0637424		TWIST1	0.560836	159933	1	0.142062		DPYSL5	0.986562	281336	1	0.00400448		C16orf86	0.463168	132081	1	0.364507		MAFK	0.847327	241630	0.92881	0.0306364		SAMD12	0.0957004	27290.7	0.0917917	0.514912
JADE2	0.742796	211822	0.864178	0.513825		WIPF3	0.827277	235913	0.961458	0.0395519		ABCG4	0.821011	234126	0.942102	0.0838339		GLRX5	0.560877	159944	1	0.0787947		CNTN3	0.986706	281377	1	0.00224242		LMNB1	0.463187	132086	1	0.136461		MAP2K6	0.847353	241638	0.928817	0.0173391		JUN	0.0957365	27301	0.0918204	0.676689
ESCO1	0.742822	211829	0.864187	0.0427692		RRAGA	0.827454	235963	0.961508	0.0597789		SLC20A1	0.821288	234205	0.942148	0.0624064		SRBD1	0.560889	159948	1	0.21165		TRIM31-AS1	0.986817	281409	1	0.00335182		GNAT1	0.463462	132165	1	0.15094		RNF187	0.847562	241698	0.928876	0.0352395		NOVA2	0.0957968	27318.2	0.0918684	0.644725
SLAMF7	0.743554	212038	0.864466	0.0455671		APCDD1	0.827553	235992	0.961536	0.0436601		RAB2A	0.821332	234218	0.942156	0.0423185		BCDIN3D-AS1	0.561039	159991	1	0.0962589		PTS	0.986913	281436	1	0.00416476		CLPX	0.463468	132166	1	0.126227		C1RL	0.847684	241732	0.928911	0.0362937		SLC39A14	0.0957986	27318.7	0.0918699	0.458275
PBK	0.743935	212146	0.864611	0.0802646		WDR46	0.827704	236035	0.961579	0.0312287		TOMM22	0.821341	234220	0.942157	0.0349047		LINC01136	0.561165	160026	1	0.231476		GPR17	0.987009	281463	1	0.004949		CENPT	0.463477	132169	1	0.117977		SLC30A2	0.847722	241743	0.928921	0.016085		ZIK1	0.095847	27332.5	0.0919084	0.515387
ENKUR	0.744124	212200	0.864683	0.0550766		RAB15	0.827954	236106	0.96165	0.0460327		SNRPC	0.821345	234221	0.942158	0.0257529		C1orf147	0.561465	160112	1	0.238165		PREPL	0.987061	281478	1	0.00273749		DAZAP2	0.463815	132265	1	0.105572		CTTN	0.847832	241775	0.928953	0.0768613		APEH	0.0958875	27344	0.0919407	0.77482
ALKBH7	0.744247	212235	0.864729	0.0437859		LINC01474	0.828093	236146	0.961689	0.0454124		NARS	0.821514	234269	0.942186	0.0523925		TIE1	0.561608	160153	1	0.0782998		ZNF850	0.987118	281495	1	0.00274367		RFC5	0.463843	132273	1	0.0857918		IGF2-AS	0.847856	241781	0.928959	0.0378068		UBE4A	0.0958893	27344.6	0.0919421	0.561411
AVEN	0.744446	212292	0.864805	0.0722747		LRRC43	0.828171	236168	0.961712	0.048015		NRSN1	0.82153	234274	0.942189	0.0440037		SLC40A1	0.561666	160169	1	0.120788		SPSB2	0.987417	281580	1	0.00371735		MRPS12	0.463963	132307	1	0.0993181		EPDR1	0.848027	241830	0.929008	0.0628073		ZNF616	0.0959285	27355.7	0.0919733	0.496239
DNAJB13	0.744745	212378	0.864919	0.0247649		AC007952.5	0.828286	236201	0.961745	0.0231428		TACR2	0.821817	234356	0.942238	0.0494557		CDK5R2	0.561895	160235	1	0.0849805		LINC01270	0.987463	281593	1	0.00232429		ILKAP	0.463988	132315	1	0.129517		ZEB1	0.848833	242060	0.929237	0.0259328		ZFP69B	0.0959727	27368.3	0.0920085	0.576792
NLRP4	0.744765	212383	0.864926	0.0919847		EXOC6	0.828347	236218	0.961762	0.0261783		HCG9	0.822402	234523	0.94234	0.0274838		LRMP	0.562055	160280	1	0.225322		ZIK1	0.987506	281605	1	0.00321924		PTK6	0.464091	132344	1	0.138398		WFDC8	0.848917	242084	0.929261	0.026086		TIAM2	0.0960208	27382.1	0.0920469	1.00518
SCNN1D	0.744862	212411	0.864963	0.0604084		BANK1	0.828478	236255	0.9618	0.0299246		WDR63	0.822504	234552	0.942358	0.0405458		CCSER1	0.562292	160348	1	0.173262		EPAS1	0.987774	281682	1	0.00490943		CADM1	0.464093	132345	1	0.136677		JSRP1	0.849088	242133	0.929309	0.0181463		LINC00900	0.0960436	27388.6	0.092065	0.257046
RDH16	0.744963	212440	0.865002	0.0433576		SLC25A25-AS1	0.82854	236273	0.961817	0.138975		SCD	0.82268	234602	0.942389	0.044925		AEBP1	0.562367	160369	1	0.148405		MSR1	0.987836	281699	1	0.00320349		DNER	0.464203	132376	1	0.0895885		ZNF492	0.849635	242289	0.929465	0.0568876		MAL2	0.0960743	27397.3	0.0920895	0.557853
TSIX	0.745144	212491	0.86507	0.376451		CFAP54	0.82855	236276	0.96182	0.395306		USP14	0.822991	234691	0.942445	0.0465232		SSR1	0.562529	160415	1	0.0852008		HIST2H2AC	0.98792	281723	1	0.0036861		ELP5	0.464264	132393	1	0.0793359		LINC01182	0.849682	242302	0.929479	0.0592754		RAB10	0.0960847	27400.3	0.0920978	0.639102
SCG5	0.745208	212510	0.865095	0.0506426		NAV2-AS2	0.828608	236293	0.961837	0.0359569		STAC2	0.823074	234714	0.94246	0.0468378		ENKUR	0.562606	160437	1	0.151825		EGFL6	0.988262	281821	1	0.00192813		CNGB3	0.464293	132401	1	0.201494		TCF7	0.849711	242310	0.929487	0.0370039		NLGN2	0.0960914	27402.2	0.0921031	0.562146
TOLLIP-AS1	0.74532	212541	0.865137	0.032919		MGAT2	0.828676	236312	0.961857	0.0448163		SYT3	0.823283	234774	0.942497	0.0353343		FAM86B2	0.562677	160458	1	0.169383		AVP	0.988433	281869	1	0.00174807		LILRB4	0.464467	132451	1	0.0584608		FN1	0.849863	242354	0.92953	0.065898		TMCO4	0.0961345	27414.5	0.0921375	0.508266
ARMCX6	0.745341	212547	0.865145	0.058487		CMTR1	0.828688	236315	0.96186	0.0227677		THBD	0.823351	234793	0.942509	0.0556686		HEY1	0.562756	160480	1	0.0427985		PNKP	0.988467	281879	1	0.00211915		ALPK1	0.464574	132482	1	0.170815		PER2	0.84996	242381	0.929558	0.0419328		IDE	0.0961762	27426.4	0.0921707	0.542501
EPO	0.74551	212596	0.86521	0.093148		PCSK1N	0.828946	236389	0.961935	0.0704075		UNC93B1	0.823457	234824	0.942529	0.0352834		DGAT1	0.562765	160483	1	0.091296		MYH14	0.988756	281962	1	0.0041935		TP53INP2	0.464637	132500	1	0.12781		THAP7-AS1	0.849979	242387	0.929564	0.030885		AAK1	0.0961858	27429.1	0.0921783	0.567405
SPI1	0.745638	212632	0.865259	0.0524791		ST18	0.82898	236399	0.961945	0.0532228		FTSJ3	0.823586	234860	0.942552	0.0323513		XPNPEP3	0.562899	160521	1	0.115672		SDC4	0.988758	281962	1	0.00472692		YY1	0.464693	132515	1	0.0982018		SEMA4F	0.850509	242538	0.929716	0.0471051		FAM91A1	0.0962002	27433.2	0.0921899	0.603538
CCR10	0.745675	212643	0.865273	0.0430991		CCDC13-AS1	0.829117	236438	0.961984	0.0448001		BPI	0.823948	234964	0.942619	0.039016		SHISA9	0.562903	160522	1	0.288519		BBS2	0.988776	281967	1	0.00303906		GLI1	0.464705	132519	1	0.193098		ERN2	0.850618	242569	0.929747	0.0226302		SRSF9	0.0962549	27448.8	0.0922334	0.898898
CAPZA1	0.745872	212699	0.865348	0.0429975		SETD4	0.829171	236453	0.962	0.0293184		NDFIP1	0.823976	234972	0.942624	0.0347493		ANKRD30BL	0.562931	160530	1	0.197647		CALCR	0.988977	282025	1	0.00290489		TF	0.464759	132534	1	0.236033		AC009264.1	0.850876	242643	0.929821	0.0506131		PTMA	0.0962603	27450.4	0.0922377	0.769208
ZPR1	0.746207	212794	0.865475	0.292476		SEC62	0.830048	236703	0.962257	0.0362189		SNRNP200	0.824061	234996	0.94264	0.0246957		NUDT12	0.563174	160599	1	0.0662185		UBE2M	0.989126	282067	1	0.00272563		CAPN2	0.464867	132565	1	0.132112		BMP7	0.850928	242657	0.929836	0.0317379		SNX11	0.0962643	27451.5	0.0922409	0.636093
DOCK8	0.746229	212801	0.865484	0.0597194		CLEC2L	0.830167	236737	0.962292	0.042198		EFNB2	0.824501	235121	0.942722	0.0548004		MRPL41	0.563225	160614	1	0.167262		RTKN	0.989261	282106	1	0.0024525		STX2	0.464877	132568	1	0.172847		COL9A1	0.851552	242836	0.930017	0.0331843		NUDCD3	0.0962711	27453.4	0.0922464	0.667431
VPS11	0.74628	212815	0.865503	0.0289963		AC079466.1	0.830372	236796	0.962353	0.0343352		HECTD1	0.824621	235156	0.942745	0.0294981		MAK	0.563557	160708	1	0.196165		HLA-F	0.989441	282157	1	0.00263301		SIRT6	0.464913	132578	1	0.12077		LINC01482	0.851752	242892	0.930074	0.0497052		RFC4	0.0962734	27454.1	0.0922481	0.540127
AMPD1	0.74638	212844	0.865541	0.161063		RAB42	0.831169	237023	0.96259	0.0338502		SH3GL3	0.824699	235178	0.942759	0.0341066		GOLGA5	0.563573	160713	1	0.132965		LINC01250	0.98955	282188	1	0.00693969		DOK6	0.46495	132589	1	0.170414		IGSF11	0.851959	242952	0.930135	0.0590533		SEMA4G	0.0962787	27455.6	0.0922524	0.741408
CDK16	0.746455	212865	0.86557	0.0520382		SNAP47-AS1	0.831184	237027	0.962595	0.0276159		PRAF2	0.824801	235207	0.942779	0.0298235		LINC01480	0.563603	160722	1	0.164188		SLC51A	0.990012	282320	1	0.00207306		SMARCC1	0.464996	132602	1	0.102709		SHROOM4	0.85204	242974	0.930158	0.0425071		NCL	0.096289	27458.6	0.0922607	0.893697
OAS2	0.746509	212880	0.86559	0.0870501		HAND2-AS1	0.831343	237072	0.962643	0.0224952		PFDN2	0.824813	235210	0.942781	0.0282638		EAF2	0.563691	160747	1	0.125302		AC007950.1	0.990132	282354	1	0.00164104		NAA35	0.465012	132607	1	0.127149		ROBO1	0.852139	243003	0.930187	0.0758743		AARD	0.0963316	27470.7	0.0922946	0.792548
KCNH2	0.746559	212895	0.86561	0.0737315		GALNT16	0.831398	237088	0.962659	0.102966		NIFK-AS1	0.824839	235218	0.942786	0.20162		FAXDC2	0.563703	160750	1	0.11427		ETV5-AS1	0.990208	282376	1	0.00133691		C3orf70	0.465044	132616	1	0.164278		PBX4	0.852328	243057	0.930242	0.0671218		SETDB2	0.0963347	27471.6	0.092297	0.680169
TUBB4A	0.746805	212965	0.865704	0.0590379		AMN1	0.831502	237118	0.962691	0.0328142		PERP	0.825335	235359	0.942881	0.0476259		GPRASP1	0.56373	160758	1	0.137261		CYB5R1	0.990464	282449	1	0.00296304		TRIQK	0.465048	132617	1	0.109483		FPR2	0.85266	243151	0.930339	0.0508466		PEX12	0.0963729	27482.5	0.0923276	0.261188
WNT2	0.746968	213011	0.865766	0.106985		LRRTM1	0.831555	237133	0.962707	0.0595246		TMEM255B	0.825357	235365	0.942885	0.0352588		DNAJB7	0.563944	160819	1	0.227323		DMRT1	0.990492	282457	1	0.00238045		PRMT1	0.465276	132682	1	0.112524		PARP14	0.852692	243160	0.930349	0.0278748		2024-03-02	0.0964085	27492.6	0.0923559	0.571477
PAM	0.747163	213067	0.86584	0.069541		P2RY8	0.831694	237173	0.962749	0.039281		PHTF1	0.8254	235378	0.942894	0.0467733		AMBN	0.563987	160831	1	0.274214		LINC00376	0.990572	282479	1	0.00240475		SPAST	0.465278	132682	1	0.112606		SETD6	0.852819	243197	0.930386	0.0192812		TOLLIP-AS1	0.0964155	27494.6	0.0923615	0.565655
ENPP4	0.747175	213071	0.865845	0.0319908		LINC00604	0.831816	237207	0.962786	0.034064		DDX18	0.825426	235385	0.942899	0.0355593		TMEM51	0.564051	160849	1	0.355699		LINC00709	0.99086	282562	1	0.00125527		DCUN1D2	0.46528	132683	1	0.105115		C11orf94	0.852892	243217	0.930407	0.0310619		PPIB	0.0966114	27550.5	0.0925179	0.895044
SLC5A11	0.747246	213091	0.865872	0.0304506		ZBTB20-AS4	0.831843	237215	0.962794	0.0461312		FGD1	0.825506	235408	0.942914	0.0279974		CAV3	0.564062	160852	1	0.241841		TMEM249	0.991208	282661	1	0.00103109		FAM171A2	0.465315	132693	1	0.150165		LINC01506	0.852933	243229	0.930419	0.0262971		ANKRD13D	0.0966114	27550.5	0.0925179	0.623657
TFAP2E	0.747304	213107	0.865894	0.0177765		NFKBIE	0.831986	237256	0.962837	0.0272124		DSCAS	0.82551	235409	0.942915	0.0957333		IL1RAPL1	0.564181	160886	1	0.162827		XPO5	0.991742	282813	1	0.00240326		SMPD2	0.465522	132752	1	0.129215		MIR762HG	0.853014	243252	0.930443	0.0473623		IMPA1	0.0966486	27561.1	0.0925475	0.571478
PCDH7	0.747524	213170	0.865978	0.0713094		PSG2	0.83218	237311	0.962896	0.0270244		FKBP8	0.825523	235413	0.942917	0.0256265		APOBEC4	0.564324	160927	1	0.241796		SUSD6	0.991811	282833	1	0.00568938		R3HCC1L	0.465828	132839	1	0.107607		UPP2	0.853244	243318	0.930511	0.0490578		LSM14A	0.0966881	27572.3	0.092579	0.586359
TREM1	0.747561	213181	0.865992	0.0730955		OTOP3	0.832209	237319	0.962905	0.0291027		SLC35A3	0.825532	235415	0.942919	0.030792		ABCC5	0.564391	160946	1	0.105693		LINC01234	0.99191	282861	1	0.00329441		CRH	0.465835	132841	1	0.319607		ZDBF2	0.853353	243349	0.930543	0.0425675		SLC11A2	0.0967101	27578.6	0.0925967	0.609234
THG1L	0.747794	213247	0.866081	0.0366316		PRRG3	0.832238	237328	0.962914	0.050782		C20orf202	0.825645	235448	0.942941	0.0639063		TMEM200B	0.564416	160953	1	0.293573		TRMU	0.991928	282866	1	0.00186253		GORASP2	0.465855	132847	1	0.149917		PDE8B	0.853377	243356	0.93055	0.0738471		TOM1L2	0.0967709	27596	0.0926451	0.636818
FILIP1L	0.747977	213299	0.866151	0.051		C6orf136	0.83233	237354	0.962942	0.0374707		AC104653.1	0.825731	235472	0.942958	0.0626966		AVP	0.564439	160960	1	0.29688		GARNL3	0.992058	282903	1	0.00148123		ASB12	0.465871	132851	1	0.090543		NOVA1	0.853471	243383	0.930578	0.0589023		ME2	0.0967716	27596.2	0.0926457	0.588288
TCTN3	0.748161	213352	0.866221	0.0305407		PRH1	0.83261	237434	0.963028	0.201662		NIPSNAP3A	0.82579	235489	0.94297	0.0749489		HNF1A	0.564465	160967	1	0.101101		RBM23	0.99206	282904	1	0.00231043		IL18BP	0.465987	132884	1	0.145085		JMJD8	0.85368	243442	0.93064	0.0243605		C9orf129	0.0967738	27596.8	0.0926475	0.607804
TRPV3	0.748179	213357	0.866228	0.028685		ATP7A	0.832626	237438	0.963033	0.0318104		LAMC1	0.82582	235497	0.942976	0.0386218		PM20D1	0.564467	160968	1	0.232438		CACNA1C-AS1	0.992068	282906	1	0.00277773		GALNT14	0.466026	132896	1	0.154738		SCOC	0.8537	243448	0.930646	0.0496811		KRTAP5-AS1	0.0967942	27602.6	0.0926638	0.359103
TMEM14A	0.748297	213390	0.866273	0.0376106		CCL26	0.833298	237630	0.963241	0.0272881		USP10	0.826144	235590	0.943039	0.0425478		NPPB	0.564697	161034	1	0.219436		STARD4-AS1	0.992424	283008	1	0.00160638		ITGB5-AS1	0.466294	132972	1	0.160312		NUMBL	0.853784	243472	0.930671	0.039816		VPS29	0.0968584	27620.9	0.092715	0.666996
PLEKHJ1	0.74839	213417	0.866309	0.0485172		TRAT1	0.833363	237648	0.963261	0.0563764		ITGB1BP2	0.826212	235609	0.943053	0.027805		KRTAP5-2	0.564866	161082	1	0.105429		CIRBP-AS1	0.992665	283076	1	0.000812127		PRRT3	0.466348	132987	1	0.131714		TMEM213	0.854056	243549	0.930752	0.0335717		GALNS	0.0968612	27621.7	0.0927173	0.470933
FAM92B	0.748912	213566	0.866508	0.0634993		POLE3	0.833575	237709	0.963327	0.0366822		NET1	0.826232	235615	0.943057	0.0415555		GAPDHS	0.565033	161129	1	0.215406		LINC00987	0.992781	283109	1	0.0025214		CALB2	0.466433	133012	1	0.11918		AQP11	0.854193	243588	0.930793	0.0623835		PRPF40B	0.0969303	27641.4	0.0927725	0.522559
TFRC	0.749331	213685	0.866669	0.0258501		MLC1	0.833634	237726	0.963345	0.0312371		C11orf88	0.8263	235634	0.94307	0.0550532		LZTS1-AS1	0.565096	161147	1	0.186594		DYTN	0.993129	283209	1	0.00124633		RNF39	0.466546	133044	1	0.212272		TMLHE-AS1	0.854604	243706	0.930916	0.0480452		ITIH4	0.0970213	27667.4	0.0928452	0.334226
C1QTNF1	0.749584	213757	0.866766	0.060652		CYB561	0.833665	237735	0.963355	0.0508596		KCNK4	0.826336	235645	0.943078	0.0957198		RECQL	0.565301	161206	1	0.141277		EREG	0.993133	283210	1	0.000705865		PROC	0.466586	133055	1	0.174515		SP8	0.854811	243765	0.930978	0.0219473		NOSTRIN	0.0970893	27686.8	0.0928996	0.274089
ABCA4	0.750114	213909	0.866969	0.0420377		PAX5	0.833747	237758	0.963381	0.0406408		GBP1	0.826352	235649	0.943081	0.052969		PDZK1	0.565689	161316	1	0.154797		LYSMD4	0.993319	283263	1	0.0012071		CD5L	0.466708	133090	1	0.127063		MYH7	0.854998	243818	0.931034	0.0549342		ZNF584	0.0970919	27687.5	0.0929017	0.546267
TXNDC8	0.750191	213930	0.866998	0.0523198		DCUN1D2	0.833799	237773	0.963397	0.016444		STK26	0.826585	235716	0.943127	0.0298987		NCOA7-AS1	0.565897	161376	1	0.184059		MECOM	0.993533	283324	1	0.00390645		NOL4L	0.46671	133091	1	0.837003		TKTL1	0.855883	244070	0.931304	0.0464362		STK35	0.097099	27689.5	0.0929073	0.533
BPIFB4	0.750352	213976	0.86706	0.0518069		POU2F1	0.83398	237824	0.963454	0.0301203		EFCAB14	0.826798	235776	0.94317	0.0267123		STK39	0.566118	161439	1	0.120616		CAPN8	0.993921	283434	1	0.00105149		RHOG	0.466743	133100	1	0.161261		SRGN	0.855895	244074	0.931307	0.0420064		ZNF232	0.0971315	27698.8	0.0929333	0.325387
MAGED2	0.750721	214081	0.867201	0.0558787		P2RX1	0.834132	237868	0.963501	0.0332813		SHC3	0.826895	235804	0.94319	0.0358414		ZNF280D	0.566163	161451	1	0.097185		ZNF598	0.993969	283448	1	0.00162747		DCAF4L2	0.46676	133105	1	0.128545		C11orf44	0.855957	244092	0.931326	0.0228456		CDCP1	0.0971412	27701.6	0.092941	0.786836
KAZALD1	0.750775	214097	0.867222	0.0652187		IZUMO2	0.834241	237899	0.963535	0.0263497		TSSK3	0.826972	235826	0.943206	0.0340555		VGLL2	0.566217	161467	1	0.199461		ASAH2B	0.993987	283453	1	0.00112702		GAPDH	0.466816	133121	1	0.164004		MRGPRX3	0.856309	244192	0.931435	0.0111396		KLHL5	0.0971454	27702.8	0.0929444	0.712605
LINC01271	0.750941	214144	0.867286	0.0638754		BTBD16	0.834972	238107	0.963767	0.0190739		OR52K1	0.827141	235874	0.94324	0.0201388		KDM4A-AS1	0.566298	161490	1	0.200038		IYD	0.994163	283503	1	0.00138584		FAM151A	0.466864	133135	1	0.221018		F2	0.856448	244232	0.931477	0.0296475		JMJD6	0.0971942	27716.7	0.0929834	0.304329
EYS	0.750963	214151	0.867295	0.0393298		OR7D2	0.835206	238174	0.963841	0.0645581		FOCAD-AS1	0.827167	235882	0.943245	0.0458961		PRY2	0.566424	161526	1	0.132547		CALM3	0.994236	283524	1	0.00137983		RDH14	0.466882	133140	1	0.168726		RFX4	0.856714	244307	0.93156	0.0686131		MYL6B	0.0972036	27719.3	0.0929909	0.707135
DIRC1	0.750972	214153	0.867298	0.112801		NCF2	0.835275	238194	0.963863	0.0290173		LINC01013	0.827321	235926	0.943277	0.0389903		ANKS4B	0.566428	161527	1	0.360199		NUDT3	0.994242	283526	1	0.00177146		RAB30	0.466962	133163	1	0.107135		OR4E2	0.856959	244377	0.931636	0.0251671		SLC38A9	0.097296	27745.7	0.0930648	0.636898
TAB3	0.751049	214175	0.867328	0.0294542		DCAF13	0.835338	238212	0.963883	0.0272531		MPEG1	0.827448	235962	0.943303	0.0461117		SLC4A7	0.566546	161561	1	0.189522		CRAT	0.994316	283547	1	0.0011157		PGAM1	0.467011	133177	1	0.342836		CFAP61	0.857293	244473	0.931741	0.178583		ITCH	0.0973003	27746.9	0.0930682	0.650319
ATF7IP2	0.751403	214276	0.867464	0.0473349		LY6G5C	0.835349	238215	0.963887	0.0448028		SLC27A6	0.827591	236003	0.943333	0.0778349		WDR49	0.566609	161579	1	0.177732		GFRA2	0.99467	283648	1	0.00233276		XPC	0.467018	133179	1	0.141028		TECTB	0.85738	244497	0.931768	0.0393357		SYT6	0.097345	27759.7	0.0931041	0.448991
FAM124A	0.751416	214280	0.867468	0.032872		DCTN4	0.835459	238246	0.963922	0.029757		PPFIA2	0.827626	236012	0.94334	0.0493936		ZNF337	0.566652	161591	1	0.159431		PHRF1	0.994681	283651	1	0.000951334		ZNF33B	0.467129	133210	1	0.823733		POLR2E	0.857405	244505	0.931776	0.0261713		AXIN1	0.0973838	27770.7	0.0931351	0.566833
SCFD1	0.751535	214314	0.867514	0.0300658		SLC22A5	0.835901	238372	0.964064	0.0235771		NT5E	0.828221	236182	0.943464	0.0275931		LINC01114	0.566837	161644	1	0.551125		CELSR1	0.994705	283658	1	0.000976915		UTP20	0.467161	133219	1	0.129932		DYNC2H1	0.857766	244607	0.93189	0.030999		TMEM222	0.0974186	27780.7	0.0931629	0.770684
TLK2	0.751541	214316	0.867517	0.0241186		OR4E2	0.836563	238561	0.964279	0.0198707		C6orf47	0.828537	236272	0.943531	0.0270348		ZNF536	0.566972	161682	1	0.154766		LUZP2	0.994768	283676	1	0.00205384		CENPU	0.467171	133222	1	0.152185		GJB6	0.85782	244623	0.931907	0.0577743		AC138647.1	0.09743	27783.9	0.0931721	0.204372
POTEI	0.751547	214317	0.867519	0.040048		DHDDS	0.836928	238665	0.964398	0.0239377		PLD3	0.828591	236288	0.943543	0.0444213		C10orf90	0.567014	161694	1	0.180619		UBXN6	0.994974	283735	1	0.00126877		NOP14-AS1	0.467185	133226	1	0.100997		NT5DC3	0.85784	244628	0.931913	0.0813924		IFT140	0.0974391	27786.5	0.0931793	0.52357
LINC01483	0.751576	214325	0.86753	0.263168		ALCAM	0.836967	238676	0.964411	0.0376116		NAGK	0.828773	236340	0.943582	0.0224428		PRICKLE1	0.567188	161744	1	0.143754		ASB13	0.994976	283735	1	0.000848627		TBCC	0.467263	133248	1	0.0600857		DEDD	0.857884	244641	0.931927	0.0411835		NPFFR1	0.0974525	27790.3	0.0931901	0.334006
RAB2A	0.751883	214413	0.867648	0.0234994		PIGG	0.837186	238739	0.964483	0.0246821		OR1D2	0.828807	236349	0.943589	0.0306234		ADAMTS9-AS1	0.567262	161765	1	0.141877		CCDC88B	0.995338	283839	1	0.00108453		RRM2B	0.467304	133260	1	0.0818151		OR2AK2	0.857899	244645	0.931932	0.0291757		PPP1R3B	0.0974671	27794.5	0.0932017	0.276427
PRKAR1B	0.751935	214428	0.867668	0.058071		CCDC157	0.83737	238791	0.964543	0.0560137		ZNF805	0.828881	236370	0.943605	0.0308876		C1GALT1	0.567291	161773	1	0.133633		OSR1	0.995405	283858	1	0.00174519		DPPA3	0.467335	133269	1	0.126424		FAM90A1	0.858337	244770	0.932072	0.0685523		RICTOR	0.0974945	27802.3	0.0932237	0.62785
CLDN6	0.752066	214465	0.867719	0.0437531		CRYBA1	0.837395	238798	0.964551	0.0487663		PI4KB	0.82893	236384	0.943615	0.0359532		GPC2	0.567444	161817	1	0.061131		CEP295	0.995717	283947	1	0.00130145		LINC01425	0.467351	133274	1	0.175388		SP140	0.858438	244799	0.932104	0.0278278		NOP14-AS1	0.0975167	27808.7	0.0932415	0.545294
RGS21	0.752087	214471	0.867727	0.0697867		POU2F3	0.837474	238821	0.964577	0.0538981		TGFB2-AS1	0.828953	236391	0.94362	0.0293844		TBC1D31	0.567481	161827	1	0.187741		HPS4	0.995769	283962	1	0.000900616		PIP	0.467405	133289	1	0.161075		INAFM2	0.858445	244801	0.932107	0.104203		CDK12	0.0975492	27817.9	0.0932675	0.500739
TBC1D32	0.752148	214489	0.86775	0.0556897		SHF	0.837618	238862	0.964624	0.0219726		FAM168A	0.829023	236411	0.943635	0.029792		PLEKHA6	0.567493	161831	1	0.102702		CCDC61	0.995837	283981	1	0.000410436		FER1L6-AS1	0.467429	133296	1	0.183841		GEMIN4	0.858632	244854	0.932167	0.0356541		SERPINF1	0.0975965	27831.4	0.0933053	0.588413
CD79A	0.752563	214607	0.86791	0.0837692		PTTG1	0.837746	238898	0.964667	0.027952		PSMB9	0.829048	236418	0.943641	0.048829		LINC01422	0.567722	161896	1	0.539341		CEBPA	0.996123	284062	1	0.000978198		LRRC27	0.467582	133339	1	0.119567		TAS2R39	0.85879	244899	0.932218	0.0246642		CPEB1	0.0976556	27848.3	0.0933527	0.57023
GRID2	0.75287	214695	0.868029	0.0583237		LINC01422	0.837858	238930	0.964704	0.104416		DDX10	0.829062	236422	0.943644	0.0404848		USP24	0.567735	161900	1	0.0854679		MLST8	0.996284	284108	1	0.00101647		ZAR1	0.467599	133344	1	0.1706		MED14OS	0.85885	244916	0.932237	0.0523829		THUMPD3	0.0976834	27856.2	0.0933749	0.6743
AC010745.2	0.753016	214736	0.868085	0.0570137		DDX47	0.838237	239038	0.96483	0.0279148		EPHA3	0.829115	236437	0.943655	0.0674915		ALKBH2	0.567787	161915	1	0.119302		PRR5L	0.996743	284239	1	0.000830949		UBE2E3	0.467658	133361	1	0.124871		NR1D1	0.858873	244923	0.932245	0.0338463		GPR143	0.0977248	27868	0.0934081	0.601491
SNX8	0.753217	214793	0.868163	0.0232876		MUC13	0.838287	239053	0.964847	0.0452558		SH3GLB2	0.829138	236444	0.94366	0.0266745		ZSCAN32	0.568225	162040	1	0.0995133		HOXA-AS2	0.996762	284245	1	0.000699292		UBN1	0.467692	133371	1	0.0927569		ZNF536	0.858884	244926	0.932248	0.0415501		FCHO2	0.0977263	27868.4	0.0934093	0.611645
GJD2	0.753267	214808	0.868182	0.0869934		SULT2A1	0.838549	239127	0.964934	0.0404241		UBTD2	0.829165	236451	0.943666	0.030731		IGSF9	0.568248	162046	1	0.167184		PAX6	0.996774	284248	1	0.000883834		INHBE	0.467718	133378	1	0.100703		AKR7A2	0.859251	245031	0.932368	0.0371751		SNRNP200	0.0977349	27870.9	0.0934162	0.705706
ELSPBP1	0.753338	214828	0.868209	0.05978		CFAP57	0.838593	239140	0.964949	0.206336		GNS	0.829203	236462	0.943674	0.0317595		RGS12	0.568296	162060	1	0.177877		RHOB	0.996828	284263	1	0.00151146		SMIM18	0.467739	133384	1	0.138739		SYNGR1	0.859274	245037	0.932375	0.0269201		FARSA	0.0977543	27876.4	0.0934317	0.877255
R3HDM2	0.753353	214832	0.868215	0.028276		ENTPD7	0.838594	239140	0.964949	0.0260239		PABPC5-AS1	0.829817	236637	0.943808	0.0352642		AC009227.2	0.568655	162162	1	0.166179		AC007383.3	0.997153	284356	1	0.00050396		VANGL1	0.467772	133394	1	0.192869		TGFBR3	0.859367	245064	0.932406	0.0628086		PEG10	0.0977623	27878.7	0.0934381	0.980776
SYNGR4	0.753536	214884	0.868286	0.0671693		FCRL1	0.838993	239254	0.965083	0.0160676		CXCL16	0.830124	236725	0.943877	0.0223097		GRM7-AS1	0.568698	162175	1	0.176257		EFCAB8	0.99756	284472	1	0.00018681		A2ML1	0.467788	133398	1	0.254961		HIVEP3	0.859692	245157	0.932513	0.0336304		WNT9B	0.0977659	27879.7	0.093441	0.319568
OTOP3	0.753542	214886	0.868288	0.044944		OR2AT4	0.838998	239255	0.965084	0.0368814		C1QTNF7	0.830205	236748	0.943894	0.0763051		GFER	0.568724	162182	1	0.086736		SPRED1	0.997738	284523	1	0.000562721		FAM210B	0.467842	133414	1	0.146135		AK4	0.859876	245209	0.932574	0.070467		PARN	0.0977717	27881.4	0.0934457	0.615681
ARL4C	0.753781	214954	0.868381	0.0988633		FBXL5	0.839198	239312	0.965152	0.0262145		SCYL3	0.830466	236822	0.943953	0.0354012		PPP4R1-AS1	0.568791	162201	1	0.216838		CLPX	0.997765	284531	1	0.000476195		DMRT1	0.467845	133414	1	0.0871667		LINC01476	0.859985	245240	0.93261	0.0503264		BFSP1	0.0978423	27901.5	0.0935022	0.658364
DHRS7B	0.753867	214979	0.868414	0.0301278		RNASEH2B	0.839589	239424	0.965284	0.0266322		MTRNR2L8	0.830717	236894	0.94401	0.0804023		SPATA13-AS1	0.56883	162212	1	0.409854		ASB16-AS1	0.997949	284583	1	0.000145093		SETD1A	0.46785	133416	1	0.0990517		HTR3B	0.860173	245294	0.932672	0.0319152		IL1RAPL1	0.0978452	27902.3	0.0935045	0.616239
HSD17B3	0.754031	215025	0.868477	0.0668855		SEZ6L2	0.839866	239503	0.965378	0.0520564		LINC01205	0.830845	236930	0.944039	0.064079		MROH2B	0.568864	162222	1	0.0985903		GGA1	0.998253	284670	1	0.000366903		HDLBP	0.467877	133424	1	0.117081		TMEM253	0.860423	245365	0.932756	0.0429654		SPRYD7	0.0978706	27909.6	0.0935249	0.715537
SKP2	0.754491	215157	0.868655	0.0450187		CSPG5	0.839991	239538	0.96542	0.0802806		LINC01135	0.830865	236936	0.944043	0.24274		HTR3A	0.569179	162312	1	0.158073		KCNQ3	0.998381	284706	1	0.000433097		TSTD3	0.467931	133439	1	0.11419		PAN3-AS1	0.861001	245530	0.932951	0.0269989		ERLIN1	0.0978949	27916.5	0.0935444	0.425118
CNTN5	0.754539	215170	0.868674	0.118613		C16orf78	0.84022	239604	0.965498	0.055356		TMEM8A	0.830947	236959	0.944062	0.0371046		EIF5B	0.569211	162321	1	0.0936095		SYAP1	0.998401	284712	1	0.000535448		TEP1	0.468029	133467	1	0.170958		TFPI2	0.861565	245691	0.933143	0.0611234		ALG1	0.0979544	27933.5	0.0935921	0.445494
FAM169A	0.755007	215304	0.868855	0.0262107		DNAH1	0.840391	239653	0.965556	0.0540194		HABP4	0.830949	236960	0.944062	0.04291		PLXNC1	0.569335	162356	1	0.0728303		ILDR2	0.99848	284734	1	0.000477994		PLCH2	0.468095	133486	1	0.108869		CHTF18	0.861601	245701	0.933156	0.0572185		AREL1	0.0979695	27937.8	0.0936041	0.627345
PHLDB3	0.755415	215420	0.869014	0.0511564		SHROOM4	0.840666	239731	0.965651	0.0455409		SEC11C	0.830957	236962	0.944064	0.0328643		ILKAP	0.569463	162393	1	0.120229		SNX32	0.998489	284737	1	0.000384981		PDCL3	0.468122	133493	1	0.110616		VCX	0.861939	245797	0.933273	0.0330916		GLYATL2	0.0980758	27968.1	0.0936894	0.223024
CHD7	0.75555	215459	0.869067	0.0277746		OR11H4	0.840773	239761	0.965687	0.0231013		UNKL	0.830975	236968	0.944068	0.0325732		PDS5A	0.569532	162412	1	0.102798		ZC3H6	0.998614	284773	1	0.00031922		UBTF	0.468161	133505	1	0.0460255		PIWIL1	0.862039	245826	0.933308	0.0349243		PCF11	0.0981101	27977.9	0.0937169	0.438903
LINC01480	0.755677	215495	0.869116	0.189062		POU3F1	0.840959	239815	0.965752	0.0695493		PPP4C	0.831001	236975	0.944074	0.0361793		DARS-AS1	0.56959	162429	1	0.596952		BEST4	0.998695	284796	1	0.000574003		ZNF337-AS1	0.468389	133570	1	0.515276		F13B	0.862128	245851	0.933339	0.0335241		PDIA2	0.0981202	27980.7	0.093725	0.568962
ATAD2B	0.755746	215515	0.869143	0.0462049		CLEC11A	0.840978	239820	0.965758	0.052284		FRMD6-AS2	0.831016	236979	0.944077	0.043101		MAT1A	0.569607	162434	1	0.206765		PTGER2	0.998698	284797	1	0.000352713		FKBP9	0.468552	133616	1	0.135686		LINC00871	0.862134	245853	0.933341	0.0403652		RRAGD	0.0981488	27988.9	0.093748	0.521362
AC062028.1	0.756081	215610	0.869273	0.0243084		TUBA1A	0.841255	239899	0.965853	0.0515653		AMZ1	0.83126	237049	0.944133	0.0299859		LINC00536	0.569741	162472	1	0.125392		MS4A4A	0.998738	284808	1	0.000268375		SRPRB	0.468576	133623	1	0.155905		C16orf95	0.862267	245891	0.933387	0.0578323		AVIL	0.0981708	27995.2	0.0937656	0.41578
KIF23	0.756261	215662	0.869343	0.0585574		CLRN3	0.841352	239927	0.965887	0.0231016		ZNF783	0.831323	237067	0.944148	0.0264419		SPAG4	0.569812	162492	1	0.10036		CPB2-AS1	0.998887	284851	1	0.000297373		ECSCR	0.468577	133623	1	0.149234		RSPH14	0.862375	245922	0.933425	0.056177		TMUB2	0.0982242	28010.4	0.0938084	0.793609
OR56A3	0.756311	215676	0.869363	0.0535687		KIRREL3-AS2	0.841818	240060	0.966049	0.0254319		HSD3B2	0.831375	237082	0.94416	0.0335037		TEKT5	0.569859	162506	1	0.135439		CPD	0.998922	284861	1	0.000354507		SF3B2	0.468618	133635	1	0.0881269		BHMT2	0.862432	245938	0.933445	0.0738525		CYB5R4	0.0982461	28016.6	0.093826	0.511815
SUCO	0.756404	215702	0.869399	0.0399972		CR1L	0.841823	240061	0.966051	0.0436471		SH3PXD2A	0.831863	237221	0.944273	0.0445556		TTC9C	0.570027	162553	1	0.0887333		ALG12	0.999013	284887	1	0.000222116		GATC	0.468653	133645	1	0.120088		CFAP54	0.862487	245954	0.933464	0.183133		PPM1H	0.0982524	28018.5	0.0938311	0.620937
F13A1	0.757783	216096	0.869938	0.0835128		MAB21L1	0.841914	240087	0.966082	0.0312506		STRAP	0.831906	237233	0.944283	0.0426985		ASXL2	0.570051	162560	1	0.103326		TTF1	0.999051	284897	1	0.000183818		ZNF26	0.468707	133660	1	0.650464		FER1L6	0.862986	246096	0.933641	0.0432658		ILVBL	0.0983234	28038.7	0.0938881	0.590615
PELP1	0.7578	216100	0.869944	0.0372022		XIAP-AS1	0.84221	240171	0.966185	0.053267		NAV2-AS2	0.831915	237236	0.944285	0.0265821		PLBD1-AS1	0.570141	162586	1	0.428998		CCL27	0.999702	285083	1	4.09614e-05		MYL2	0.468804	133688	1	0.158138		USP4	0.863234	246167	0.933729	0.020665		C12orf49	0.09833	28040.6	0.0938933	0.672731
GSTA2	0.757834	216110	0.869958	0.097774		WDR91	0.84224	240180	0.966196	0.0296231		L1TD1	0.832103	237289	0.944329	0.0206317		SLC4A10	0.570177	162596	1	0.143479		RBBP9	0.999921	285146	1	1.59502e-05		FAM138B	0.468864	133705	1	0.150234		KCNJ16	0.863301	246186	0.933753	0.0353268		POLE4	0.0983398	28043.4	0.0939012	0.84881
UGT2A3	0.757913	216132	0.869988	0.0721276		LTK	0.842275	240190	0.966208	0.0461549		PRPF4	0.832108	237291	0.94433	0.0261222		RD3	0.570258	162619	1	0.185606		EFNA2	0.999366	284987	1	-6.5368e-05		TTBK1	0.46898	133738	1	0.0899483		FAM122C	0.863337	246196	0.933766	0.017342		ZNF775	0.0983745	28053.3	0.0939291	0.541884
NXPH3	0.758037	216168	0.870037	0.0904596		GHR	0.842608	240285	0.966325	0.0496254		DMPK	0.832128	237296	0.944335	0.0266867		PDXP	0.570324	162638	1	0.132684		RGSL1	0.999358	284985	1	-0.000139999		CRB2	0.469032	133753	1	0.093229		LINC00498	0.863659	246288	0.933882	0.0407031		WAC-AS1	0.0983784	28054.4	0.0939322	0.589957
CDS1	0.758159	216203	0.870085	0.0827097		SLC26A4	0.842642	240294	0.966336	0.0325077		TSPAN5	0.832306	237347	0.944377	0.049149		EIF1	0.570373	162652	1	0.0792304		TPRX1	0.999321	284974	1	-0.000139703		RAB31	0.469042	133756	1	0.262847		CIAPIN1	0.863997	246384	0.934004	0.0342337		NR4A1	0.0984269	28068.2	0.0939712	0.355586
SOS2	0.758801	216386	0.870337	0.0248285		TRIM31-AS1	0.842823	240346	0.9664	0.0175473		PIR	0.832316	237350	0.944379	0.0447204		RFNG	0.57042	162666	1	0.0921382		LINC01099	0.998966	284873	1	-0.000327864		HPSE2	0.469045	133757	1	0.167243		TRPC7-AS1	0.864007	246387	0.934008	0.0122875		ACOT8	0.0985056	28090.6	0.0940344	0.712195
OSTM1-AS1	0.759817	216676	0.870737	0.0514222		IPMK	0.842899	240368	0.966427	0.047088		B4GALT3	0.832472	237394	0.944416	0.0494227		RAB29	0.57047	162680	1	0.492468		RNF32	0.998879	284848	1	-0.000308517		CASC8	0.469087	133769	1	0.0789405		STAU2-AS1	0.864137	246424	0.934055	0.029118		NDRG3	0.09859	28114.7	0.0941021	0.645516
LINC01495	0.760099	216756	0.870848	0.100622		FAM174A	0.843052	240412	0.966481	0.0274616		TLR8-AS1	0.832742	237471	0.94448	0.0262054		HTR4	0.5706	162717	1	0.380706		MCRS1	0.998433	284721	1	-0.000533438		SMYD4	0.469121	133778	1	0.0997235		PPIL2	0.864158	246430	0.934063	0.0187245		CRLF1	0.0986059	28119.3	0.0941149	0.7761
CTSA	0.760157	216773	0.870872	0.034016		GGACT	0.843122	240431	0.966505	0.0849815		CAND2	0.832856	237504	0.944508	0.02575		C1orf109	0.570615	162721	1	0.0812201		OMD	0.998281	284678	1	-0.000668367		GCC2	0.469199	133801	1	0.143638		RP1	0.864407	246501	0.934154	0.0201857		BYSL	0.0986852	28141.8	0.0941786	0.538854
TAS2R39	0.760179	216779	0.87088	0.0404796		DLG2	0.843281	240477	0.966562	0.0384694		LINC01114	0.832878	237510	0.944513	0.0989893		KCNS1	0.570718	162750	1	0.216226		DLGAP2	0.998275	284676	1	-0.00110946		LINC01010	0.469274	133822	1	0.140439		GLT8D1	0.864604	246557	0.934226	0.0342314		FMNL2	0.098688	28142.7	0.0941809	0.743075
COL17A1	0.760282	216808	0.870921	0.0417486		KRTAP5-8	0.843491	240537	0.966636	0.0309011		PLGRKT	0.833019	237550	0.944547	0.0265493		DAGLA	0.570719	162751	1	0.058398		DEFA5	0.998252	284670	1	-0.000189408		ASB11	0.469355	133845	1	0.157196		MTERF3	0.864721	246591	0.93427	0.142875		SLC4A8	0.098738	28156.9	0.0942211	0.610394
RAB3C	0.760466	216861	0.870994	0.085977		CEBPD	0.843523	240546	0.966647	0.0785831		TMEM88B	0.833478	237681	0.944658	0.0319065		DNPEP	0.570734	162755	1	0.109124		GDNF	0.998059	284614	1	-0.000517548		GSDMC	0.469426	133865	1	0.184248		NRN1L	0.864825	246621	0.934309	0.0365328		AP001043.1	0.0987446	28158.8	0.0942264	0.319779
SNAPC1	0.760931	216993	0.871178	0.0311912		GDF5OS	0.84396	240670	0.966802	0.0217765		HHIPL2	0.833519	237693	0.944668	0.0332615		TBX15	0.571265	162906	1	0.218637		SIX6	0.997758	284529	1	-0.000259443		VSNL1	0.469449	133872	1	0.12339		SSC5D	0.864874	246634	0.934327	0.0293582		NPIPB5	0.0987471	28159.5	0.0942284	0.40431
FHL2	0.761004	217014	0.871207	0.0472133		SIGLEC11	0.84419	240736	0.966885	0.0235065		MYH14	0.833624	237723	0.944693	0.0370098		KITLG	0.571404	162946	1	0.270031		SLC30A8	0.997504	284456	1	-0.000537763		SLC22A11	0.469492	133884	1	0.18005		DNAH2	0.864921	246648	0.934344	0.0585781		PIGX	0.0987581	28162.7	0.0942373	0.695987
CDC42EP2	0.76109	217038	0.871241	0.0229347		GATA2	0.844246	240752	0.966905	0.0621289		MSANTD2	0.833816	237778	0.94474	0.027999		RAB7A	0.571508	162976	1	0.115376		C3orf33	0.997268	284389	1	-0.000326906		BYSL	0.469525	133893	1	0.087827		PITHD1	0.86528	246750	0.934478	0.0433592		ACAA1	0.0987715	28166.5	0.094248	0.858811
CEP55	0.761101	217042	0.871245	0.0243092		CAPN11	0.844309	240770	0.966927	0.0296645		ZRANB2	0.833924	237808	0.944767	0.030953		ILVBL	0.571626	163009	1	0.10963		SMIM3	0.996891	284281	1	-0.00148028		ELAVL2	0.469603	133916	1	0.114272		PBK	0.865422	246791	0.934532	0.0549435		IQGAP1	0.0988126	28178.2	0.094281	0.631288
TMEM167A	0.761242	217082	0.871301	0.0316827		ARMCX1	0.844328	240775	0.966934	0.0485484		HAGHL	0.83405	237844	0.944798	0.0327692		DVL2	0.571708	163033	1	0.0699982		SCFD1	0.996878	284278	1	-0.000778484		MX1	0.469626	133922	1	0.106613		LINC00534	0.865524	246820	0.93457	0.0469582		ITSN2	0.098813	28178.3	0.0942814	0.505841
LINC00474	0.761419	217132	0.871371	0.0447869		VPS18	0.844724	240888	0.967076	0.0271005		TRIM5	0.83431	237918	0.944862	0.071485		LINC00051	0.571761	163048	1	0.346959		TIAM1	0.996835	284266	1	-0.000706215		MAGEL2	0.469803	133973	1	0.180794		PDGFA	0.865726	246877	0.934647	0.0291494		CSPP1	0.0988635	28192.7	0.094322	0.566332
RAD51AP2	0.761478	217149	0.871395	0.0441067		PRKAG2-AS1	0.844879	240933	0.967132	0.0392755		LINC00992	0.834339	237927	0.944869	0.0381541		SMIM2	0.571911	163091	1	0.140664		SLC25A14	0.996786	284251	1	-0.000733782		C20orf187	0.469806	133974	1	0.109657		HNRNPL	0.865742	246882	0.934652	0.0225175		CALCB	0.0988725	28195.3	0.0943293	0.517311
SLC15A4	0.761758	217229	0.871506	0.02254		LRRC27	0.845031	240976	0.967186	0.018058		EVX2	0.83436	237933	0.944875	0.0238077		EXOSC1	0.57215	163159	1	0.139374		WDR92	0.996441	284153	1	-0.000883842		ZNF529-AS1	0.469872	133992	1	0.706348		SPAG4	0.866255	247028	0.934849	0.0301154		PTBP1	0.0988979	28202.5	0.0943497	0.526718
LINC01531	0.762313	217387	0.871727	0.0844441		PREX2	0.845116	241000	0.967217	0.0523365		LBHD1	0.834502	237973	0.94491	0.0532395		ZFAS1	0.572212	163176	1	0.157173		LINC00632	0.996414	284146	1	-0.00114411		ARHGAP29	0.469881	133995	1	0.120142		ZNF334	0.866617	247131	0.934988	0.0686626		KAT6A	0.0989022	28203.7	0.0943531	0.524115
KLF5	0.762355	217399	0.871744	0.0580187		PIH1D3	0.845177	241017	0.967239	0.144376		FCRL1	0.834538	237983	0.944919	0.0284553		SPINT2	0.572625	163294	1	0.176303		SLC8A1	0.996388	284138	1	-0.00146115		IGF1	0.469957	134017	1	0.144198		TRIM59	0.866639	247138	0.934997	0.0476432		AP4S1	0.0989335	28212.7	0.0943783	0.536028
DYNC1H1	0.762822	217533	0.871931	0.0273081		KCNC2	0.845199	241024	0.967246	0.102482		MIS18BP1	0.834604	238002	0.944936	0.0259184		REM1	0.572871	163364	1	0.101562		KLK15	0.996312	284116	1	-0.000305028		MUC12	0.469962	134018	1	0.1267		ABHD14A	0.866741	247167	0.935037	0.0439439		MTCH1	0.0989489	28217.1	0.0943907	0.732218
MROH1	0.76283	217535	0.871934	0.0237685		HDAC8	0.845376	241074	0.967311	0.0244276		ROPN1B	0.834656	238017	0.944949	0.0561633		ARF1	0.573138	163441	1	0.0933172		PIGX	0.995979	284021	1	-0.000742677		LINC00437	0.470051	134043	1	0.16121		CYTH4	0.866981	247235	0.935131	0.0401501		ZFAT	0.0990513	28246.3	0.094473	0.471295
CTPS2	0.762869	217546	0.871949	0.0467796		RAB29	0.845466	241100	0.967343	0.214713		LPP-AS1	0.834676	238023	0.944954	0.0241285		RNF146	0.573589	163569	1	0.122514		IGSF5	0.995973	284020	1	-0.00103995		EI24	0.470063	134047	1	0.0996424		CARD14	0.86703	247249	0.93515	0.0305912		MAN1A2	0.099061	28249	0.0944809	0.675639
CACNA2D2	0.763204	217641	0.872083	0.109648		UBL7	0.845899	241223	0.9675	0.0237895		ZNF432	0.834692	238028	0.944958	0.0366008		DDX25	0.573702	163602	1	0.124301		COL3A1	0.995956	284015	1	-0.00099413		MDFI	0.470216	134091	1	0.361458		ZBTB47	0.867366	247345	0.935282	0.0188255		GSE1	0.099063	28249.6	0.0944825	0.470219
HTR2C	0.763704	217784	0.872284	0.11434		RGS6	0.846341	241349	0.96766	0.0531203		NDFIP2	0.834768	238049	0.944977	0.0289559		FMNL1	0.573707	163603	1	0.0976877		PHKA2-AS1	0.995919	284004	1	-0.000538358		RBM19	0.470434	134153	1	0.119833		SUMF1	0.867584	247407	0.935368	0.0238394		YWHAH	0.0991584	28276.8	0.0945593	0.912017
LINC01010	0.763738	217794	0.872297	0.0994412		NTM	0.846626	241431	0.967764	0.0453061		BIRC7	0.835258	238189	0.945101	0.0259675		RLBP1	0.573716	163605	1	0.110557		DMWD	0.995912	284002	1	-0.000896598		PCAT4	0.470587	134196	1	0.163379		HJURP	0.867595	247410	0.935373	0.0793416		CLIP3	0.0992023	28289.3	0.0945946	0.733919
LGALS16	0.763879	217834	0.872354	0.046994		RASD1	0.847078	241560	0.96793	0.078057		CCDC171	0.835305	238202	0.945113	0.0277244		SLC41A2	0.573826	163637	1	0.131246		CLIC4	0.995688	283938	1	-0.00163688		PCLO	0.470639	134211	1	0.101073		CWH43	0.867864	247487	0.93548	0.020225		TLE6	0.0992548	28304.3	0.0946369	0.464507
KCNK3	0.764168	217916	0.87247	0.124407		BAP1	0.847263	241612	0.967998	0.0491582		POLRMT	0.8357	238315	0.945214	0.0188485		ZNF589	0.573881	163652	1	0.127486		NIM1K	0.995659	283930	1	-0.00296763		CORO1C	0.470639	134211	1	0.131579		MNX1-AS2	0.868365	247630	0.935682	0.029623		DOCK6	0.0992843	28312.7	0.0946607	0.312636
NPLOC4	0.764564	218029	0.872629	0.0264241		CDKN3	0.84814	241862	0.968321	0.0308169		TTC28	0.835813	238347	0.945243	0.0381949		TMEM8B	0.573915	163662	1	0.0873711		FILIP1	0.995301	283828	1	-0.00138866		LINC00092	0.470689	134225	1	0.17835		AP000281.2	0.868566	247687	0.935764	0.0169635		MFAP1	0.0992869	28313.5	0.0946627	0.86243
FAM221A	0.764986	218149	0.872799	0.0757704		TUBG1	0.848617	241998	0.968497	0.0311512		MCCC2	0.836005	238402	0.945293	0.0342759		MKRN2OS	0.573945	163671	1	0.810792		AHSG	0.994604	283629	1	-0.00102565		PLA2G12A	0.470714	134233	1	0.137079		MOXD1	0.868945	247795	0.93592	0.0398271		RAPGEF1	0.0992931	28315.2	0.0946677	0.523865
LOXHD1	0.765021	218159	0.872814	0.0405142		POU6F2-AS2	0.848683	242017	0.968522	0.0331805		NDUFS6	0.836106	238431	0.945319	0.0361452		ABLIM1	0.573967	163677	1	0.111719		TMEM200B	0.994453	283586	1	-0.0010385		LINC01266	0.470722	134235	1	0.55867		IL1RAPL2	0.869235	247878	0.936039	0.0353559		FAM20B	0.0993044	28318.4	0.0946768	0.604625
SLC46A2	0.765162	218200	0.872871	0.0404013		PDGFRB	0.848808	242053	0.968568	0.0480987		SLC5A11	0.836316	238490	0.945373	0.0309693		ERGIC2	0.573971	163678	1	0.063829		PNPLA3	0.994133	283495	1	-0.00133717		CAND1	0.470728	134237	1	0.123715		RBM25	0.86951	247957	0.936154	0.026769		ZCCHC9	0.0993267	28324.8	0.0946948	0.604305
TFB1M	0.765306	218241	0.872928	0.0293729		STKLD1	0.848869	242070	0.968591	0.12992		TRIB3	0.836365	238505	0.945386	0.0681629		RTCA-AS1	0.574133	163724	1	0.426181		COX7A2L	0.994087	283482	1	-0.00156488		NIM1K	0.47074	134240	1	0.824509		CCDC122	0.870044	248109	0.936379	0.0703502		GDPD2	0.099345	28330	0.0947095	0.283007
DDX50	0.765387	218264	0.872961	0.0360059		PLCG2	0.848924	242086	0.968611	0.143482		HINT2	0.836406	238516	0.945397	0.0345108		PEPD	0.574297	163771	1	0.142051		FCHSD2	0.993868	283419	1	-0.00168085		TTLL10	0.470914	134290	1	0.174032		TNFRSF8	0.870092	248122	0.936399	0.0425557		KCNN2	0.0993907	28343	0.0947463	0.527232
GNG2	0.765412	218271	0.872971	0.115766		CD74	0.849004	242109	0.968641	0.0317138		CCDC26	0.836421	238521	0.945401	0.0505295		ZNHIT1	0.574307	163774	1	0.137992		COL23A1	0.993791	283397	1	-0.00186369		PTPN9	0.471008	134316	1	0.164999		DNMT3B	0.870194	248151	0.936443	0.0506651		DOK3	0.0994202	28351.5	0.0947701	0.17396
GYPA	0.765931	218419	0.873182	0.0792317		STARD6	0.849218	242170	0.96872	0.0719972		EFCAB14-AS1	0.836589	238568	0.945445	0.0420896		OSTM1-AS1	0.574462	163818	1	0.0904185		STPG1	0.993457	283302	1	-0.00135676		DAOA-AS1	0.471058	134331	1	0.125597		NUF2	0.870462	248228	0.936557	0.0567988		ZFPM1	0.0994487	28359.6	0.0947931	0.689903
TTC16	0.766559	218598	0.873437	0.0565597		ICMT	0.84944	242233	0.968803	0.032922		C11orf68	0.836787	238625	0.945497	0.0263218		ABHD12	0.574479	163823	1	0.108254		MGAT4C	0.993439	283297	1	-0.00208819		KDM7A	0.471227	134379	1	0.659441		MECOM	0.870884	248348	0.936739	0.0969833		FOXN3-AS1	0.0995029	28375	0.0948368	0.379433
DNAAF1	0.766776	218660	0.873525	0.0584		AK2	0.849532	242259	0.968838	0.0263352		PIK3IP1-AS1	0.837232	238752	0.945615	0.11959		LYRM4	0.574762	163904	1	0.132264		VWA5A	0.993359	283274	1	-0.00248256		CLEC19A	0.471228	134379	1	0.168654		MB	0.87109	248407	0.936829	0.0291599		VPS13A	0.0995114	28377.5	0.0948436	0.41736
YBX2	0.766786	218663	0.873529	0.0331579		RIOK3	0.849561	242268	0.968848	0.0241001		METAP1D	0.837303	238772	0.945634	0.0294077		HECW1	0.574891	163941	1	0.103216		USP28	0.99307	283192	1	-0.00164901		ERBB2	0.471247	134384	1	0.154138		RAD51AP2	0.87131	248470	0.936925	0.0232254		RAP2B	0.0995347	28384.1	0.0948624	0.380933
E2F8	0.76695	218709	0.873596	0.0522953		TBC1D9	0.849573	242271	0.968853	0.0428801		SH3BGRL2	0.837594	238855	0.945712	0.0344891		ZNF846	0.575114	164004	1	0.146576		CPNE3	0.992944	283156	1	-0.0020184		NANOS1	0.471338	134411	1	0.231745		C10orf95	0.871343	248479	0.93694	0.0195343		NHP2	0.0995612	28391.7	0.0948837	0.680426
AC000099.1	0.766995	218722	0.873614	0.103138		KCNJ1	0.84965	242293	0.968881	0.0555252		CENPO	0.837644	238869	0.945726	0.0259618		CMTM4	0.575176	164022	1	0.0772092		CIT	0.992808	283117	1	-0.0027782		GZF1	0.471497	134456	1	0.184109		TFDP1	0.871364	248485	0.936949	0.0377622		RHPN2	0.0995834	28398	0.0949017	0.291958
DAOA-AS1	0.767024	218731	0.873626	0.0685377		IQCC	0.849699	242307	0.9689	0.0498443		ZNF674	0.838014	238975	0.945826	0.0343311		ZCCHC18	0.575379	164080	1	0.116374		NRG3	0.992746	283099	1	-0.00310937		NELFA	0.471693	134512	1	0.104174		OR2F1	0.871689	248578	0.937092	0.0268866		SMIM2-AS1	0.0995879	28399.3	0.0949053	0.409143
NT5E	0.767251	218795	0.873719	0.0503097		SP140L	0.850015	242397	0.969018	0.0194776		LINC00316	0.838082	238994	0.945845	0.0356714		TNFSF18	0.575397	164085	1	0.119612		PDPR	0.992149	282929	1	-0.00118959		TRIM77	0.471771	134534	1	0.152212		TMEM233	0.871886	248634	0.93718	0.0518255		HDAC2	0.0996063	28404.5	0.0949201	0.638542
ITGB4	0.76745	218852	0.8738	0.0616874		DMRT1	0.850167	242440	0.969075	0.028433		LINC00457	0.838089	238996	0.945847	0.0747493		PTN	0.575481	164109	1	0.235513		GJB1	0.992018	282892	1	-0.00203173		HDAC7	0.471771	134534	1	0.114447		TUFT1	0.871961	248655	0.937214	0.0418125		IMP4	0.0996108	28405.8	0.0949238	0.846821
LIPG	0.767577	218888	0.873852	0.0370106		ZNF708	0.850178	242444	0.969079	0.0405736		CELF1	0.838111	239002	0.945852	0.0270286		ADORA2A-AS1	0.575612	164146	1	0.166667		CDKL2	0.991818	282835	1	-0.0021281		MNX1-AS2	0.471771	134534	1	0.155245		SNHG21	0.871995	248665	0.937229	0.0945689		STOX1	0.0996713	28423.1	0.0949726	0.373859
ABRA	0.767661	218912	0.873886	0.0949398		RANBP10	0.850202	242450	0.969088	0.0260061		HARBI1	0.838121	239005	0.945855	0.0302277		U2SURP	0.57576	164188	1	0.0941302		C12orf56	0.991797	282829	1	-0.00125115		BARD1	0.47182	134548	1	0.254978		UROS	0.872321	248758	0.937375	0.030274		ALG5	0.0997155	28435.7	0.0950082	0.666084
ARL4D	0.767948	218994	0.874004	0.0297071		TOMM20	0.850209	242452	0.96909	0.0286698		DPP3	0.838185	239023	0.945872	0.0217794		GMEB1	0.575787	164196	1	0.121352		NAPEPLD	0.991689	282798	1	-0.00137259		NIFK-AS1	0.471843	134554	1	0.739364		LINC01435	0.872723	248873	0.937558	0.044887		LINGO1	0.0997601	28448.4	0.0950442	0.918784
HDC	0.76808	219032	0.874058	0.123619		TUBB	0.850283	242473	0.969118	0.0497859		DCBLD2	0.838439	239096	0.945942	0.0300252		EPC1	0.575909	164231	1	0.127879		LINC00535	0.990776	282537	1	-0.00177224		CAMK1D	0.471864	134560	1	0.0953612		KLB	0.872743	248878	0.937567	0.018549		PIN1	0.0997734	28452.2	0.0950549	1.0328
ANAPC7	0.768168	219057	0.874094	0.0214032		AC091705.1	0.850343	242491	0.969141	0.0134589		ZNF503	0.838508	239116	0.945961	0.0398078		LSAMP	0.576189	164311	1	0.15063		CST7	0.990259	282390	1	-0.00283163		CDKL3	0.471895	134569	1	0.245737		TRIP13	0.873026	248959	0.937696	0.0466552		ELK3	0.0997782	28453.6	0.0950588	0.572407
FAM83D	0.768369	219114	0.874176	0.0429981		ITM2C	0.850478	242529	0.969191	0.059184		ZNF562	0.838606	239144	0.945988	0.0282931		SLC16A3	0.576301	164342	1	0.0994768		TRAPPC12-AS1	0.990239	282384	1	-0.00161816		GPT2	0.472015	134603	1	0.132942		BCL2L13	0.87347	249086	0.937902	0.0230651		SBNO1	0.0998908	28485.7	0.0951496	0.573376
CNBD1	0.768566	219170	0.874257	0.0566575		DEGS2	0.850499	242535	0.969199	0.0598317		SF3B6	0.838657	239158	0.946002	0.147887		VTI1A	0.576357	164358	1	0.201337		PRKCSH	0.990176	282367	1	-0.0031486		SPEF1	0.472237	134667	1	0.141892		JADE3	0.873743	249164	0.93803	0.139845		IPO11	0.0999136	28492.2	0.095168	0.53653
NDUFB5	0.768661	219198	0.874296	0.0379316		ALKBH4	0.850718	242598	0.969281	0.0226368		MGAT4D	0.83876	239187	0.94603	0.0379069		FAM102A	0.576451	164385	1	0.111086		APH1B	0.990066	282335	1	-0.00258194		KLRB1	0.472246	134670	1	0.343521		DNM3OS	0.873778	249174	0.938046	0.0432628		RUNDC3A	0.0999315	28497.3	0.0951825	0.706753
SCN3A	0.76897	219286	0.874424	0.0672459		ADAM2	0.850905	242651	0.969351	0.0207505		NUDT14	0.838907	239229	0.946071	0.0727464		ZBTB49	0.576524	164406	1	0.133117		LUM	0.989939	282299	1	-0.00419616		HDDC2	0.472273	134677	1	0.137013		ADIRF	0.873987	249233	0.938145	0.0777929		UBE2L3	0.0999377	28499	0.0951875	0.721886
CLEC7A	0.768996	219293	0.874434	0.0691031		OPN1LW	0.851037	242689	0.969401	0.0276807		RABGAP1	0.838934	239237	0.946079	0.0385006		DHRS3	0.576647	164441	1	0.0818049		C1orf112	0.989721	282237	1	-0.00180728		P2RX3	0.472294	134683	1	0.165965		PYGO1	0.874438	249362	0.93836	0.0648736		PSMG4	0.0999424	28500.4	0.0951913	0.681583
CALCA	0.769374	219401	0.87459	0.261883		RASSF6	0.851114	242710	0.96943	0.0259532		EIF4ENIF1	0.839377	239364	0.946202	0.0372782		KPNA3	0.576752	164471	1	0.113393		NUP133	0.989561	282191	1	-0.00254827		TESK2	0.472337	134696	1	0.14279		SLC41A3	0.874574	249400	0.938425	0.0247428		TRAF2	0.100014	28520.8	0.0952492	0.326773
AC144836.1	0.769409	219411	0.874605	0.0398971		PCDHA1	0.851336	242774	0.969513	0.0245291		AC023469.2	0.839466	239389	0.946227	0.0344243		AADACL2-AS1	0.57708	164565	1	0.500912		ONECUT2	0.989532	282183	1	-0.00397433		RNASE3	0.472342	134697	1	0.141283		SMPD2	0.874733	249446	0.938502	0.0203098		ZNF787	0.100036	28527.1	0.0952669	0.600021
TMEM178B	0.769634	219475	0.874698	0.0471893		GSDMD	0.851358	242780	0.969522	0.0732495		NRXN2	0.839694	239454	0.946291	0.0184015		MED6	0.577748	164755	1	0.0723916		CFL1	0.989421	282151	1	-0.0042238		STAT1	0.472365	134703	1	0.162323		LINC00621	0.874876	249487	0.938571	0.0560434		KLHL26	0.100074	28537.8	0.0952974	0.320778
CCDC39-AS1	0.770011	219582	0.874853	0.0306366		B3GALT4	0.851471	242812	0.969564	0.0546816		EIF4E1B	0.839809	239487	0.946324	0.046154		PRR34-AS1	0.577755	164757	1	0.219344		PLA2G12A	0.989321	282123	1	-0.00270635		OCLN	0.472402	134714	1	0.221408		GLP1R	0.874887	249490	0.938576	0.0412575		PTPN14	0.100087	28541.7	0.0953083	0.518146
SNTB1	0.770308	219667	0.874977	0.0580661		CSMD2-AS1	0.852022	242969	0.969772	0.0299254		GLIS2	0.839915	239517	0.946354	0.0183003		AGAP1	0.577775	164763	1	0.217332		FAM161B	0.9893	282117	1	-0.00223409		MPRIP	0.472427	134721	1	0.0934565		CFC1B	0.875413	249640	0.938833	0.0179049		IGDCC4	0.100168	28564.7	0.0953735	0.355684
ADCK2	0.77045	219708	0.875036	0.0362398		CYP1B1	0.852114	242996	0.969807	0.0641949		BUD13	0.839941	239524	0.946361	0.0298338		HAND2-AS1	0.577864	164788	1	0.114446		BAMBI	0.989191	282086	1	-0.00366589		NSUN7	0.472519	134747	1	0.27834		SIRPD	0.875926	249786	0.939088	0.0458834		ZNF692	0.100187	28570.2	0.095389	0.47457
AGMAT	0.770471	219714	0.875044	0.0413291		CYP4F26P	0.852233	243030	0.969852	0.0643415		C19orf47	0.840005	239543	0.94638	0.0353672		ATP1B1	0.578387	164937	1	0.0878185		GDPD1	0.989113	282063	1	-0.00277802		CROT	0.472622	134777	1	0.0753712		CACNA2D1	0.875983	249802	0.939116	0.0594969		TENM1	0.100198	28573.2	0.0953976	0.411168
TAL1	0.770642	219763	0.875116	0.0901224		SH3RF1	0.852459	243094	0.969937	0.0537026		MAL	0.840116	239574	0.946411	0.0389748		ZP1	0.578521	164976	1	0.0952849		FLNB-AS1	0.988818	281979	1	-0.00140552		CD19	0.472622	134777	1	0.161607		CTSW	0.876026	249815	0.939137	0.0280473		RAB26	0.100204	28575.1	0.0954029	0.749815
AIM2	0.771563	220025	0.875499	0.0854021		INMT	0.852481	243100	0.969945	0.0316109		PLBD2	0.840179	239592	0.946429	0.0382901		E2F7	0.578585	164994	1	0.191873		RNF17	0.988365	281850	1	-0.00319035		SYMPK	0.472734	134809	1	0.110597		TCAF1	0.876049	249821	0.939149	0.0747068		AUH	0.100214	28577.8	0.0954107	0.484581
MT4	0.77161	220039	0.875519	0.0799383		ATP13A4	0.852595	243133	0.969988	0.0425996		DIRAS3	0.840194	239596	0.946433	0.0904379		NCS1	0.578629	165006	1	0.141655		FBXO3	0.988315	281836	1	-0.00330757		C5orf52	0.472739	134810	1	0.125889		AIM2	0.876216	249869	0.939233	0.0540968		GPSM1	0.100228	28581.7	0.0954217	0.541958
FNDC4	0.771952	220136	0.875662	0.0472007		LINC00111	0.852688	243159	0.970023	0.0216569		FOXN3	0.840396	239654	0.946491	0.0284637		BLNK	0.578854	165071	1	0.0724561		MROH2B	0.988282	281826	1	-0.00188205		DLGAP2	0.472753	134814	1	0.179836		AC011524.2	0.877177	250143	0.939722	0.0185402		ATF6	0.100252	28588.8	0.0954417	0.55454
DUSP10	0.771991	220147	0.875679	0.0478759		SNX29	0.852872	243212	0.970093	0.0255021		SERINC5	0.840522	239690	0.946527	0.0352698		CHCHD2	0.578868	165075	1	0.113522		MAOA	0.988272	281823	1	-0.00385403		HSD3B1	0.472863	134845	1	0.183926		TRIM39	0.877748	250306	0.94002	0.0157389		TBC1D2	0.100262	28591.6	0.0954497	0.413521
LINC01460	0.772013	220153	0.875688	0.0719301		DPPA3	0.852874	243212	0.970094	0.0225809		HDAC6	0.840696	239740	0.946577	0.0301382		INTS9	0.578932	165093	1	0.189623		SH3D21	0.988255	281819	1	-0.00188378		TPRG1L	0.47297	134876	1	0.105146		MAGI1-AS1	0.877817	250325	0.940056	0.0313055		TSTD3	0.100281	28597	0.095465	0.520212
BPIFC	0.77203	220158	0.875695	0.0375139		EVA1A	0.853133	243286	0.970192	0.0326109		TBP	0.840762	239758	0.946596	0.0293052		GUCA1B	0.578963	165102	1	0.0567876		PAK3	0.988223	281810	1	-0.00284391		ATP9A	0.473036	134895	1	0.0984732		MCC	0.877867	250340	0.940082	0.0567945		OR13C3	0.100285	28598.1	0.0954681	0.20813
HES6	0.772036	220160	0.875698	0.0540568		NACA2	0.853269	243325	0.970243	0.113797		FIZ1	0.840811	239772	0.94661	0.0406453		CDC16	0.579272	165190	1	0.0907926		LINC00346	0.988116	281779	1	-0.00461439		FRMPD1	0.473124	134920	1	0.151918		SPATA24	0.877982	250372	0.940143	0.0460397		ETHE1	0.100326	28609.9	0.0955016	0.566167
PSMD8	0.77244	220275	0.875867	0.0445004		IL33	0.853309	243336	0.970259	0.0594815		PLEC	0.840912	239801	0.94664	0.0327456		DEPDC7	0.579286	165194	1	0.072302		PRICKLE2-AS1	0.988062	281764	1	-0.0025568		RXFP1	0.473144	134926	1	0.298917		TCF24	0.878375	250485	0.940351	0.027437		MCM4	0.10033	28610.9	0.0955046	0.578949
SLC35A2	0.772594	220319	0.875932	0.0219269		RNASEK	0.853315	243338	0.970261	0.0371111		OXSM	0.841194	239882	0.946722	0.0282293		LAMA5-AS1	0.579374	165219	1	0.0664317		C8orf33	0.988056	281762	1	-0.00405546		RAB4A	0.473184	134937	1	0.0997173		MEOX1	0.879067	250682	0.940723	0.0147405		LRRN2	0.100425	28638	0.0955813	0.414585
EPN3	0.772694	220348	0.875974	0.0579013		LAP3	0.85336	243351	0.970278	0.0271012		ACCS	0.841285	239908	0.946748	0.0317021		GBP1	0.579411	165229	1	0.211042		PDE10A	0.987837	281700	1	-0.00595265		EIF3F	0.473257	134958	1	0.094837		RAB17	0.879111	250694	0.940747	0.0273118		PQBP1	0.100467	28649.8	0.0956149	0.816578
OFD1	0.772813	220382	0.876024	0.0216561		PABPC1L2B	0.85344	243374	0.970308	0.0523104		TM9SF3	0.841385	239936	0.946777	0.033699		SLC9A7	0.579466	165245	1	0.14523		GSKIP	0.98775	281675	1	-0.00219478		SLC35F5	0.473516	135032	1	0.158671		TTC7B	0.879248	250733	0.940822	0.0200898		KPNA4	0.100469	28650.5	0.0956168	0.541598
SBDS	0.772914	220410	0.876066	0.0410231		ARHGDIA	0.853576	243412	0.97036	0.0337278		PCSK1	0.841544	239981	0.946824	0.0751764		MCUR1	0.579542	165267	1	0.0880266		FAM171A1	0.98772	281666	1	-0.00257871		AC023590.1	0.473526	135034	1	0.319377		NUTM2F	0.879269	250739	0.940833	0.0205166		DAZAP2	0.100562	28677	0.0956919	0.565997
FBLL1	0.77327	220512	0.876217	0.0605095		GPR68	0.853758	243464	0.970429	0.0672654		ABLIM2	0.841641	240009	0.946852	0.03884		LINC01467	0.579651	165298	1	0.211362		SGK2	0.987707	281662	1	-0.00189919		PANK1	0.473646	135069	1	0.0875497		RTN4RL1	0.879311	250751	0.940856	0.0259838		PMM2	0.100569	28679	0.0956976	0.545431
SPA17	0.774563	220881	0.876765	0.0462246		BEND4	0.853824	243483	0.970454	0.0688604		CPS1	0.841729	240034	0.946878	0.033812		WAC-AS1	0.579658	165300	1	0.0836512		UQCC1	0.9877	281660	1	-0.00270852		TTLL5	0.473749	135098	1	0.098206		GINS1	0.879443	250789	0.940928	0.0492268		MPC1	0.100611	28690.9	0.0957315	0.537827
SMTNL2	0.774658	220908	0.876806	0.0203934		ANXA3	0.854786	243758	0.970819	0.0934274		LUM	0.841732	240035	0.946879	0.030599		TRHR	0.579837	165351	1	0.198772		HAPLN3	0.987637	281643	1	-0.00325034		ARHGAP20	0.473754	135100	1	0.111845		UBASH3B	0.880473	251083	0.9415	0.0331978		PCDHB4	0.10063	28696.3	0.0957469	0.322958
CLVS2	0.775495	221146	0.877164	0.082273		TTPA	0.854911	243793	0.970866	0.0361789		MAP1B	0.841761	240043	0.946888	0.0555579		ANKRD36	0.579849	165354	1	0.194341		FPR1	0.987556	281619	1	-0.00264137		TEAD1	0.473954	135157	1	0.186167		UPB1	0.880635	251129	0.941591	0.0393153		C3AR1	0.10076	28733.5	0.0958525	0.320332
AC009120.4	0.775542	221160	0.877184	0.0274091		FUT3	0.854958	243807	0.970884	0.0395509		ZNF436-AS1	0.841903	240084	0.94693	0.121567		MIR1-1HG	0.579857	165357	1	0.0559811		HSD11B1	0.987526	281611	1	-0.00389463		PXMP4	0.473957	135157	1	0.100425		EXOG	0.880684	251143	0.941619	0.0221057		FBXL6	0.100761	28733.7	0.095853	0.37679
ZNF503-AS1	0.775668	221196	0.877238	0.0465166		IGSF3	0.854992	243816	0.970897	0.0280853		LSM8	0.841916	240087	0.946933	0.176993		COPE	0.579952	165384	1	0.090947		SAMD14	0.98739	281572	1	-0.0028997		MIR99AHG	0.47398	135164	1	1.23786		MIR497HG	0.880946	251218	0.941767	0.0157513		SF3B1	0.100767	28735.6	0.0958583	0.52998
HIST1H4J	0.775675	221198	0.877241	0.0854515		MUSK	0.85548	243956	0.971082	0.105511		RELB	0.841971	240103	0.94695	0.0744607		ALOX12	0.580129	165434	1	0.222974		BOLL	0.987281	281541	1	-0.00204829		SUPT4H1	0.474018	135175	1	0.154911		HIST3H2BB	0.880996	251232	0.941796	0.052529		CD81	0.100866	28763.9	0.0959386	0.732222
UPK1B	0.775741	221216	0.877269	0.0539587		DIS3	0.855668	244009	0.971153	0.0239735		RNF170	0.842177	240162	0.947011	0.0265066		CCDC86	0.580167	165445	1	0.117949		SULF2	0.987197	281517	1	-0.00306693		EPB41L2	0.474052	135184	1	0.124272		CRLF1	0.881211	251293	0.941918	0.0306137		PPP1R1C	0.100916	28778	0.0959788	0.242241
MACC1-AS1	0.775849	221247	0.877316	0.0879857		FGR	0.855707	244020	0.971169	0.0335793		KLF12	0.842373	240218	0.947069	0.0305269		TMEM186	0.580191	165452	1	0.0991271		EML4	0.987174	281510	1	-0.00317374		GABRA3	0.474077	135192	1	0.138673		CDH23	0.881793	251459	0.942254	0.0305377		ZBTB20	0.100951	28787.9	0.096007	0.56726
RIPK4	0.775962	221279	0.877364	0.0514521		CDH12	0.855828	244055	0.971214	0.059429		ACO1	0.84262	240288	0.947143	0.0314377		PHYHIP	0.580295	165482	1	0.13485		ATAD5	0.986829	281412	1	-0.00200924		SUPT3H	0.474117	135203	1	0.136868		PARD6G	0.881957	251506	0.94235	0.0432221		BBS12	0.101079	28824.6	0.0961113	0.405711
MYO9A	0.776111	221322	0.877428	0.0364332		ADH5	0.855857	244063	0.971225	0.0281171		SLC2A4	0.842787	240336	0.947194	0.025398		LINC01567	0.580305	165484	1	0.691938		ORAI3	0.986799	281404	1	-0.00360777		S100A1	0.47419	135224	1	0.117835		CFAP58	0.882045	251531	0.942401	0.0864037		SEZ6	0.101081	28825.2	0.0961129	0.46926
CDC42	0.776277	221369	0.8775	0.0228837		TRPM4	0.856305	244191	0.971395	0.0421332		PCDH15	0.843004	240398	0.947259	0.0308804		CPSF6	0.580796	165625	1	0.0951141		EMP1	0.986539	281329	1	-0.00779919		PRKG2	0.47426	135244	1	0.167494		WFIKKN2	0.882083	251542	0.942423	0.0205464		NR2C2	0.101084	28826.1	0.0961154	0.514857
PRB1	0.776351	221390	0.877532	0.0893306		P4HA3	0.856682	244298	0.971538	0.061887		GUK1	0.843113	240429	0.947292	0.0297135		ZNF582	0.581015	165687	1	0.105613		KCNB1	0.98633	281270	1	-0.00293083		MAP1LC3B	0.474273	135247	1	0.136608		VEZT	0.882301	251604	0.942551	0.0228637		CTPS1	0.101107	28832.4	0.0961334	0.571578
NRP1	0.776363	221394	0.877537	0.0678143		THUMPD3-AS1	0.856814	244336	0.971588	0.267333		NACAD	0.843176	240447	0.947311	0.0516655		FAM13B	0.581026	165690	1	0.0747168		B3GALT6	0.986276	281254	1	-0.00494703		STARD4	0.474313	135259	1	0.135033		KCNIP2	0.883193	251858	0.943081	0.030508		ARSK	0.10111	28833.2	0.0961358	0.555489
CSMD3	0.776545	221446	0.877615	0.0392083		KIF25	0.856854	244347	0.971603	0.0684806		DSTN	0.843274	240475	0.947341	0.0374291		CRMP1	0.581096	165710	1	0.115395		SLC35B4	0.986214	281237	1	-0.00320548		SLC9A3	0.474344	135268	1	0.158744		PDCL3	0.883253	251876	0.943118	0.0282775		LEMD2	0.101138	28841.5	0.0961592	0.630905
KDM3B	0.776942	221559	0.877787	0.0120176		LINC01205	0.856859	244349	0.971605	0.0516249		GBP4	0.843578	240561	0.947433	0.0420207		SLC9A1	0.581394	165795	1	0.138637		LINC01381	0.986125	281211	1	-0.000727457		GCNT7	0.474433	135293	1	0.233265		GALT	0.883762	252021	0.943426	0.0460416		GIT2	0.101164	28848.7	0.0961797	0.629366
CEP72	0.777452	221705	0.878008	0.0232084		GNGT2	0.85687	244352	0.97161	0.0218344		FBXO21	0.843646	240581	0.947454	0.0298288		CPB2	0.581504	165826	1	0.187451		BLVRA	0.986108	281206	1	-0.0043243		FBLN5	0.474617	135346	1	0.164775		INHBA	0.883962	252078	0.943547	0.0270548		GSTZ1	0.101188	28855.6	0.0961995	0.535333
VAV3	0.777706	221777	0.878119	0.0555674		TMEM98	0.856956	244376	0.971642	0.0467052		TENM3	0.843809	240627	0.947504	0.0548054		HLA-DPB1	0.581701	165882	1	0.0757935		P2RY8	0.985761	281108	1	-0.00178724		NDRG3	0.474697	135369	1	0.0850617		FGF5	0.884365	252193	0.943795	0.0558739		STARD10	0.101207	28861.1	0.096215	0.445224
MRGPRE	0.777751	221790	0.878138	0.0703713		PRSS55	0.857015	244393	0.971664	0.0448496		TMBIM1	0.844004	240683	0.947564	0.0368947		FKBP2	0.581738	165893	1	0.110222		MTMR6	0.985591	281059	1	-0.00365782		LINC01460	0.47475	135383	1	0.183966		KIF4A	0.884784	252312	0.944056	0.0752403		GOPC	0.101207	28861.1	0.0962151	0.694537
TSGA10	0.777914	221836	0.87821	0.0425695		CHRM5	0.857028	244397	0.971669	0.0676962		SEC61A2	0.844034	240692	0.947573	0.0263849		FAM131B	0.581795	165909	1	0.152994		ZC3HAV1L	0.985375	280997	1	-0.0056842		ADAM12	0.474799	135397	1	0.1121		NLGN2	0.885346	252472	0.944408	0.036222		ZNF383	0.10121	28861.8	0.0962172	0.592696
ZNF804A	0.778005	221862	0.878249	0.142285		EGFLAM	0.857206	244448	0.971737	0.0561511		ATP6V0B	0.844138	240721	0.947606	0.0367249		PSME4	0.581842	165923	1	0.145174		BACE1	0.985147	280932	1	-0.00376058		RBM47	0.474804	135399	1	0.290055		FAM163B	0.885361	252477	0.944418	0.0160062		ACAA2	0.101227	28866.7	0.0962311	0.343128
BTBD17	0.778565	222022	0.878494	0.0451541		SAAL1	0.857351	244489	0.971792	0.0272934		FAM166B	0.844144	240723	0.947607	0.0215165		TTC30A	0.581851	165925	1	0.137267		HAUS3	0.98514	280930	1	-0.00213045		SYNE1	0.474829	135406	1	0.0890218		TMEM95	0.885413	252491	0.944451	0.0448979		PHF7	0.101238	28869.7	0.0962397	0.676423
MANBAL	0.77866	222049	0.878536	0.0261706		CLCN1	0.857568	244551	0.971874	0.0405205		GPR63	0.844167	240729	0.947615	0.0267577		CPA2	0.582245	166038	1	0.0955394		LHX5-AS1	0.985126	280926	1	-0.00182188		ICK	0.474942	135438	1	0.118756		KBTBD8	0.885483	252511	0.944495	0.0399026		RALGAPA2	0.101255	28874.7	0.0962537	0.475837
SUB1	0.778857	222105	0.878622	0.0454306		MATN4	0.857575	244553	0.971877	0.0565996		DGCR6L	0.84418	240733	0.947619	0.0289184		COG6	0.582298	166053	1	0.0964664		AC003988.1	0.984966	280881	1	-0.00416557		STRA8	0.474978	135449	1	0.173063		MTERF2	0.885494	252514	0.944502	0.0422829		XKR9	0.101269	28878.6	0.0962648	0.386544
SEC16A	0.77922	222209	0.878781	0.0205228		CASP9	0.858256	244747	0.972134	0.0312029		HSD17B12	0.844282	240762	0.94765	0.0376745		GPSM2	0.582316	166058	1	0.125175		TREML1	0.9849	280862	1	-0.00279035		KRR1	0.475072	135475	1	0.144656		C12orf50	0.885655	252561	0.944604	0.0494186		ARID1A	0.101287	28883.8	0.0962797	0.628603
TSPYL5	0.779324	222238	0.878827	0.0287994		IL17RC	0.858894	244929	0.972375	0.0322203		SPNS1	0.844295	240766	0.947654	0.0497261		ADCK5	0.58235	166068	1	0.122742		NIFK	0.984832	280843	1	-0.0067481		SSH1	0.475088	135480	1	0.0951583		VIPR1-AS1	0.885915	252635	0.94477	0.053653		PSME1	0.101289	28884.5	0.0962816	0.609635
EPHA4	0.779653	222332	0.878972	0.131315		PDE2A	0.859245	245029	0.972507	0.0694916		ZCCHC12	0.844488	240821	0.947714	0.0475662		WWC2-AS1	0.58242	166088	1	0.158884		KLHL10	0.984766	280824	1	-0.00331801		TERF2	0.47512	135489	1	0.119326		ST6GALNAC5	0.885938	252641	0.944785	0.0754198		CHKA	0.101297	28886.8	0.0962882	0.545223
PRB2	0.779738	222356	0.87901	0.154525		RNU6ATAC35P	0.859332	245054	0.97254	0.0507316		POLR1C	0.844516	240829	0.947723	0.0301861		TK2	0.582531	166119	1	0.100483		MTTP	0.984283	280686	1	-0.00411375		SOX6	0.475147	135497	1	0.609509		LINC01527	0.886129	252696	0.944907	0.0364215		HTATIP2	0.101363	28905.5	0.0963415	0.342298
GPR63	0.779942	222414	0.8791	0.0380927		FCHSD2	0.859391	245071	0.972562	0.0315354		LINC01455	0.844711	240885	0.947784	0.0318584		AC016903.2	0.582546	166123	1	0.137433		ANKRD65	0.984197	280661	1	-0.00410528		MYL12B	0.475196	135511	1	0.156937		ACSM6	0.886264	252734	0.944995	0.0445561		C7orf25	0.101412	28919.3	0.0963809	0.290371
PLCXD3	0.780057	222447	0.879151	0.100132		CFAP43	0.859468	245093	0.972591	0.309607		GREB1	0.844776	240903	0.947804	0.0483141		LILRB2	0.582563	166128	1	0.283928		AP002856.4	0.984151	280648	1	-0.0011818		ACTL10	0.47529	135537	1	0.144811		TEAD3	0.886361	252762	0.945057	0.0422501		RIOK1	0.101425	28923.2	0.0963918	0.672756
DPEP1	0.780263	222506	0.879242	0.0551662		LINC00349	0.859512	245105	0.972607	0.0189805		PRPF38B	0.845	240967	0.947874	0.0262578		MTMR8	0.58291	166227	1	0.180893		GPRIN3	0.983921	280583	1	-0.00679579		C1orf143	0.475402	135569	1	0.122873		ZNF777	0.886831	252896	0.945362	0.0209127		SDHC	0.101434	28925.7	0.096399	0.644864
LINC00346	0.780276	222510	0.879248	0.0569323		FXYD1	0.860037	245255	0.972804	0.0657372		NQO2	0.845158	241012	0.947924	0.0207775		SGMS2	0.582967	166243	1	0.0830363		TCAF1	0.983772	280540	1	-0.0106804		LINC00687	0.47551	135600	1	0.129906		CDK9	0.886986	252940	0.945464	0.00883263		SGTB	0.101517	28949.5	0.0964669	0.627702
MARCO	0.780463	222563	0.879331	0.0534328		GRIA4	0.860226	245309	0.972875	0.0310573		C16orf91	0.845268	241043	0.947959	0.0319053		SLC9A5	0.58303	166261	1	0.134619		IMPDH1	0.983766	280539	1	-0.00485619		TNFRSF8	0.475523	135604	1	0.100529		TPM4	0.887004	252945	0.945475	0.0307915		LRTM2	0.101533	28954	0.0964796	0.350626
MRPS18A	0.780492	222571	0.879344	0.0378876		TMEM63C	0.860361	245347	0.972925	0.0252997		ADAR	0.845322	241059	0.947976	0.0296056		SETD7	0.583034	166263	1	0.140483		GAB4	0.983725	280527	1	-0.00402868		OMD	0.475616	135631	1	0.326042		FBXO27	0.887293	253028	0.945666	0.0337406		C12orf56	0.101564	28962.9	0.0965049	0.543291
DSCAM-AS1	0.780571	222594	0.879379	0.0613482		REEP4	0.860537	245398	0.972991	0.0173552		C22orf15	0.845377	241074	0.947993	0.0286065		DRICH1	0.583287	166335	1	0.580393		SPIRE2	0.983078	280342	1	-0.00285598		ZNF274	0.475705	135656	1	0.126197		LAMB4	0.887378	253052	0.945722	0.0261768		PDIA4	0.101598	28972.4	0.096532	0.576667
AKAP5	0.780585	222598	0.879385	0.0575495		ACAD11	0.860647	245429	0.973032	0.0268497		F9	0.845381	241076	0.947994	0.0395054		SYCE3	0.583401	166367	1	0.102441		TFEB	0.982987	280316	1	-0.00323679		DDAH2	0.475725	135662	1	0.160469		MFSD2B	0.887945	253213	0.946099	0.0265621		CLEC16A	0.101625	28980.1	0.096554	0.618948
CASKIN2	0.78086	222676	0.879508	0.0187522		CLEC4C	0.860655	245431	0.973035	0.0251889		VEZT	0.845382	241076	0.947995	0.030357		SCGB3A2	0.583596	166423	1	0.305957		TPK1	0.982887	280288	1	-0.00462976		FAM117A	0.475872	135703	1	0.0768189		ENPEP	0.888035	253239	0.946159	0.0515228		PNPLA8	0.101628	28981	0.0965564	0.568605
LINC01198	0.780934	222697	0.879541	0.0614327		PSMD5	0.860796	245472	0.973088	0.0264708		DTNB	0.845541	241121	0.948045	0.0286107		BACE1	0.583636	166434	1	0.109761		KCTD13	0.98283	280272	1	-0.00247771		PRRX2-AS1	0.475895	135710	1	0.142841		L1TD1	0.888237	253297	0.946295	0.0281685		MROH1	0.101656	28989	0.0965793	0.543758
NMU	0.781176	222766	0.879649	0.0446953		LINC00570	0.860887	245497	0.973122	0.0130131		COPS3	0.845615	241142	0.948068	0.0461731		TM7SF2	0.583654	166440	1	0.124649		AVPI1	0.982824	280270	1	-0.0046645		PLGLB1	0.475942	135724	1	0.368251		KY	0.88835	253329	0.946371	0.0504603		CD14	0.101657	28989.2	0.0965799	0.545321
AC005387.2	0.781396	222829	0.879747	0.0443518		ERICH6-AS1	0.860923	245508	0.973135	0.0609696		B4GALT4	0.845676	241160	0.948088	0.0289299		EIF2S1	0.583702	166453	1	0.065522		OR2A42	0.982556	280193	1	-0.00232163		GALNS	0.475943	135724	1	0.0919085		MMACHC	0.888366	253334	0.946382	0.022635		RHOT1	0.101689	28998.6	0.0966066	0.466006
PLB1	0.781469	222850	0.87978	0.0594595		LINC00443	0.861164	245576	0.973225	0.0361429		RSRC1	0.846066	241271	0.948212	0.039115		TRPM8	0.583754	166468	1	0.124529		NELFB	0.982454	280165	1	-0.00455766		UFC1	0.476157	135785	1	0.143812		ZNF668	0.888483	253367	0.946461	0.0435185		MAPK8IP3	0.10172	29007.3	0.0966315	0.673576
NGF	0.781507	222861	0.879797	0.0473533		ZBED9	0.861286	245611	0.97327	0.136172		PTPN18	0.846081	241275	0.948217	0.0328044		CTSZ	0.583771	166473	1	0.186588		AC005498.3	0.98243	280158	1	-0.0039101		USP25	0.476275	135818	1	0.0962611		LIFR	0.888586	253396	0.946531	0.0301794		MAST4	0.101721	29007.5	0.0966321	0.438629
BRINP3	0.781762	222934	0.879911	0.0747042		CRACR2B	0.861393	245642	0.97331	0.120553		MOB3B	0.846114	241285	0.948228	0.0196666		CSNK1E	0.583912	166513	1	0.0882224		ME3	0.982338	280131	1	-0.00371457		LINC00310	0.476294	135824	1	0.325906		LINC01483	0.888892	253484	0.94674	0.0414428		FAM171A2	0.101721	29007.7	0.0966326	0.684318
LPAR6	0.781978	222995	0.880008	0.0305888		DMD	0.861489	245669	0.973345	0.0289835		EFNA5	0.846165	241299	0.948244	0.0491736		PRH1	0.584051	166553	1	0.705331		FAM72D	0.982123	280070	1	-0.00429071		CCDC25	0.476369	135845	1	0.103863		LILRB4	0.888948	253500	0.946778	0.0267646		PABPC4	0.101723	29008.1	0.0966338	0.558536
PRPF38B	0.782108	223032	0.880067	0.0255804		ACAA1	0.861564	245690	0.973373	0.0397714		ADAMTS19	0.846373	241358	0.948311	0.0660517		PRR26	0.584133	166576	1	0.17394		EIF2AK1	0.981976	280028	1	-0.00509457		SLC38A7	0.476407	135856	1	0.0878698		MYO15B	0.888989	253511	0.946805	0.0162107		RILP	0.101773	29022.4	0.0966747	0.802759
ZFYVE21	0.782229	223067	0.880121	0.0174107		YWHAB	0.86163	245709	0.973397	0.0407371		POLR2E	0.846589	241420	0.94838	0.0409016		EDF1	0.58465	166724	1	0.131228		BFSP2-AS1	0.981724	279956	1	-0.00249823		SBF1	0.476416	135859	1	0.117288		KCNK7	0.888991	253512	0.946807	0.0267355		CEP57L1	0.10179	29027.1	0.096688	0.558736
TRIM63	0.782318	223092	0.880161	0.0703619		NAA25	0.861703	245730	0.973424	0.0233907		TMEM262	0.846665	241442	0.948405	0.0249544		SYNPO	0.584717	166743	1	0.154138		EGR1	0.981396	279863	1	-0.00790251		TAC4	0.476426	135861	1	0.149371		CCNT2-AS1	0.88921	253574	0.946957	0.0350474		FBXO28	0.101824	29036.8	0.0967156	0.560057
EYA3	0.78233	223096	0.880167	0.0343099		RHBDL2	0.86177	245749	0.973449	0.0291234		KIF1B	0.84688	241503	0.948475	0.0318834		PYDC1	0.584724	166745	1	0.100142		CDHR3	0.98139	279861	1	-0.00500986		LINC01298	0.476547	135896	1	0.150382		FOLR1	0.889384	253624	0.947077	0.0310754		MBD4	0.10188	29052.8	0.0967613	0.724219
GXYLT2	0.782354	223102	0.880177	0.039259		PROB1	0.861814	245762	0.973465	0.0821914		DIRC3-AS1	0.84693	241517	0.948491	0.143843		LRP10	0.584804	166767	1	0.135913		ADCY6	0.981302	279836	1	-0.00290809		USP42	0.476682	135935	1	0.127402		CHST12	0.890195	253855	0.947641	0.0310886		NELFA	0.10191	29061.5	0.0967861	0.608829
DEFB134	0.78238	223110	0.880189	0.055835		DDHD1	0.861842	245770	0.973476	0.0218482		SEC62-AS1	0.847073	241558	0.948538	0.0368265		TTLL4	0.584817	166771	1	0.104729		CSTF2	0.98126	279824	1	-0.00425848		ADAMTSL2	0.4769	135997	1	0.151828		HAMP	0.890291	253883	0.947709	0.0813055		LIAS	0.101931	29067.4	0.096803	0.604433
SETD2	0.78241	223118	0.880203	0.0243839		SLC35F3	0.861973	245807	0.973524	0.0638405		FER1L6-AS1	0.84738	241646	0.948638	0.0600085		DRC1	0.585008	166826	1	0.0963768		SLC39A7	0.981168	279798	1	-0.00499302		LRP3	0.476939	136008	1	0.0722152		CCDC60	0.890301	253885	0.947716	0.0588613		EFS	0.10195	29072.8	0.0968184	0.414023
FLG-AS1	0.782452	223130	0.880222	0.057295		CPTP	0.862182	245867	0.973601	0.143643		GMPR	0.847624	241715	0.948718	0.0463239		LINC00880	0.585087	166848	1	0.109417		FASTKD1	0.980886	279717	1	-0.00408337		OR6J1	0.47698	136019	1	0.0894827		ABCC4	0.890338	253896	0.947742	0.0274654		PAF1	0.101972	29079.3	0.0968368	0.621267
ZNF350-AS1	0.782831	223238	0.880393	0.340573		RPEL1	0.862212	245875	0.973612	0.0376988		NAP1L5	0.848161	241868	0.948896	0.0434613		FRMD4B	0.585146	166865	1	0.175028		DNAJC27-AS1	0.980802	279693	1	-0.00438211		LINC01465	0.476981	136020	1	0.146861		C1QTNF1	0.890536	253952	0.947881	0.0665516		LOXL2	0.10198	29081.5	0.0968431	0.390904
MIS12	0.78288	223252	0.880415	0.0343883		BCL2L10	0.862337	245911	0.973658	0.0198638		ADARB2-AS1	0.848431	241945	0.948986	0.0726438		ANAPC5	0.585221	166886	1	0.123336		RIPK4	0.980654	279651	1	-0.00832909		FGF14-AS1	0.477054	136041	1	0.267147		RS1	0.890662	253988	0.947971	0.0263729		KCNS1	0.101991	29084.5	0.0968517	0.170548
IGFBP4	0.783029	223295	0.880483	0.0592779		MRPL20	0.862357	245917	0.973666	0.0252202		MYO10	0.848467	241956	0.948998	0.0213942		CDCA5	0.585246	166893	1	0.0836623		SUCLG2	0.980539	279618	1	-0.00296796		CALD1	0.477097	136053	1	0.0944861		FLVCR1	0.890955	254072	0.948179	0.0244207		2024-03-09	0.102012	29090.5	0.0968688	0.689739
LBP	0.783064	223305	0.880499	0.0200243		ABHD16A	0.862452	245944	0.973701	0.0179816		FER1L6	0.848512	241969	0.949013	0.0392708		YKT6	0.58525	166895	1	0.112621		SLC34A2	0.980097	279492	1	-0.00244624		SLC9B1	0.4771	136054	1	0.133885		CCDC80	0.891106	254115	0.948287	0.035031		PPP1R13L	0.102023	29093.8	0.0968782	0.210132
ABI3BP	0.783072	223307	0.880502	0.0553859		NOTCH4	0.862532	245966	0.97373	0.0439503		PRH1	0.848857	242067	0.949128	0.146224		EHMT1	0.585295	166907	1	0.105505		TOMM34	0.979915	279440	1	-0.00593434		WNT9B	0.477355	136126	1	0.150452		SULT2A1	0.891593	254254	0.948637	0.0245915		SUMF2	0.102088	29112.4	0.0969313	0.760632
NPNT	0.783165	223334	0.880545	0.0901216		PSMD10	0.862557	245974	0.973739	0.0256022		POU4F2	0.848881	242074	0.949136	0.0505131		FJX1	0.585393	166935	1	0.123394		C3orf80	0.979856	279423	1	-0.00509027		HIPK1	0.477395	136138	1	0.124372		CYB5R3	0.891766	254303	0.948762	0.0174227		CUL4A	0.102093	29113.8	0.0969354	0.652509
SLC17A1	0.783666	223476	0.880773	0.0563034		LINC01284	0.862579	245980	0.973747	0.100155		IL20RB-AS1	0.848936	242089	0.949155	0.0217579		MRPS9	0.585457	166953	1	0.0885021		FAM222B	0.979311	279268	1	-0.00466302		CT62	0.477457	136156	1	0.140343		TSPAN4	0.892018	254375	0.948945	0.0253467		MMP17	0.102096	29114.6	0.0969377	0.436968
KCNJ8	0.783761	223504	0.880816	0.0275276		TMEM199	0.862778	246037	0.97382	0.0366152		INSL3	0.848982	242102	0.94917	0.0306656		C5orf34	0.585497	166965	1	0.147192		RAD17	0.979212	279240	1	-0.00308076		LINC01287	0.47759	136193	1	0.111391		SLC2A11	0.892709	254572	0.949452	0.0320965		LINC00894	0.102106	29117.4	0.0969456	0.471564
KDF1	0.783831	223524	0.880848	0.06613		SLC17A4	0.863033	246109	0.973913	0.025764		ESYT1	0.849021	242113	0.949183	0.0524364		SH2D6	0.585591	166992	1	0.0573153		EPHB4	0.979094	279206	1	-0.00420685		ATXN1	0.477592	136194	1	0.117465		EPN2-AS1	0.893249	254726	0.949852	0.0368167		WASF2	0.102125	29122.9	0.0969614	0.558463
NPIPB15	0.784045	223585	0.880946	0.0416295		C1orf112	0.863041	246112	0.973916	0.0238026		AP2B1	0.849189	242161	0.94924	0.0328007		LINC01049	0.58569	167020	1	0.0832424		MXD3	0.978679	279088	1	-0.00477118		ZNF584	0.477627	136204	1	0.0882781		PNRC2	0.893257	254728	0.949858	0.124258		ZNF606	0.10216	29132.6	0.0969892	0.491208
SERF1A	0.784136	223611	0.880987	0.026653		BLACE	0.863156	246144	0.973958	0.0328476		RNF157	0.849272	242185	0.949268	0.0503916		FAM107B	0.585694	167021	1	0.168371		GATA2-AS1	0.978521	279043	1	-0.0096846		DOK4	0.477629	136204	1	0.13156		BAIAP2L1	0.893916	254916	0.950352	0.0628171		CTC1	0.102169	29135.3	0.0969968	0.510295
SLC13A2	0.784311	223660	0.881067	0.0504338		TMX3	0.863408	246216	0.97405	0.018775		LINC01098	0.849323	242200	0.949285	0.121653		BCL3	0.585798	167051	1	0.113995		EBF1	0.978235	278961	1	-0.00532446		GALC	0.477654	136212	1	0.110489		RUSC1	0.89399	254937	0.950408	0.0203524		TGFB3	0.102187	29140.5	0.0970118	0.138905
PIAS2	0.784756	223787	0.881272	0.0355239		SPTLC1	0.863447	246227	0.974064	0.0201345		FEZ1	0.84937	242213	0.949301	0.0446503		KRT23	0.585805	167053	1	0.224297		SYNJ1	0.978217	278956	1	-0.0055758		C10orf55	0.477654	136212	1	0.190499		SLC6A8	0.894264	255015	0.950615	0.0408261		STIP1	0.102198	29143.5	0.0970203	0.608878
CRHR2	0.784935	223838	0.881354	0.0669356		INPP4B	0.863502	246243	0.974084	0.02732		ART1	0.849491	242248	0.949342	0.0428184		SLC22A25	0.585818	167057	1	0.34423		LINC01425	0.978044	278907	1	-0.00123475		ABHD12	0.477758	136241	1	0.131134		ZNF304	0.89431	255029	0.95065	0.029629		SRD5A3	0.10222	29149.8	0.0970381	0.576882
RNGTT	0.785066	223876	0.881414	0.0348599		NAPA-AS1	0.863666	246290	0.974143	0.0241679		SNRPA1	0.849569	242270	0.949369	0.0425089		C1GALT1C1	0.585835	167061	1	0.0811867		CCDC105	0.977967	278885	1	-0.00336055		NT5DC3	0.477804	136254	1	0.153484		HHLA3	0.894459	255071	0.950763	0.0238527		FCER1G	0.102229	29152.3	0.0970454	0.238341
LRRC37A3	0.785152	223900	0.881454	0.0274827		NUDT22	0.863792	246326	0.974189	0.0231291		LGALS8	0.849633	242288	0.94939	0.0344507		CADPS	0.586073	167129	1	0.12811		HIPK4	0.977467	278742	1	-0.00531538		PRH1	0.477816	136258	1	0.691605		CDCA7L	0.894607	255113	0.950877	0.029753		PROCA1	0.102245	29157	0.0970589	0.243818
UBE2H	0.785381	223965	0.88156	0.0387636		CENPE	0.863894	246355	0.974226	0.0446665		CBY1	0.849828	242344	0.949457	0.0352028		SLC25A25-AS1	0.586105	167138	1	0.612988		AQP10	0.977434	278733	1	-0.00274961		NEIL1	0.477871	136274	1	0.111869		FAM183A	0.894766	255159	0.950998	0.0614216		GPC3	0.102319	29178	0.0971187	0.232524
PODNL1	0.785671	224048	0.881695	0.0275767		SHE	0.86403	246394	0.974275	0.0596514		INVS	0.850241	242462	0.949598	0.0298484		PYCARD-AS1	0.586156	167153	1	0.25624		NTSR2	0.977321	278701	1	-0.0108633		KDSR	0.477894	136280	1	0.0895661		PLG	0.894893	255195	0.951096	0.018571		FBL	0.10234	29184.1	0.0971363	0.478081
NRN1L	0.7861	224171	0.881894	0.115671		GCAT	0.864037	246396	0.974277	0.0307446		PDZD4	0.850319	242484	0.949625	0.0117831		WWC3	0.586272	167186	1	0.125349		NOX4	0.977278	278688	1	-0.00938163		EIF3D	0.477918	136287	1	0.121921		IMP4	0.89515	255268	0.951293	0.0169347		WFDC10B	0.10235	29187	0.0971447	0.099064
TET2	0.78623	224208	0.881954	0.0198393		NDUFV2-AS1	0.864283	246466	0.974366	0.166529		MRGPRE	0.850575	242557	0.949713	0.0200328		MYCL	0.58651	167254	1	0.220233		POLR2G	0.977228	278674	1	-0.00776276		CLPTM1L	0.477948	136295	1	0.0751607		PRAF2	0.895176	255276	0.951313	0.0321729		CAV2	0.102356	29188.7	0.0971494	0.202714
SORCS1	0.786265	224218	0.881971	0.0672947		TEKT5	0.864393	246497	0.974405	0.0228561		TMCC1	0.850686	242589	0.949752	0.0289896		NCALD	0.586715	167312	1	0.114181		KBTBD7	0.977215	278671	1	-0.00288031		CDYL2	0.477975	136303	1	0.156263		ENPP4	0.895298	255310	0.951407	0.0263513		MAPK6	0.102405	29202.7	0.0971893	0.466402
RAX2	0.786404	224257	0.882036	0.0525836		RHOV	0.864793	246611	0.974549	0.0362386		MYH4	0.850791	242618	0.949788	0.0284306		AGPAT3	0.586717	167313	1	0.102073		NEDD9	0.977129	278646	1	-0.00968088		WDR49	0.478006	136312	1	0.150651		MTX1	0.895594	255395	0.951636	0.0329147		EFR3A	0.102428	29209.3	0.0972082	0.550895
CLEC6A	0.78649	224282	0.882076	0.0341753		LINC01503	0.865115	246703	0.974663	0.118775		LINC01521	0.850863	242639	0.949813	0.0340531		TMEM72-AS1	0.587014	167398	1	0.131117		SLC27A4	0.976773	278544	1	-0.00534485		WBP2	0.478689	136507	1	0.0968114		SAP30BP	0.895607	255398	0.951646	0.0184313		METAP1D	0.102483	29224.8	0.0972527	0.533269
ZFHX3	0.786748	224355	0.882196	0.0445116		UBE2M	0.865219	246733	0.9747	0.0331871		CDC42BPG	0.850909	242652	0.949829	0.0319964		ARR3	0.58706	167411	1	0.157716		SAP30BP	0.976378	278432	1	-0.00679341		THBD	0.478763	136528	1	0.192536		FARP1-AS1	0.896129	255547	0.952053	0.0168799		MGA	0.10252	29235.5	0.0972832	0.413552
CFDP1	0.786832	224379	0.882236	0.0287994		NRG4	0.865244	246740	0.974709	0.0656259		CASC3	0.851234	242745	0.949942	0.0274796		PDP1	0.587103	167423	1	0.108634		CD180	0.976069	278344	1	-0.00207721		AGFG2	0.478897	136566	1	0.132019		ZIC1	0.89628	255590	0.952171	0.0551969		USP27X-AS1	0.102595	29256.8	0.0973442	0.229244
RUNX2	0.786913	224402	0.882274	0.04939		LXN	0.865501	246813	0.9748	0.0566271		PEBP1	0.851251	242750	0.949948	0.0339972		FTH1	0.587188	167447	1	0.112709		CTSV	0.976064	278342	1	-0.00743841		EFCAB10	0.478924	136574	1	0.178545		GLT8D2	0.896442	255637	0.952298	0.034054		BTN2A1	0.102686	29282.8	0.0974186	0.59111
CAMSAP3	0.7875	224570	0.88255	0.0725589		SWSAP1	0.865948	246941	0.974957	0.0277454		FBXW11	0.85135	242778	0.949982	0.0272804		BLID	0.587195	167449	1	0.0667109		GNL2	0.976059	278341	1	-0.00679602		DHODH	0.479111	136627	1	0.156254		APLP1	0.896905	255769	0.952663	0.0468165		NOMO3	0.102706	29288.5	0.097435	0.479107
ZCCHC4	0.787615	224603	0.882604	0.0422358		EXTL2	0.865952	246942	0.974958	0.0208732		SFXN3	0.851469	242812	0.950024	0.026487		ARNTL2	0.587223	167457	1	0.124386		SCN4A	0.975442	278165	1	-0.00524589		CDK1	0.47914	136635	1	0.139548		PRKACA	0.897057	255812	0.952784	0.0135074		PABPC5-AS1	0.102801	29315.6	0.0975126	0.422107
NMS	0.787785	224651	0.882684	0.0483406		OVOL1	0.866009	246958	0.974978	0.0373893		LINC01099	0.851526	242828	0.950044	0.145341		TUSC8	0.587341	167491	1	0.275788		GRK6	0.975265	278114	1	-0.00615097		SPOCK1	0.479387	136706	1	0.131921		RGPD2	0.897111	255827	0.952827	0.0248479		KCNK15	0.102802	29315.8	0.0975129	0.308316
CDK3	0.788048	224726	0.882809	0.0409956		CBFA2T3	0.866546	247111	0.975165	0.0291003		HEXB	0.85168	242872	0.950098	0.0225781		PHLDB3	0.587386	167504	1	0.14936		PDLIM5	0.975086	278063	1	-0.0100148		H3F3C	0.479452	136724	1	0.150777		UBA7	0.897293	255879	0.952971	0.0145782		DPP6	0.102864	29333.6	0.0975641	0.470278
SRF	0.788069	224732	0.882819	0.0285291		UGT2A3	0.8666	247127	0.975184	0.0170521		HSPA14	0.851754	242893	0.950124	0.0261393		NDUFS6	0.587542	167548	1	0.122582		CCNI2	0.974964	278029	1	-0.00304446		PRPF40A	0.479479	136732	1	0.115735		C1orf216	0.897522	255944	0.953154	0.0219511		MGME1	0.102883	29338.8	0.097579	0.450531
TTC22	0.788209	224772	0.882885	0.138951		OARD1	0.866666	247145	0.975207	0.0218127		ST18	0.851855	242922	0.950159	0.058927		OPTC	0.587754	167609	1	0.207427		TIE1	0.974953	278025	1	-0.00745405		TNFRSF10C	0.479484	136733	1	0.138724		GRM3	0.898101	256110	0.953618	0.0379524		NR2C2AP	0.102911	29347	0.0976025	0.394491
EPN2	0.788335	224808	0.882945	0.0205691		CD3EAP	0.866708	247157	0.975221	0.0504109		NFX1	0.851971	242955	0.9502	0.0214457		DOLK	0.588023	167685	1	0.138108		FPGT	0.974863	278000	1	-0.00351573		PTPN2	0.479603	136767	1	0.115349		DENND5B	0.898341	256178	0.953812	0.0359876		SGK1	0.102915	29348.2	0.0976058	0.543761
RAB3B	0.788758	224929	0.883146	0.102862		BEST2	0.866939	247223	0.975301	0.0355453		GART	0.852009	242966	0.950214	0.0477725		UBALD1	0.588061	167696	1	0.103606		NCL	0.97484	277993	1	-0.00713419		NUP205	0.479635	136776	1	0.141816		ITGA1	0.898433	256204	0.953886	0.0732942		MMP15	0.102941	29355.4	0.0976265	0.359085
GFOD1	0.788938	224980	0.883232	0.0358968		CWH43	0.86704	247252	0.975336	0.0388361		AP001626.1	0.852215	243024	0.950286	0.0234168		XYLB	0.588294	167763	1	0.134021		BRD9	0.974651	277939	1	-0.00734899		ANKRD24	0.479818	136829	1	0.110163		HOXC4	0.898995	256365	0.954343	0.0278898		PRR3	0.102969	29363.5	0.0976499	0.578789
RIOK3	0.789212	225058	0.883363	0.0253987		AADACL2-AS1	0.867121	247275	0.975363	0.131134		NXT1	0.852391	243075	0.950349	0.0310778		RASSF6	0.588326	167772	1	0.233381		SMPDL3A	0.974461	277885	1	-0.00469946		RORA-AS1	0.479969	136872	1	0.721368		ABCB1	0.899221	256429	0.954526	0.0796046		UFM1	0.102975	29365.1	0.0976545	0.529547
C11orf97	0.789275	225076	0.883393	0.0923136		CACNA1I	0.867312	247330	0.975429	0.0325454		MMAB	0.852396	243076	0.950351	0.027074		NKAIN2	0.588423	167799	1	0.161339		DNAH5	0.974454	277883	1	-0.00591838		DUXA	0.479979	136875	1	0.149425		LAMP3	0.899626	256545	0.954858	0.019427		CA12	0.102987	29368.5	0.0976641	0.224175
RRM1	0.789418	225117	0.883462	0.026738		CXCL6	0.867363	247344	0.975446	0.0165852		TNFAIP6	0.852413	243081	0.950357	0.083936		ASCC1	0.588692	167876	1	0.174201		PRKX-AS1	0.974171	277802	1	-0.0117594		CNOT7	0.480053	136896	1	0.104344		KCTD2	0.899673	256558	0.954896	0.0225741		YWHAE	0.103029	29380.6	0.0976988	0.71686
CHCHD3	0.789959	225271	0.883722	0.0249611		NT5C3B	0.86776	247458	0.975581	0.030472		AC016710.1	0.852466	243096	0.950375	0.0448581		AC128709.2	0.588713	167882	1	0.32638		THOC5	0.973816	277701	1	-0.00352034		HOMER1	0.480065	136899	1	0.13047		UBR7	0.89976	256583	0.954968	0.0192454		STX8	0.103094	29399	0.0977516	0.568974
SH3PXD2A	0.790199	225339	0.883838	0.0321693		METTL18	0.867761	247458	0.975582	0.0278958		ACTL10	0.85258	243129	0.950416	0.0374816		CFAP44-AS1	0.5888	167907	1	0.417928		ARHGEF5	0.973794	277695	1	-0.00956018		SSR4	0.480137	136920	1	0.199028		PFDN4	0.899787	256590	0.95499	0.0131949		C12orf76	0.103126	29408.1	0.0977776	0.679521
LINC01342	0.790328	225376	0.8839	0.0614958		SLC25A35	0.868334	247621	0.975774	0.0357292		CCZ1	0.852624	243141	0.950431	0.0219488		C10orf55	0.588973	167956	1	0.176456		YME1L1	0.973768	277688	1	-0.00740518		C18orf32	0.480165	136928	1	0.138379		IL1B	0.899825	256601	0.955022	0.0875628		OPA1	0.103168	29420.3	0.0978126	0.559813
SCNN1A	0.790407	225399	0.883938	0.0438298		FENDRR	0.868644	247709	0.975878	0.0334628		HLA-C	0.853333	243343	0.950685	0.0717355		LPL	0.589085	167988	1	0.517382		ZNF865	0.973765	277687	1	-0.0088023		HSD17B4	0.48021	136940	1	0.13556		TGM2	0.899858	256611	0.955049	0.0859818		GPR150	0.103178	29423	0.0978203	0.539895
C12orf10	0.790607	225456	0.884035	0.0447583		ENY2	0.86865	247711	0.975879	0.0264052		MYO1B	0.853362	243352	0.950696	0.0754402		SERPINA1	0.5891	167993	1	0.110061		CCDC122	0.973707	277670	1	-0.00620314		PPP1R26	0.4803	136966	1	0.111362		MZF1	0.899975	256644	0.955145	0.0209744		HIST1H1E	0.103232	29438.4	0.0978644	0.301372
CFAP44-AS1	0.790851	225525	0.884154	0.154943		SCAMP1-AS1	0.868757	247742	0.975915	0.118958		EBF4	0.853517	243396	0.950751	0.0294638		ZNF836	0.589416	168083	1	0.0483232		ALOX15	0.973621	277646	1	-0.0026875		BOK	0.480378	136988	1	0.223924		TGFB3	0.900581	256817	0.955645	0.0245463		TUBA4A	0.103238	29440.2	0.0978696	0.957405
MTX3	0.791106	225598	0.884278	0.0254127		SYK	0.868881	247777	0.975956	0.0398281		LEP	0.853694	243446	0.950815	0.029159		INSM1	0.589448	168092	1	0.117762		NTRK2	0.973619	277645	1	-0.00911797		HSD17B10	0.480638	137062	1	0.152082		HEATR4	0.900851	256894	0.95587	0.0277289		NAP1L5	0.103301	29458.2	0.0979214	0.927389
PRR13	0.791332	225663	0.884388	0.0424038		PBLD	0.869123	247846	0.976036	0.0196636		RBP5	0.85379	243474	0.95085	0.0391415		TCEA1	0.589479	168100	1	0.0603091		ALG13-AS1	0.973464	277601	1	-0.00949489		CYP2A6	0.480703	137081	1	0.48869		FKBP1C	0.901084	256960	0.956064	0.0376025		ZNF684	0.103309	29460.4	0.0979278	0.617388
EDEM2	0.791451	225696	0.884446	0.0294938		WNT2	0.869127	247847	0.976037	0.0117818		SDR39U1	0.85386	243494	0.950875	0.029059		LINC00928	0.589491	168104	1	0.20717		DGKA	0.973436	277593	1	-0.00646259		MTERF2	0.48079	137106	1	0.589598		TRPM2-AS	0.901265	257012	0.956215	0.0477423		BAG6	0.103313	29461.4	0.0979307	0.569003
AC034228.3	0.791481	225705	0.884461	0.0363963		ASIC1	0.869353	247912	0.976111	0.0430481		SART3	0.853866	243495	0.950877	0.0294687		GLOD5	0.589513	168110	1	0.174827		FLG	0.973323	277561	1	-0.00597201		STEAP4	0.480927	137145	1	0.216377		GNAO1	0.901481	257074	0.956396	0.0453395		SKAP2	0.103413	29490	0.0980126	0.386198
PYCARD-AS1	0.791492	225708	0.884466	0.0373866		GAB4	0.86957	247974	0.976182	0.0365659		PELI3	0.853927	243513	0.9509	0.0327398		GDAP2	0.589608	168137	1	0.079398		LINC01214	0.973026	277476	1	-0.00410523		SNX29	0.481091	137192	1	0.123431		NACA2	0.90151	257082	0.95642	0.0398426		FAM181B	0.103446	29499.5	0.09804	0.510371
NLRP12	0.791505	225712	0.884473	0.0593		RITA1	0.869761	248028	0.976244	0.134868		CHD5	0.85421	243593	0.951002	0.080581		ZNF341	0.589615	168139	1	0.0975161		VSX1	0.972889	277437	1	-0.00861355		NIFK	0.481198	137222	1	0.330017		GABRA3	0.9016	257107	0.956495	0.0405345		HPS4	0.103464	29504.7	0.0980549	0.624501
PTGER2	0.791916	225829	0.884675	0.0249776		CLEC16A	0.869794	248038	0.976254	0.0381483		SPIC	0.854259	243607	0.95102	0.0423358		ZNF71	0.589631	168144	1	0.137089		AMMECR1	0.972745	277396	1	-0.00515011		SLC5A8	0.4812	137223	1	0.142956		PPEF2	0.901831	257173	0.956689	0.0153007		RAB11A	0.103467	29505.4	0.098057	0.847855
NUDT19	0.792092	225879	0.884761	0.018344		VILL	0.869848	248053	0.976272	0.0408781		MAMSTR	0.854365	243637	0.951058	0.0449373		LAMA2	0.589756	168180	1	0.185662		WWP2	0.972441	277309	1	-0.00453827		FIGLA	0.4813	137251	1	0.0976896		P2RX4	0.901911	257196	0.956756	0.0194998		PKP2	0.103572	29535.3	0.098143	0.144274
ABCA5	0.792511	225999	0.884967	0.0370081		FASTKD2	0.869901	248068	0.976289	0.0289678		BMP2K	0.85442	243653	0.951079	0.0287626		CBLB	0.589865	168211	1	0.167919		C15orf48	0.972289	277266	1	-0.00419529		PYHIN1	0.481447	137293	1	0.213325		PIK3C2B	0.902203	257279	0.957002	0.0139321		GTF2F2	0.10361	29546.2	0.098174	0.649334
CCDC88C	0.792676	226046	0.885049	0.0621543		C3orf67-AS1	0.869968	248087	0.97631	0.0534136		SLC17A2	0.854545	243689	0.951124	0.0230955		CNPY1	0.589958	168237	1	0.411395		FN1	0.972276	277262	1	-0.00946075		LINC00620	0.481494	137307	1	0.209507		MTCH1	0.902509	257367	0.957259	0.0285075		ABHD11	0.103623	29549.9	0.0981847	0.811108
RC3H1	0.792807	226083	0.885114	0.0232287		GOLGA6L4	0.869979	248090	0.976314	0.0390236		MAP4K2	0.854722	243739	0.951189	0.0395098		SIN3B	0.590049	168263	1	0.1361		RBMS2	0.972109	277214	1	-0.0102548		FAM122B	0.481497	137308	1	0.143349		BRAT1	0.902744	257434	0.957458	0.0115741		STX3	0.103647	29556.9	0.098205	0.685879
AHR	0.792822	226088	0.885121	0.0663698		CDCA8	0.870097	248124	0.976352	0.0161513		RHEB	0.854979	243813	0.951283	0.0430754		ANKRD65	0.590061	168266	1	0.114729		HMGCLL1	0.972039	277194	1	-0.00696844		ITGAD	0.481573	137329	1	0.172089		QSOX2	0.902757	257437	0.957469	0.0174009		C6orf89	0.103681	29566.6	0.0982329	0.72675
GPATCH2L	0.792884	226105	0.885152	0.0202335		FDXR	0.870151	248139	0.976369	0.0238116		NRBF2	0.855077	243841	0.951319	0.0292125		LINC01515	0.590114	168282	1	0.588657		SERPINF2	0.971828	277134	1	-0.0103561		CNN3	0.481607	137339	1	0.126772		LINC01231	0.902799	257449	0.957505	0.0276694		EFCAB8	0.103684	29567.3	0.0982347	0.1886
GMPR2	0.792944	226122	0.885182	0.0384461		MAN2A2	0.870453	248225	0.976465	0.0248898		UBXN6	0.855126	243854	0.951337	0.0345607		MB21D2	0.590157	168294	1	0.106057		TFCP2L1	0.971403	277013	1	-0.00729705		WDR41	0.481806	137396	1	0.122169		DUS3L	0.903301	257592	0.95793	0.0215572		ZNF621	0.103703	29572.8	0.0982506	0.604395
NAV2-AS1	0.793215	226200	0.885316	0.0525204		GPSM2	0.870577	248261	0.976504	0.0315859		NSMAF	0.855244	243888	0.951381	0.0304579		SLC2A12	0.590174	168299	1	0.169274		ITGB4	0.971389	277009	1	-0.00706801		TMEM262	0.481898	137422	1	0.149699		LRCH2	0.903558	257666	0.958149	0.0493713		AC016831.7	0.103762	29589.7	0.0982993	0.940203
ARL3	0.793427	226260	0.885421	0.0281326		SLC25A52	0.870789	248321	0.976571	0.0213321		DMAP1	0.855656	244006	0.951533	0.0224375		PP2D1	0.590189	168303	1	0.170671		GAS6	0.971327	276991	1	-0.00372999		FPR1	0.481979	137445	1	0.0908563		KIAA1217	0.903565	257668	0.958155	0.0391426		ROBO4	0.103784	29596	0.0983173	0.208069
POLR1A	0.793447	226266	0.885432	0.0247131		SGK3	0.871126	248417	0.976676	0.0229161		STRADB	0.856586	244271	0.951879	0.0313015		UPK3B	0.590354	168350	1	0.0530713		FBXL4	0.971084	276922	1	-0.00470872		LAP3	0.482126	137487	1	0.229094		FAT1	0.903602	257678	0.958186	0.039005		ARHGEF3	0.103856	29616.4	0.0983761	0.506258
FADS3	0.79411	226455	0.885763	0.0272993		PSMA2	0.871243	248451	0.976713	0.0775572		MS4A4E	0.856689	244300	0.951918	0.0462504		ANGPTL3	0.590369	168354	1	0.203578		PLTP	0.971042	276910	1	-0.0139961		ZNF678	0.482151	137494	1	0.163613		AC005394.1	0.903688	257703	0.958259	0.0276195		SYNE1	0.103858	29617	0.0983779	0.418274
C6orf47-AS1	0.794366	226528	0.885891	0.108172		ANKRD9	0.87126	248455	0.976718	0.0593387		PPIAL4G	0.856787	244328	0.951954	0.0375217		KATNA1	0.590446	168376	1	0.127943		SYNE1	0.970974	276891	1	-0.00457105		ADAMTS9-AS1	0.482162	137497	1	0.337829		NAT2	0.903751	257721	0.958313	0.0338758		BCDIN3D	0.103941	29640.7	0.098446	0.396503
UBAP2	0.794593	226592	0.886005	0.0219673		UBE2V2	0.871363	248485	0.97675	0.0283724		PPP2R5E	0.856939	244372	0.952012	0.0292801		FAM120AOS	0.590453	168378	1	0.103178		APOM	0.970392	276725	1	-0.00798889		OR6A2	0.482197	137507	1	0.156483		FARSA-AS1	0.903797	257734	0.958352	0.0126919		PLCXD3	0.103955	29644.7	0.0984575	0.70754
SLC16A9	0.795095	226736	0.886259	0.0333938		LINC01554	0.871384	248491	0.976756	0.0946838		FKBP6	0.856973	244381	0.952025	0.0232659		LRRC27	0.590566	168411	1	0.111635		MED11	0.970392	276725	1	-0.00715417		PCAT7	0.482234	137518	1	0.132857		WARS	0.903913	257767	0.958451	0.0341948		PLRG1	0.103963	29647	0.0984642	0.639846
SNRPD1	0.795129	226745	0.886276	0.0266664		IPP	0.872318	248757	0.97704	0.0232613		TOP1MT	0.857009	244392	0.952038	0.0236399		RGS9	0.590641	168432	1	0.262542		ENOX2	0.970168	276661	1	-0.00721616		PDE1A	0.482242	137520	1	0.152996		WWC2-AS2	0.904149	257834	0.958652	0.0145267		NEO1	0.104061	29674.8	0.0985443	0.585865
STAT5A	0.795172	226758	0.886298	0.0273437		CFAP52	0.872566	248828	0.977114	0.219734		PPIP5K1	0.857268	244466	0.952136	0.0280748		ANAPC10	0.590697	168448	1	0.117733		COL9A2	0.970165	276660	1	-0.00655452		TUFT1	0.482556	137610	1	0.0934315		COG1	0.904615	257967	0.95905	0.0191107		TMSB15B	0.10407	29677.5	0.098552	0.378243
SORCS2	0.795337	226805	0.886381	0.0509683		DZIP1	0.872633	248847	0.977133	0.0308398		HERC1	0.857622	244566	0.95227	0.0337491		CLPP	0.590947	168519	1	0.070096		LINC00293	0.969817	276561	1	-0.00342543		ZNF85	0.482637	137633	1	0.100293		CCND2	0.904802	258021	0.959211	0.0162968		ANKRD30B	0.104072	29677.9	0.0985532	0.312124
ZMAT4	0.79542	226828	0.886424	0.101621		IQCJ-SCHIP1-AS1	0.872634	248847	0.977134	0.0269252		RBM34	0.857782	244612	0.95233	0.0210943		PHF21A	0.590968	168525	1	0.124982		SCAF1	0.969302	276414	1	-0.00903908		APC	0.482658	137639	1	0.120267		C1orf146	0.905051	258092	0.959424	0.0226204		CCNE2	0.104108	29688.3	0.0985831	0.68228
AC093326.1	0.795482	226846	0.886455	0.0688624		APEX2	0.872986	248948	0.977237	0.00841022		PANX2	0.857919	244651	0.952382	0.037302		PTRHD1	0.591017	168539	1	0.0743924		VSTM2L	0.969279	276407	1	-0.0124357		LINC01276	0.482757	137667	1	0.131933		MAP7	0.905285	258158	0.959624	0.0341274		MRPS5	0.104148	29699.7	0.098616	0.586425
FBN1	0.795482	226846	0.886455	0.0233244		KLHL34	0.87336	249054	0.977345	0.0474262		SEC62	0.858131	244711	0.952463	0.0303345		NPAS4	0.591036	168545	1	0.409053		POLR2A	0.969236	276395	1	-0.00853383		LTC4S	0.482779	137673	1	0.111349		PPM1E	0.905635	258258	0.959925	0.0553232		ENTPD6	0.10416	29703.2	0.098626	0.626986
CRELD2	0.795491	226849	0.886459	0.0419815		LY6K	0.873361	249055	0.977346	0.0249413		PSMA7	0.858165	244721	0.952476	0.0302936		AGO2	0.591133	168572	1	0.11049		COX7A1	0.969234	276394	1	-0.00734401		DGUOK	0.482811	137682	1	0.095111		P3H2	0.905778	258299	0.960048	0.041097		PPP1R1B	0.104173	29706.8	0.0986363	0.310336
KDM6A	0.795493	226849	0.886461	0.0386012		NSMF	0.873365	249056	0.977347	0.0300627		ZNF517	0.858352	244775	0.952547	0.02764		BLMH	0.591251	168606	1	0.10403		IFIH1	0.968965	276318	1	-0.0102127		FRMD1	0.482821	137685	1	0.142847		GOLGA8M	0.905879	258328	0.960135	0.027894		SNIP1	0.104222	29720.8	0.0986767	0.698259
CLDN20	0.795565	226870	0.886497	0.0334518		P3H4	0.873536	249105	0.977396	0.165284		SHCBP1L	0.858367	244779	0.952553	0.0189299		REST	0.591254	168607	1	0.076555		C9orf170	0.968843	276283	1	-0.00463153		HEXB	0.482865	137698	1	0.128368		CEP295	0.906217	258424	0.960426	0.0862851		TRIOBP	0.104252	29729.2	0.098701	0.460717
FMNL1	0.795573	226872	0.886501	0.100408		MRPS12	0.873821	249186	0.977477	0.0443366		PARN	0.858386	244784	0.952561	0.0350385		LIN28A	0.591543	168689	1	0.0772039		FOXP1	0.968709	276245	1	-0.0129437		AC006150.1	0.48288	137702	1	0.290607		RGS5	0.90641	258479	0.960592	0.0814052		ARMC8	0.104258	29731.1	0.0987064	0.594445
FAM3D	0.79558	226874	0.886505	0.0565922		SCN5A	0.874049	249251	0.977541	0.0298733		LRP1	0.858514	244821	0.952609	0.0282298		LINC01206	0.59155	168691	1	0.229858		WWTR1-AS1	0.968674	276235	1	-0.00620955		HIF1A	0.482898	137707	1	0.118211		LINC01099	0.907444	258774	0.961484	0.0812742		WBP2NL	0.104261	29732	0.0987091	0.398322
EIF5B	0.795832	226946	0.886633	0.035002		CFAP74	0.874307	249324	0.977613	0.15245		SMG6	0.858532	244826	0.952616	0.0264478		AC018685.2	0.591836	168773	1	0.0985524		PRR3	0.968586	276210	1	-0.00665621		PARP9	0.483138	137775	1	0.201078		GRIP1	0.907812	258879	0.961802	0.0555848		AGL	0.104323	29749.6	0.0987598	0.756337
KLK4	0.796038	227005	0.886738	0.0651371		TNS3	0.8748	249465	0.977748	0.0277286		HSPBP1	0.858709	244876	0.952684	0.0398765		EFNB3	0.59188	168785	1	0.140358		LINC00582	0.968531	276194	1	-0.00387174		KIF4A	0.483199	137793	1	0.166806		MRPL28	0.907968	258923	0.961937	0.0274502		MREG	0.104328	29751.1	0.098764	0.61414
LINC00309	0.796147	227036	0.886794	0.046247		C4orf36	0.875543	249677	0.977945	0.0186352		KIAA2012	0.858773	244894	0.952708	0.0510414		NSUN5	0.59192	168797	1	0.109888		TSPAN18	0.968357	276144	1	-0.00488602		NAA38	0.483471	137871	1	0.169794		LAS1L	0.908218	258995	0.962153	0.0161404		MGRN1	0.104332	29752.2	0.0987673	0.573718
LINC01479	0.796266	227070	0.886855	0.0462824		RNF141	0.875629	249702	0.977967	0.0207179		TSG101	0.85895	244945	0.952777	0.0284392		ASTN2-AS1	0.592046	168833	1	0.495314		CATSPER1	0.967988	276039	1	-0.0031421		BEAN1	0.483537	137889	1	0.119178		NUFIP1	0.909314	259307	0.963101	0.0159413		IQCE	0.10434	29754.5	0.0987738	0.577693
SERPINB12	0.796325	227086	0.886885	0.0481676		STOML3	0.875789	249747	0.978008	0.133059		OSBPL10	0.859206	245018	0.952875	0.0558935		SORD	0.592119	168853	1	0.104475		ITFG1-AS1	0.967975	276035	1	-0.0112568		R3HDM4	0.483567	137898	1	0.121409		PARVA	0.909449	259346	0.963217	0.0429475		ACOXL	0.104364	29761.3	0.0987936	0.366866
RRH	0.796377	227101	0.886911	0.0346014		FAM76A	0.875801	249750	0.978011	0.0254527		XPC	0.85971	245162	0.95307	0.0242187		BTNL8	0.59218	168871	1	0.122519		KRTDAP	0.967866	276005	1	-0.00585956		PYROXD1	0.483567	137898	1	0.108428		OSR1	0.909483	259355	0.963247	0.0111337		TDP2	0.104388	29768.2	0.0988133	0.569518
CHRNB4	0.796524	227143	0.886987	0.0332399		SNRPD3	0.87584	249761	0.978021	0.017417		CD63	0.859752	245174	0.953086	0.0292902		CFTR	0.592223	168883	1	0.170458		ZZEF1	0.967714	275961	1	-0.00644291		COLQ	0.4836	137907	1	0.1389		STIL	0.909719	259423	0.96345	0.0321132		FAAH2	0.104397	29770.6	0.0988203	0.459178
MYO3B	0.797181	227330	0.887325	0.0421915		TOP3A	0.87637	249913	0.978156	0.0326223		GSTK1	0.859867	245206	0.953131	0.0238247		SCRG1	0.592363	168923	1	0.121356		LTA4H	0.967653	275944	1	-0.00928068		LRRC2	0.483816	137969	1	0.138201		LINC00683	0.910425	259624	0.96406	0.0462289		GALNT9	0.104451	29786	0.0988647	0.571553
PDZD11	0.797243	227348	0.887357	0.0485715		IL20RB-AS1	0.876614	249982	0.978216	0.0397079		MMP17	0.860055	245260	0.953204	0.0175672		ARNTL	0.59241	168936	1	0.133689		UBE2T	0.967627	275936	1	-0.0119985		FAM76B	0.483827	137972	1	0.0789353		RNASE10	0.910557	259662	0.964174	0.055473		SRRM2-AS1	0.104513	29803.8	0.098916	0.316534
ZNF236	0.797268	227355	0.88737	0.0145454		BCOR	0.876633	249988	0.978221	0.019018		ETNK2	0.860173	245294	0.95325	0.0280832		PROB1	0.592426	168941	1	0.166617		DGKB	0.967542	275912	1	-0.00680614		EPHA5-AS1	0.484175	138071	1	0.449234		OTULIN	0.910792	259729	0.964376	0.119511		MMGT1	0.104595	29827.1	0.0989833	0.59416
CDC34	0.7974	227393	0.887438	0.0343683		C12orf76	0.877172	250141	0.978351	0.0222801		CSNK1D	0.860219	245307	0.953268	0.0281238		SLC43A2	0.592549	168976	1	0.17703		MYDGF	0.967388	275868	1	-0.0245551		REPS2	0.484178	138072	1	0.128198		CSNK2B	0.910856	259747	0.964431	0.0242162		EHD4	0.10463	29837.2	0.0990127	0.422485
RASAL2	0.797552	227436	0.887517	0.0274442		HAS2-AS1	0.877209	250152	0.978359	0.0197128		SLC30A10	0.860328	245338	0.95331	0.0372565		ANXA10	0.592652	169005	1	0.206301		ZFYVE1	0.967145	275799	1	-0.0058396		AMDHD1	0.48421	138081	1	0.126618		SH2D3A	0.91088	259754	0.964452	0.0106462		THEM4	0.104646	29841.6	0.0990252	0.629452
DPYD-AS2	0.797733	227488	0.887611	0.0352724		JAK3	0.877525	250242	0.978434	0.0285624		CTRL	0.860482	245382	0.95337	0.0344499		ST20-AS1	0.592701	169019	1	0.188823		UBE2W	0.967089	275783	1	-0.00796551		SSB	0.4843	138107	1	0.114965		FASTKD2	0.910947	259773	0.96451	0.0177176		SPOP	0.104649	29842.6	0.0990281	0.606449
DBR1	0.79846	227695	0.887989	0.0325844		ERCC8	0.877545	250248	0.978438	0.0214559		C11orf96	0.860609	245418	0.95342	0.0487874		AC003984.1	0.592806	169049	1	0.0882137		GPRIN2	0.967046	275770	1	-0.00824943		GTF2A1	0.484301	138107	1	0.132129		EML6	0.911152	259831	0.964685	0.0330663		ELOVL1	0.104706	29858.9	0.0990752	0.539578
EEF1B2	0.798482	227702	0.888001	0.0386745		TAT	0.877798	250320	0.978496	0.0254437		COMMD9	0.860633	245425	0.953429	0.0267569		ELOVL3	0.592866	169066	1	0.052748		GOLGA6L4	0.966973	275750	1	-0.0094531		USP7	0.484318	138112	1	0.111135		RELB	0.91145	259916	0.964942	0.018834		ARHGAP9	0.104711	29860.3	0.0990793	0.534193
CLIC6	0.799069	227869	0.888309	0.0423669		IL34	0.877952	250364	0.978531	0.031391		TMEM87A	0.860771	245464	0.953483	0.0245555		PGM2	0.592919	169081	1	0.0693854		RABEP2	0.96689	275726	1	-0.00621614		ECHDC1	0.484322	138113	1	0.151094		RPGR	0.911715	259992	0.965169	0.0161147		CCNT1	0.10476	29874.2	0.0991194	0.610838
LINGO3	0.799473	227984	0.888522	0.0408367		GNAT3	0.878122	250412	0.978569	0.0136729		ARL6IP6	0.860843	245485	0.953511	0.0300779		AGAP5	0.592982	169100	1	0.466464		GPR37L1	0.966741	275684	1	-0.00956249		TGM5	0.484365	138125	1	0.162974		SPTBN1	0.911812	260019	0.965252	0.0333641		ETV4	0.104843	29898	0.0991882	0.340671
PAQR9	0.79955	228006	0.888562	0.0864064		SEC23A	0.878482	250515	0.978648	0.02181		SPTLC2	0.861171	245578	0.95364	0.0249705		KLF10	0.593093	169131	1	0.128412		ZNF665	0.966546	275628	1	-0.0049549		SNHG8	0.484462	138153	1	0.126414		TSTA3	0.911919	260050	0.965343	0.0236205		ABCD1	0.10488	29908.5	0.0992185	0.290471
LRRC40	0.79965	228035	0.888615	0.035704		SOX6	0.878647	250562	0.978684	0.0165126		NIP7	0.861186	245583	0.953646	0.0298988		ANGEL1	0.593303	169191	1	0.0850339		EEPD1	0.965651	275373	1	-0.00735848		NTSR2	0.484514	138168	1	0.104423		CALM1	0.912019	260079	0.96543	0.0239811		SLC17A5	0.104885	29909.9	0.0992227	0.659297
FAM83A	0.799728	228057	0.888657	0.0362754		PSMC6	0.878937	250645	0.978745	0.0177606		CNTFR-AS1	0.861475	245665	0.95376	0.0410364		VPS13D	0.59332	169196	1	0.105437		PSMD2	0.965553	275345	1	-0.0108105		TMED8	0.484532	138173	1	0.142668		TMEM120B	0.912312	260162	0.965679	0.0286746		GPC5	0.104891	29911.5	0.0992271	0.763825
TEKT3	0.799873	228098	0.888734	0.025562		FNDC9	0.878944	250647	0.978747	0.0225666		TBCEL	0.861483	245667	0.953763	0.0254558		PGLYRP1	0.593322	169197	1	0.226813		IL31RA	0.965517	275335	1	-0.00588665		CRLF1	0.48464	138204	1	0.162756		CFAP46	0.912479	260210	0.965822	0.0736854		MACC1	0.104901	29914.4	0.0992355	0.122737
P3H4	0.799991	228132	0.888796	0.246165		KPNA2	0.879284	250744	0.978817	0.0424192		HSFX1	0.861622	245707	0.953818	0.0245066		PTGER2	0.593464	169237	1	0.177781		RCCD1	0.965223	275251	1	-0.00577553		CDK5	0.484742	138233	1	0.153891		CREB3L4	0.912512	260219	0.965851	0.017103		ZNF385A	0.104937	29924.7	0.0992655	0.723217
KIAA0319	0.800368	228239	0.888997	0.0481464		CRX	0.879363	250766	0.978833	0.0194083		SLC17A6	0.861912	245790	0.953932	0.0857249		RGS8	0.593515	169252	1	0.249783		ABHD15-AS1	0.965053	275202	1	-0.0156734		MMRN2	0.484764	138239	1	0.258589		CLSPN	0.913551	260516	0.966733	0.0479053		MPLKIP	0.104948	29927.9	0.0992748	0.385913
F11R	0.800442	228260	0.889036	0.117904		PPP2R3A	0.879439	250788	0.978848	0.0198254		CEP55	0.861915	245791	0.953933	0.0297036		ABCG4	0.593539	169258	1	0.0841505		IMMT	0.964938	275169	1	-0.00826156		MYOT	0.4848	138249	1	0.207032		FOSL1	0.913728	260566	0.966882	0.0259531		SUPT20H	0.104972	29934.8	0.0992945	0.548134
ACSM2A	0.800821	228369	0.889239	0.0536606		DHRS7	0.879521	250811	0.978864	0.0233127		GATB	0.86194	245798	0.953943	0.138139		NOMO2	0.59371	169307	1	0.0948037		PISD	0.96489	275156	1	-0.00763565		ENO2	0.484899	138278	1	0.101971		LYSMD1	0.914018	260649	0.967126	0.0211276		N4BP2	0.104973	29934.8	0.0992947	0.39404
STAB1	0.800871	228383	0.889265	0.0425883		AIRE	0.879718	250868	0.978903	0.0375333		HS6ST3	0.862062	245833	0.953991	0.035608		PARP9	0.593732	169313	1	0.130123		SLC2A4	0.964818	275135	1	-0.00917644		SEC24B	0.48491	138281	1	0.0913356		MS4A8	0.9141	260672	0.967195	0.0216291		SIDT2	0.10498	29937	0.099301	0.534061
SLC11A2	0.800927	228399	0.889295	0.0225763		PLCE1-AS2	0.879981	250942	0.978954	0.0424893		ANO10	0.862088	245840	0.954002	0.0224915		PNPLA5	0.593742	169316	1	0.151208		KRTCAP3	0.964424	275023	1	-0.00811123		BAP1	0.484944	138290	1	0.0721959		C1orf74	0.914158	260689	0.967244	0.0161644		RBM38	0.105011	29945.9	0.0993268	0.210602
VAX2	0.800942	228403	0.889304	0.0264137		RNF139	0.880055	250964	0.978968	0.0165579		CDKL4	0.86211	245846	0.95401	0.0257369		DENND6A	0.593854	169348	1	0.137352		MAP4K2	0.964328	274995	1	-0.0115581		HLA-DQA2	0.485015	138311	1	0.127531		PDLIM4	0.91436	260746	0.967414	0.0600561		ANO4	0.10505	29956.8	0.0993582	0.506638
GMPR	0.80096	228408	0.889313	0.0285907		MON1A	0.880118	250981	0.97898	0.0182149		TP63	0.862275	245893	0.954076	0.0387611		BATF3	0.593866	169351	1	0.115992		CDC25C	0.964289	274984	1	-0.00708106		PRICKLE2-AS3	0.485064	138325	1	0.300733		FIZ1	0.914618	260820	0.967629	0.0175749		SPTB	0.10509	29968.3	0.0993914	0.493902
COL4A1	0.801111	228451	0.889394	0.0601935		CHN1	0.880134	250986	0.978983	0.0239225		FSIP1	0.862332	245909	0.954098	0.0682094		TMEM45A	0.594273	169468	1	0.268951		RPAP2	0.964278	274981	1	-0.00677197		CXCL2	0.485217	138368	1	0.110144		PM20D1	0.914713	260847	0.967708	0.0597522		ZNF354C	0.105204	30000.8	0.0994857	0.341152
NIPAL1	0.801187	228473	0.889435	0.0411411		PPFIBP1	0.880307	251035	0.979016	0.0255191		ZNF668	0.86236	245917	0.954109	0.0807893		PBXIP1	0.59431	169478	1	0.0958941		SLC35E2B	0.964216	274964	1	-0.00786537		C9orf78	0.485277	138386	1	0.144736		KDELR3	0.914769	260863	0.967755	0.0284143		RNASEL	0.105232	30008.9	0.0995091	0.642873
HCRTR1	0.801351	228520	0.889523	0.0453833		DENND5A	0.88058	251113	0.979065	0.0231698		ADAM21	0.862417	245934	0.954132	0.0329326		BECN1	0.594455	169520	1	0.0964717		NDOR1	0.963798	274844	1	-0.00576127		NUDT2	0.485281	138387	1	0.128634		TAZ	0.915036	260939	0.967977	0.013428		YBX1	0.105265	30018.1	0.0995359	0.667182
GIPC3	0.801534	228572	0.889622	0.0331786		RPA3	0.88083	251185	0.97911	0.0410747		SKAP2	0.862513	245961	0.95417	0.0736228		LINC01019	0.594565	169551	1	0.175666		AC005703.3	0.963671	274808	1	-0.00377626		SLFN5	0.485365	138411	1	0.10468		CDK7	0.915082	260952	0.968015	0.0105505		ROGDI	0.105322	30034.6	0.0995836	0.858487
PSPC1	0.801579	228585	0.889646	0.0304158		NUP62CL	0.881165	251280	0.979168	0.0606842		COL16A1	0.862727	246022	0.954255	0.0195752		INHBA-AS1	0.59458	169555	1	0.204468		TLN2	0.963514	274763	1	-0.0121163		NSMCE2	0.48539	138418	1	0.106921		SNHG8	0.915116	260962	0.968043	0.0217343		HRH3	0.105345	30041	0.099602	0.49738
UBL7	0.801615	228595	0.889666	0.0241447		KCTD10	0.881318	251324	0.979193	0.0215846		MAP2K1	0.862736	246025	0.954259	0.030068		CCDC66	0.594691	169587	1	0.105004		SLC25A3	0.963199	274673	1	-0.0147391		TCL1B	0.485472	138441	1	0.156089		FAM171A1	0.91533	261023	0.968221	0.0278396		SLC6A13	0.105346	30041.2	0.0996028	0.442128
P4HTM	0.801823	228654	0.889778	0.0287736		ST3GAL5	0.881579	251398	0.979236	0.0291209		TAPBP	0.862781	246038	0.954277	0.0243205		SERPIND1	0.594696	169588	1	0.322606		EXOC1	0.963092	274643	1	-0.00888238		SLC39A1	0.485494	138447	1	0.0816894		NUDT7	0.91534	261026	0.968228	0.0419498		C3orf52	0.105401	30056.9	0.0996483	0.133121
GPR87	0.8023	228790	0.890036	0.0653513		TLX2	0.881729	251441	0.979261	0.0149093		HLA-DQB2	0.862848	246057	0.954303	0.022027		FAM228B	0.594697	169589	1	0.0916526		TRIM7	0.963035	274627	1	-0.0102531		LRTOMT	0.485496	138448	1	0.0979999		OSBPL5	0.915395	261041	0.968274	0.0195875		SSU72	0.105443	30069.1	0.0996834	0.709623
PLEKHN1	0.802458	228835	0.890122	0.0438644		NDFIP1	0.88189	251487	0.979286	0.0225383		PTTG1IP	0.86291	246074	0.954328	0.023461		DOCK3	0.594729	169598	1	0.149317		CCAR1	0.96292	274594	1	-0.00881818		APBA2	0.485552	138464	1	0.094463		HTATSF1	0.91585	261171	0.968649	0.0161349		ENY2	0.105506	30086.9	0.0997352	0.849689
GMPPA	0.802479	228841	0.890134	0.0161907		STAT5A	0.882013	251522	0.979305	0.0237769		PRR36	0.863279	246179	0.954475	0.0428456		GNPTG	0.59478	169612	1	0.0806653		KCTD16	0.962079	274354	1	-0.0208856		THRSP	0.485623	138484	1	0.21669		ZFPM1	0.916484	261352	0.969166	0.0258995		ZNF160	0.105547	30098.7	0.0997693	0.482111
ZNF431	0.802541	228859	0.890167	0.0160778		MPPE1	0.882049	251532	0.97931	0.0114295		TCF3	0.863358	246202	0.954507	0.0184863		PRR14L	0.594903	169647	1	0.102557		PLEKHS1	0.961704	274247	1	-0.00762889		RBL1	0.48566	138495	1	0.694768		TSPAN18	0.917205	261558	0.969747	0.0444095		IMP3	0.105589	30110.7	0.0998043	0.697924
OR9A2	0.802601	228876	0.8902	0.0571338		ZXDB	0.882065	251537	0.979313	0.0166991		LITAF	0.863452	246229	0.954544	0.0255992		PARD6G-AS1	0.594975	169668	1	0.725621		ACOT11	0.96167	274238	1	-0.00993368		NCALD	0.485745	138519	1	0.172443		IPP	0.917414	261617	0.969914	0.0173767		ANKLE2	0.10561	30116.7	0.0998215	0.477781
CCDC27	0.802734	228914	0.890273	0.031576		SDHC	0.882728	251726	0.97941	0.0221273		MTMR3	0.863597	246270	0.954602	0.0265001		LINC01098	0.595057	169691	1	0.39893		MRPL57	0.96164	274229	1	-0.0234092		MVB12B	0.485779	138529	1	0.105647		TEAD4	0.917509	261644	0.96999	0.0225658		C3orf14	0.105615	30118.1	0.0998257	0.496932
HLF	0.802834	228942	0.890327	0.0448184		OXLD1	0.883117	251837	0.979463	0.0278234		MID1IP1-AS1	0.86375	246314	0.954664	0.0300212		HSD17B10	0.595154	169719	1	0.0986926		LINC01191	0.961489	274186	1	-0.00838563		MACROD2	0.485781	138529	1	0.127555		RGPD5	0.917986	261780	0.970368	0.0215992		NECAB3	0.105648	30127.4	0.0998526	0.714423
EID2B	0.802839	228944	0.89033	0.0261602		PLEKHF1	0.883309	251892	0.979488	0.0243285		PPP2R2C	0.864027	246393	0.954775	0.0447977		BPTF	0.595223	169738	1	0.0882157		SEC11C	0.961109	274078	1	-0.0137709		YIPF2	0.485798	138534	1	0.125092		LINC00165	0.91827	261861	0.970591	0.0148151		MAP3K7CL	0.105654	30129.1	0.0998577	0.489276
FOXO3	0.803698	229189	0.890802	0.0196213		UQCR11	0.88342	251923	0.979502	0.115865		INPPL1	0.864066	246404	0.954791	0.0281548		PTDSS2	0.595284	169756	1	0.0967862		A1BG-AS1	0.960359	273864	1	-0.00978006		LINC01389	0.485902	138564	1	0.232179		STMND1	0.918481	261921	0.970756	0.009496		ME1	0.1057	30142.3	0.0998957	0.498824
PGAM2	0.803911	229250	0.890919	0.023552		CHRD	0.883479	251940	0.979509	0.0249357		CYB5A	0.864304	246472	0.954886	0.0206689		AFAP1L2	0.595347	169774	1	0.113686		RFXANK	0.959915	273737	1	-0.00913113		CHST10	0.485926	138570	1	0.0790393		UBAC2-AS1	0.918638	261966	0.970878	0.0199249		RBBP5	0.105706	30143.9	0.0999006	0.585944
STOML1	0.804005	229276	0.890971	0.0292106		LSM3	0.883519	251951	0.979514	0.0312773		ZNF530	0.864579	246550	0.954997	0.0321397		TLR5	0.595412	169792	1	0.0645226		GNPDA1	0.959861	273722	1	-0.0114634		SETDB2	0.485975	138584	1	0.12807		PPP2R1A	0.918668	261975	0.970902	0.0153492		SLC17A8	0.105709	30144.9	0.0999033	0.341105
STX12	0.804436	229399	0.89121	0.0177352		PHB2	0.883672	251995	0.979533	0.0173275		RSPH14	0.864692	246582	0.955043	0.0397785		HUWE1	0.595501	169818	1	0.0661508		GABBR2	0.959534	273628	1	-0.0151713		AGAP2-AS1	0.486025	138599	1	0.0671502		RARB	0.918767	262003	0.970978	0.0613888		PNMA6A	0.105725	30149.5	0.0999167	0.552638
WIPF3	0.804644	229459	0.891326	0.0642582		SERPIND1	0.884037	252099	0.979576	0.0418993		ANKRD66	0.864952	246657	0.955147	0.0341449		PLXND1	0.595988	169957	1	0.110824		AADACL2-AS1	0.959501	273619	1	-0.00968911		SOX15	0.486096	138619	1	0.0604966		PHLDB2	0.918881	262035	0.971066	0.0432069		FAM189B	0.10573	30150.8	0.0999207	0.545381
ADAMTS15	0.804669	229466	0.891339	0.100713		WNT5A	0.884193	252144	0.979593	0.0342059		HMMR	0.865105	246700	0.955209	0.0228378		UNC13C	0.596008	169962	1	0.265663		RAVER2	0.959464	273609	1	-0.00610084		PROKR2	0.486153	138635	1	0.152594		JADE2	0.918974	262062	0.971139	0.111458		CITED4	0.105748	30155.9	0.0999353	0.787667
ZNF407	0.804806	229505	0.891416	0.0365596		HLA-B	0.884304	252175	0.979605	0.0507854		TPRX1	0.865192	246725	0.955244	0.0287735		FANCB	0.596267	170036	1	0.110173		PSAP	0.959414	273594	1	-0.00876948		CHST9	0.486255	138664	1	0.290074		TPD52L1	0.919173	262119	0.971291	0.0513283		PI4K2B	0.105768	30161.6	0.0999518	0.246683
MAP3K13	0.804874	229524	0.891454	0.0312002		GPX7	0.884727	252296	0.979649	0.0260227		PSAP	0.865805	246900	0.955493	0.0222478		DNTTIP1	0.59642	170080	1	0.0940897		TNFRSF25	0.959387	273586	1	-0.00706621		EHBP1	0.486351	138692	1	0.0996606		TRPV1	0.919966	262345	0.971895	0.011753		RIF1	0.105768	30161.7	0.0999522	0.616646
GNG10	0.805053	229575	0.891554	0.0195432		ZNF823	0.884906	252347	0.979666	0.0204778		CXCL17	0.865826	246906	0.955501	0.0337624		DOCK4-AS1	0.596508	170105	1	0.201302		MRPL11	0.959088	273501	1	-0.0132333		MBNL1-AS1	0.486359	138694	1	0.056304		C1orf158	0.920257	262428	0.972113	0.0336342		DLL1	0.105785	30166.4	0.0999659	0.439392
SPTLC1	0.805092	229586	0.891576	0.0156701		UQCRB	0.884942	252357	0.97967	0.0431511		DYNC2LI1	0.865893	246925	0.955529	0.0268378		PRKAA1	0.596619	170137	1	0.0783757		MIF-AS1	0.959076	273498	1	-0.00812439		PPP2R5B	0.486441	138717	1	0.083887		ACY3	0.92026	262429	0.972115	0.021888		GCA	0.105831	30179.6	0.100004	0.662233
SLC27A1	0.805377	229668	0.891736	0.0216367		PIAS3	0.88538	252482	0.979709	0.0251915		PHLPP1	0.865909	246929	0.955535	0.0258875		MAP7D3	0.596659	170148	1	0.0630014		SNF8	0.958825	273426	1	-0.0124302		AKAP6	0.486506	138736	1	0.122442		AC005498.3	0.92056	262514	0.972338	0.0189675		PDK4	0.105842	30182.8	0.100013	0.526111
PPP2R5C	0.80558	229726	0.891849	0.0189772		NOSIP	0.886091	252685	0.979764	0.011425		TET1	0.866057	246972	0.955596	0.0248649		NLE1	0.596784	170184	1	0.0468481		MLLT11	0.958527	273341	1	-0.0130002		ORC5	0.486526	138742	1	0.130674		SCLT1	0.92078	262577	0.9725	0.0143642		ADARB2-AS1	0.105941	30211	0.100095	0.881221
PPP1R36	0.806005	229847	0.892089	0.0180466		EIF2AK1	0.886185	252711	0.979771	0.0181002		SPPL3	0.866357	247057	0.955718	0.0258992		GATA6	0.596854	170204	1	0.117571		VSIG4	0.957907	273165	1	-0.00824291		ERICH3	0.486571	138754	1	0.732112		ZNF3	0.921347	262739	0.972913	0.00975415		ZNF239	0.105982	30222.6	0.100129	0.552518
PSMD11	0.806063	229863	0.892122	0.0217707		ALKBH3	0.886223	252723	0.979773	0.0179423		AC015923.1	0.86675	247169	0.955878	0.0479463		RASGEF1C	0.597108	170276	1	0.230134		SLC12A9	0.957902	273163	1	-0.00492648		PIBF1	0.486706	138793	1	0.128431		TBX1	0.921746	262852	0.9732	0.0114061		RFWD3	0.106007	30229.8	0.10015	0.606475
C14orf132	0.806144	229886	0.892167	0.0586255		MFSD6	0.886431	252782	0.979786	0.0265653		ZNF14	0.866837	247194	0.955913	0.0354195		ABCB10	0.597179	170296	1	0.127063		AMIGO1	0.957865	273152	1	-0.0126893		CYP24A1	0.486964	138867	1	0.186757		IRX3	0.921834	262878	0.973263	0.014024		NPHP3-AS1	0.106015	30232	0.100157	0.367007
MS4A8	0.806256	229919	0.892231	0.0341659		M1AP	0.886527	252809	0.979792	0.0284309		GPR39	0.866972	247233	0.955968	0.0306968		RAB4A	0.597193	170300	1	0.0983267		RUFY2	0.957717	273110	1	-0.00698052		OR2C1	0.48699	138874	1	0.136857		NR0B1	0.921989	262922	0.973373	0.00646292		COQ10B	0.106058	30244.2	0.100192	0.688321
CATIP-AS2	0.806312	229934	0.892263	0.0653918		TRAPPC3L	0.886907	252917	0.979813	0.0111507		FAF2	0.867033	247250	0.955993	0.0256036		LZTS2	0.597193	170300	1	0.0433809		GPATCH8	0.957647	273090	1	-0.00649752		DCTN1	0.487083	138901	1	0.113504		IL2RA	0.922052	262940	0.973418	0.0751771		CAPNS1	0.106082	30251.2	0.100212	0.76011
LETM1	0.806357	229947	0.892288	0.0179593		AMBP	0.886978	252938	0.979817	0.0440607		CEP41	0.867171	247289	0.95605	0.0300199		RS1	0.597247	170316	1	0.151124		ZNF584	0.957182	272958	1	-0.0108557		TMEM216	0.487157	138922	1	0.0897631		DAPK3	0.922099	262953	0.973451	0.0138276		LSM14B	0.10609	30253.6	0.100219	0.518216
PRSS55	0.806527	229996	0.892384	0.0925836		ZFAS1	0.887187	252997	0.979826	0.0371867		TUBA3D	0.867234	247307	0.956075	0.0198543		GLG1	0.598121	170565	1	0.120281		HLA-DMB	0.95713	272943	1	-0.00613833		LINC01023	0.48716	138922	1	0.0999486		CDKL5	0.922121	262959	0.973466	0.0182985		BTG3	0.106095	30254.9	0.100223	0.340291
SF3A2	0.806595	230015	0.892423	0.0229947		ADAT1	0.887188	252998	0.979827	0.0225161		LINC01473	0.867302	247327	0.956103	0.143661		ERVMER61-1	0.598159	170576	1	0.268436		SPEF2	0.957035	272916	1	-0.00959641		LINC01153	0.487533	139029	1	0.144247		ZBED3	0.922224	262989	0.973539	0.0110398		AKTIP	0.106098	30255.9	0.100226	0.508769
MTOR	0.806765	230064	0.89252	0.0211561		AC007383.3	0.887193	252999	0.979827	0.0267016		PDE4D	0.867333	247336	0.956116	0.0247464		NRG2	0.598169	170579	1	0.107868		G6PC3	0.95681	272852	1	-0.0135289		FAM228B	0.487587	139044	1	0.136327		OGN	0.922809	263156	0.973945	0.0375344		HRH2	0.106193	30282.9	0.100304	0.358383
MED15	0.806843	230086	0.892564	0.015741		MTMR8	0.887214	253005	0.979828	0.0343437		SMPD3	0.867373	247347	0.956132	0.0304442		AC104088.1	0.598263	170605	1	0.187629		PTPRT	0.956636	272802	1	-0.0160884		KDM5B	0.487726	139084	1	0.128957		RNF34	0.922843	263165	0.973969	0.011006		SUSD1	0.106203	30285.8	0.100313	0.71795
COLCA1	0.806853	230089	0.89257	0.0458619		APPL2	0.887964	253219	0.979854	0.0299954		OPCML	0.867464	247373	0.956169	0.0343121		SIGLEC7	0.598273	170608	1	0.0432199		MYPOP	0.956433	272744	1	-0.00974925		LINC00426	0.487764	139095	1	0.186404		ONECUT2	0.922877	263175	0.973992	0.0836917		ODC1	0.106259	30301.7	0.100359	0.833112
TRHDE	0.807481	230268	0.892929	0.0710691		C9orf85	0.888263	253304	0.97986	0.0165309		ATG2A	0.86749	247380	0.95618	0.0367635		AIG1	0.598632	170711	1	0.143149		EMX2	0.956007	272623	1	-0.0150238		SMTNL2	0.487769	139096	1	0.120999		NCAM2	0.923086	263234	0.974134	0.0348738		SCG3	0.106288	30310	0.100383	0.729127
CERS5	0.807623	230308	0.89301	0.0239604		GDF5	0.888297	253314	0.979861	0.0369924		CDKL5	0.867541	247395	0.956201	0.0259891		MRPL27	0.59867	170721	1	0.104563		ANKRD13C	0.955874	272585	1	-0.00761733		AZIN2	0.487884	139129	1	0.606481		SLC25A19	0.923363	263314	0.974322	0.0347766		IRAK1BP1	0.10633	30321.8	0.100418	0.485446
KCNH7	0.807925	230394	0.893184	0.0761463		LAMP3	0.888541	253384	0.979865	0.0310548		RHBDF1	0.86776	247457	0.956291	0.0435138		IGDCC3	0.598725	170737	1	0.139735		TRIP6	0.955799	272563	1	-0.0129805		ADSS	0.488015	139166	1	0.150694		C6	0.923455	263340	0.974384	0.0157168		PKMYT1	0.106336	30323.5	0.100423	0.201892
OSMR-AS1	0.808058	230432	0.893261	0.17095		SVOPL	0.888834	253467	0.979867	0.0451117		BCAS2	0.86786	247486	0.956331	0.0385142		FHOD1	0.598846	170772	1	0.0981921		TRPC3	0.955286	272417	1	-0.0199918		JADE3	0.488105	139192	1	0.547054		AURKC	0.923712	263413	0.974555	0.0364781		SDCCAG8	0.106336	30323.6	0.100423	0.584383
GJC2	0.808153	230459	0.893316	0.0284493		PHKB	0.889511	253660	0.979867	0.0184485		ARHGAP24	0.867911	247500	0.956353	0.0563854		ZNF268	0.598854	170774	1	0.0906171		DAND5	0.955208	272395	1	-0.00998753		CLDN20	0.488164	139209	1	0.252797		ZNF763	0.92383	263447	0.974633	0.0266759		PAPPA-AS1	0.106368	30332.7	0.100449	0.48474
STK3	0.808367	230520	0.893439	0.0344112		RNPEP	0.889573	253678	0.979867	0.0285019		MLIP-AS1	0.868054	247541	0.956411	0.0138454		DDHD1	0.598965	170806	1	0.0958103		ADAMTS19	0.955175	272385	1	-0.0201363		DSPP	0.488246	139232	1	0.138737		LINC01563	0.923963	263485	0.97472	0.0299172		ENTPD4	0.106421	30347.9	0.100494	0.523414
EPHA7	0.808591	230584	0.893569	0.0266913		KRBA1	0.89004	253811	0.979867	0.022953		SHOX2	0.868054	247541	0.956411	0.0349875		CDC42EP2	0.599037	170826	1	0.124616		NDUFB7	0.954664	272240	1	-0.0128191		PMP22	0.488279	139241	1	0.17194		ZNF331	0.924349	263595	0.974971	0.0170914		CD200R1	0.106433	30351.3	0.100504	0.260803
LYPD3	0.808975	230694	0.893793	0.0264034		SCAI	0.890648	253984	0.979867	0.0134366		PSMD1	0.868152	247569	0.956451	0.035257		MUS81	0.599099	170844	1	0.110661		DSCR9	0.954597	272220	1	-0.013016		LINC01214	0.488409	139279	1	0.135145		FGF22	0.92458	263661	0.975119	0.0184576		TMEM175	0.106438	30352.8	0.100508	0.602716
KIAA1210	0.809105	230731	0.893869	0.0513216		TMC3-AS1	0.890679	253993	0.979867	0.0338938		FAM155A	0.868191	247580	0.956468	0.0355221		TM9SF3	0.599194	170871	1	0.0750235		JSRP1	0.954366	272155	1	-0.0107254		BROX	0.488485	139300	1	0.165775		ITGAM	0.924989	263777	0.975377	0.0191128		CCDC85C	0.10646	30358.9	0.100526	0.445736
FASTKD1	0.809167	230749	0.893905	0.0175263		RGS14	0.890691	253997	0.979867	0.0593638		HDAC1	0.868334	247621	0.956526	0.0152551		SLC51B	0.599285	170897	1	0.0898703		ZFP36	0.953749	271979	1	-0.024898		CYB5A	0.488616	139338	1	0.140793		IL36B	0.925028	263788	0.975401	0.0107923		YTHDC1	0.1065	30370.4	0.100559	0.502825
OSR1	0.809566	230862	0.894138	0.0482512		PCDHB1	0.890713	254003	0.979867	0.0421734		ZNF835	0.868426	247647	0.956564	0.0137785		ZNF329	0.599329	170910	1	0.145373		BAALC-AS1	0.95367	271956	1	-0.0224175		KARS	0.488622	139339	1	0.160966		BCHE	0.925299	263866	0.975569	0.0230017		MYBBP1A	0.106535	30380.2	0.100588	0.510447
GTF2H4	0.809705	230902	0.89422	0.0257622		ALAS1	0.890848	254041	0.979867	0.0215707		MMACHC	0.868788	247750	0.956712	0.0301072		AGL	0.59944	170941	1	0.0830264		HKDC1	0.953549	271922	1	-0.0132462		C9orf72	0.488635	139343	1	0.0916626		FABP5	0.925346	263879	0.975598	0.0221734		PRSS51	0.106536	30380.5	0.100589	0.860322
UBE2K	0.809946	230971	0.894362	0.0181317		C15orf41	0.890976	254078	0.979867	0.0152156		KCMF1	0.868955	247798	0.956781	0.0271201		AKIRIN1	0.599682	171010	1	0.104503		GALNT15	0.953166	271812	1	-0.0139511		UBE2G1	0.488643	139345	1	0.112878		MFAP5	0.925472	263915	0.975674	0.0139421		CDCA8	0.106559	30387.3	0.100608	0.67165
HK1	0.811039	231282	0.895009	0.053734		CNRIP1	0.891011	254088	0.979867	0.0182318		ZNF140	0.869017	247816	0.956807	0.0421211		DCDC2	0.599798	171043	1	0.092608		SLC27A5	0.953065	271784	1	-0.0112976		RPA3	0.488695	139360	1	0.187		DKK2	0.925498	263922	0.97569	0.0211341		C11orf68	0.106563	30388.4	0.100612	0.672793
PPFIA4	0.811376	231378	0.89521	0.0490092		OR2A14	0.891041	254096	0.979867	0.0473547		BACH2	0.869188	247864	0.956877	0.0260716		DCUN1D2	0.5999	171072	1	0.0842444		LMBRD1	0.952697	271679	1	-0.00816271		FAM193A	0.488801	139391	1	0.117845		RELN	0.925674	263973	0.975797	0.0614246		RNF216	0.106647	30412.3	0.100681	0.511158
ENDOU	0.811676	231464	0.89539	0.0621139		ERMN	0.891067	254104	0.979867	0.0274955		LINC00865	0.869225	247875	0.956892	0.0489593		ZNF732	0.599963	171090	1	0.172666		KIF14	0.952682	271674	1	-0.0188526		CRISPLD1	0.488811	139393	1	0.102778		C5orf58	0.925994	264064	0.975987	0.0116188		MTSS1	0.106701	30427.7	0.100726	0.555693
CPT1A	0.811749	231485	0.895433	0.0652645		APOBEC1	0.89107	254105	0.979867	0.023239		TMEM86A	0.869408	247927	0.956968	0.0309794		SLC2A4RG	0.599988	171097	1	0.103882		DYRK4	0.952303	271566	1	-0.00992001		DHX37	0.488815	139394	1	0.139821		TIGIT	0.926112	264098	0.976057	0.0346239		DBP	0.106714	30431.5	0.100737	0.592744
TOX	0.811767	231490	0.895444	0.0836001		BTG1	0.891071	254105	0.979867	0.0235674		FAM3C	0.869488	247950	0.957	0.024539		ZBED9	0.600336	171197	1	0.529046		SPIN3	0.952125	271516	1	-0.00919328		PIK3C2G	0.488821	139396	1	0.379875		LBX2	0.926209	264125	0.976113	0.0221197		KRT86	0.10672	30433.2	0.100742	0.419642
C1orf141	0.812072	231577	0.895628	0.022575		SCRG1	0.891215	254146	0.979867	0.0400273		GRM5-AS1	0.869532	247963	0.957018	0.0430041		INTS4	0.600432	171224	1	0.127056		DHX35	0.952113	271512	1	-0.0076325		ACVR1C	0.488822	139396	1	0.165314		GJB7	0.926279	264145	0.976154	0.0356603		LMNA	0.106746	30440.5	0.100764	0.887068
STYXL1	0.812815	231789	0.896077	0.0235972		TSC22D4	0.891468	254218	0.979867	0.0378847		METRNL	0.869543	247966	0.957023	0.051776		FAH	0.600442	171227	1	0.117549		POTEI	0.951641	271378	1	-0.00812338		DPP6	0.488879	139413	1	0.138905		RBM46	0.926324	264158	0.97618	0.0235372		POLR3K	0.106825	30463	0.100829	0.7718
TIPIN	0.812898	231812	0.896127	0.0197111		TNN	0.891682	254279	0.979867	0.0133702		GM2A	0.869835	248049	0.957144	0.0239142		MSANTD2	0.600493	171241	1	0.117443		ZSWIM6	0.951548	271351	1	-0.0197508		LONP2	0.488998	139446	1	0.106141		KIF1B	0.926331	264160	0.976184	0.0216539		ZNF738	0.106837	30466.6	0.10084	0.736319
DUSP27	0.812898	231812	0.896128	0.0831039		DENND2C	0.891694	254283	0.979867	0.0197011		HAUS7	0.869935	248078	0.957185	0.0239875		HECTD2	0.600652	171287	1	0.139428		NOC2L	0.951518	271343	1	-0.0132462		IGFBP2	0.489198	139504	1	0.160129		UPF3A	0.926567	264227	0.97632	0.0127421		FBXO3	0.106839	30467.2	0.100842	0.567501
DDX46	0.813125	231877	0.896265	0.0194232		SLIT2	0.892174	254419	0.979867	0.058432		PPEF1	0.870034	248106	0.957225	0.0347652		ITGA4	0.600658	171289	1	0.313092		ZNF613	0.951341	271292	1	-0.0132782		PRKACA	0.489237	139515	1	0.0476522		XYLB	0.926972	264343	0.976547	0.013576		VTN	0.106864	30474.2	0.100862	0.480055
AC144450.1	0.813128	231878	0.896268	0.0479098		TP73	0.892378	254478	0.979867	0.0820735		OSBPL9	0.870076	248118	0.957243	0.0252286		CDH23	0.600791	171326	1	0.225512		CEBPZOS	0.95134	271292	1	-0.0172705		L3MBTL4-AS1	0.489288	139529	1	0.24762		NT5C3B	0.927183	264403	0.976664	0.0244555		CRYGD	0.106895	30483	0.100888	0.669415
ANXA13	0.813238	231909	0.896334	0.0391956		AKAP14	0.892406	254486	0.979867	0.0231008		TRPM1	0.870476	248232	0.957408	0.0243685		IGF2BP1	0.600843	171341	1	0.0871868		TMEM251	0.951096	271222	1	-0.00850148		FHOD3	0.489373	139554	1	0.133594		ZKSCAN7	0.927224	264414	0.976686	0.0117185		IFI6	0.106927	30492.2	0.100915	0.32047
LHFPL5	0.813259	231915	0.896347	0.0571613		RND1	0.892565	254531	0.979867	0.0631563		PRSS23	0.870789	248321	0.957537	0.0218373		GPR83	0.600867	171348	1	0.178794		POLR1C	0.950916	271171	1	-0.00922055		ITPRIPL1	0.489498	139589	1	0.158037		LINC00317	0.927265	264426	0.976708	0.0127027		BAZ1A	0.106966	30503.4	0.100947	0.405209
CSF1R	0.813314	231931	0.896381	0.0418267		AMIGO1	0.892566	254531	0.979867	0.022236		ZNF606	0.87079	248321	0.957537	0.0186657		C17orf80	0.600872	171349	1	0.0783967		OMA1	0.950865	271156	1	-0.00761138		CPLX2	0.489501	139590	1	0.0631692		SLC43A2	0.927408	264467	0.976786	0.0156553		LRIG3	0.107015	30517.4	0.100988	0.48334
C1orf195	0.813596	232011	0.896553	0.0365999		PTPRT	0.892656	254557	0.979867	0.0669372		COL28A1	0.870908	248355	0.957586	0.0231148		SGPP2	0.601024	171393	1	0.101935		ZNHIT6	0.950361	271012	1	-0.0119164		SLC6A15	0.489605	139620	1	0.114195		TFAP2E	0.927418	264470	0.976791	0.0175541		DPCD	0.10703	30521.6	0.101001	0.744349
NDUFS5	0.813668	232032	0.896597	0.048669		LINC00452	0.892808	254600	0.979867	0.0159617		LINC00971	0.870997	248380	0.957622	0.0206969		ZNF433	0.601035	171396	1	0.0780256		ADH7	0.950128	270946	1	-0.0046968		TMEM240	0.489632	139627	1	0.141601		LINC00517	0.928228	264701	0.977213	0.0108158		SRPK3	0.107085	30537.3	0.101046	0.489015
GATA6	0.813745	232054	0.896644	0.0610233		TTC38	0.893309	254743	0.979867	0.0231375		HIVEP3	0.871035	248391	0.957638	0.0280354		CREBBP	0.60115	171429	1	0.0729247		TAB3	0.950117	270943	1	-0.00926771		GCSAML	0.489674	139639	1	0.118302		CDC42BPG	0.928519	264784	0.977358	0.0200683		MITD1	0.107152	30556.3	0.101102	0.413136
AC010880.1	0.813836	232080	0.8967	0.0250252		NUGGC	0.893444	254782	0.979867	0.0303417		CBX3	0.871056	248397	0.957647	0.0203638		TFCP2L1	0.601251	171457	1	0.102513		GNAI2	0.950078	270932	1	-0.0191626		UAP1L1	0.489714	139651	1	0.146674		DENND3	0.928776	264857	0.977483	0.0224054		B3GAT1	0.107176	30563.1	0.101122	0.47552
DOLPP1	0.814032	232136	0.896821	0.0165055		BCL7B	0.894263	255015	0.979867	0.0236363		KLHL7	0.871512	248527	0.957835	0.0325582		GSAP	0.601283	171467	1	0.0888021		ZNF775	0.949764	270842	1	-0.019365		DVL1	0.489751	139661	1	0.126973		FAM186A	0.928839	264875	0.977513	0.0160061		TIMM10	0.107206	30571.7	0.101147	0.780828
LINC01520	0.814076	232149	0.896848	0.0567105		ITGAD	0.894606	255113	0.979867	0.0310273		FZD9	0.87154	248535	0.957847	0.0272809		LYPLAL1	0.601716	171590	1	0.09175		ZNF334	0.949676	270817	1	-0.0144665		FANCB	0.489897	139703	1	0.248687		CMTM8	0.929066	264940	0.97762	0.0574984		SLC2A11	0.10721	30572.8	0.10115	0.452971
CASC16	0.814125	232162	0.896878	0.0470425		INHBA	0.89519	255279	0.979867	0.0315685		RAB17	0.871571	248544	0.957859	0.0289649		SUDS3	0.601724	171592	1	0.0808794		TRO	0.949248	270695	1	-0.0114115		FTSJ1	0.48992	139709	1	0.216159		TCF7L1	0.929175	264971	0.977671	0.0278713		MCM6	0.107241	30581.7	0.101176	0.389678
ASL	0.814541	232281	0.897135	0.00832049		DARS-AS1	0.895239	255293	0.979867	0.0844163		MED8	0.871598	248552	0.957871	0.0249055		ANO1	0.601788	171611	1	0.122759		PORCN	0.949201	270682	1	-0.0164862		TPCN2	0.489935	139714	1	0.113454		AC099850.1	0.929215	264982	0.977689	0.0121943		CMTM6	0.107391	30624.4	0.101301	0.519942
CELF1	0.814721	232332	0.897246	0.0162026		HEPACAM	0.895662	255414	0.979867	0.013491		ZNF738	0.871826	248617	0.957965	0.0272017		TMPRSS3	0.601815	171618	1	0.0957699		LAMB1	0.949029	270633	1	-0.0266786		KCNAB1	0.490057	139749	1	0.185383		MCCC2	0.929379	265029	0.977764	0.0113138		PXN-AS1	0.107457	30643.3	0.101356	0.581658
S100A13	0.815288	232494	0.897598	0.0457739		CGRRF1	0.895961	255499	0.979867	0.0192434		LINC01100	0.87201	248669	0.95804	0.0357035		GSDMA	0.601911	171646	1	0.0820007		AXIN1	0.948941	270608	1	-0.00894014		KCNH8	0.49008	139755	1	0.226261		ENTPD1-AS1	0.929697	265120	0.977906	0.0138109		MEMO1	0.107477	30649	0.101373	0.567091
TMEM62	0.815412	232530	0.897676	0.0186798		ROR1	0.895982	255506	0.979867	0.040709		SLC37A1	0.872142	248707	0.958095	0.0303249		MAP2K2	0.601917	171647	1	0.0721952		LDOC1	0.948197	270395	1	-0.0222884		SRL	0.490231	139798	1	0.175805		MAGED1	0.929724	265128	0.977918	0.0116181		STRAP	0.107494	30653.7	0.101387	0.750099
C1orf21	0.815717	232616	0.897866	0.0209477		LINC00691	0.896196	255566	0.979867	0.0166205		SLC22A7	0.872156	248711	0.958101	0.0184204		WDR25	0.602019	171677	1	0.129956		SMPD3	0.948166	270387	1	-0.0222149		PLEKHM3	0.490332	139827	1	0.104435		LRRC14	0.929799	265149	0.977951	0.0120363		ASPHD2	0.107494	30654	0.101388	0.662477
PLCB4	0.815723	232618	0.89787	0.053388		IL17RD	0.896323	255603	0.979867	0.0280649		HTT-AS	0.872263	248742	0.958145	0.0213522		PTK6	0.602091	171697	1	0.0941397		COL1A2	0.948141	270380	1	-0.012857		CCDC15	0.490406	139848	1	0.124321		FABP12	0.930574	265370	0.978274	0.0125406		JUND	0.107511	30658.7	0.101402	0.61074
ANKRD44	0.815987	232693	0.898035	0.0221385		XYLT2	0.896617	255687	0.979867	0.016523		ATXN1L	0.872264	248742	0.958145	0.0247965		PEX1	0.602455	171801	1	0.122133		RASAL2	0.948088	270364	1	-0.0139722		EPHX3	0.490409	139849	1	0.0849444		ITGA3	0.9317	265691	0.978694	0.0127309		PSPN	0.107579	30678.2	0.101459	0.227707
EIF4A3	0.81623	232763	0.898188	0.0241055		ZNF821	0.896704	255711	0.979867	0.0165393		TACR1	0.872332	248761	0.958173	0.0594099		USP10	0.602894	171926	1	0.102021		LCAT	0.947912	270314	1	-0.00930037		KDM4C	0.490414	139850	1	0.101403		TBCC	0.932202	265834	0.978862	0.0129197		SPTBN4	0.107595	30682.8	0.101472	0.52512
EGFLAM	0.816547	232853	0.898388	0.0306555		EEF1B2	0.896864	255757	0.979867	0.032437		PATE2	0.872449	248795	0.958222	0.0421826		DCTN3	0.603123	171991	1	0.10115		DPP10	0.947877	270304	1	-0.0220387		CYP26B1	0.490418	139851	1	0.387512		SMIM19	0.933253	266134	0.979172	0.0132253		CHAMP1	0.107685	30708.2	0.101547	0.698087
RAB6C	0.816578	232862	0.898407	0.0536912		SLITRK2	0.897197	255852	0.979867	0.0250814		CFAP45	0.872496	248808	0.958241	0.0307301		DCAF10	0.603156	172001	1	0.0731803		SNX17	0.947868	270302	1	-0.0161819		CCR2	0.490639	139914	1	0.129429		TBC1D19	0.933302	266148	0.979185	0.020178		VASH1	0.107723	30719	0.101578	0.466505
HSD17B12	0.816592	232866	0.898416	0.0233884		DLC1	0.8973	255881	0.979867	0.0390091		PAX7	0.872504	248810	0.958244	0.0155213		LILRA5	0.603159	172002	1	0.211131		RABL3	0.947765	270272	1	-0.00833363		UGT3A2	0.490865	139979	1	0.180017		WEE1	0.933312	266151	0.979188	0.0289142		ERRFI1	0.107754	30728.1	0.101605	0.395
GAA	0.816729	232905	0.898503	0.0329589		FAM87A	0.897887	256049	0.979867	0.0152845		NR2C1	0.87251	248812	0.958247	0.0319647		CEP170B	0.60319	172011	1	0.103666		SNX21	0.947719	270259	1	-0.00860157		C16orf71	0.490993	140015	1	0.0841345		SDK2	0.934166	266394	0.979396	0.0140628		DDX54	0.107759	30729.3	0.101609	0.672476
SREK1	0.817039	232993	0.898699	0.0212125		GLI4	0.898209	256140	0.979867	0.0228783		DCAF8	0.87273	248875	0.958337	0.0387725		TOR1A	0.603217	172018	1	0.0971086		P3H1	0.947696	270253	1	-0.0180911		EDRF1-AS1	0.491003	140018	1	0.188884		NID2	0.934702	266547	0.979507	0.0171675		PNMA1	0.107759	30729.4	0.101609	0.63193
C6orf226	0.817104	233012	0.898741	0.0456689		MCCC1	0.898238	256149	0.979867	0.0166079		USP8	0.872768	248885	0.958353	0.024285		SENP5	0.603219	172019	1	0.102177		CTNNB1	0.947247	270125	1	-0.0161091		DDB1	0.491042	140030	1	0.0806243		NDNF	0.934759	266563	0.979518	0.0128164		POLE2	0.107798	30740.4	0.101641	0.578564
SCGB3A2	0.817848	233224	0.899215	0.0482245		MRPS10	0.89832	256172	0.979867	0.0222713		FAM217B	0.872876	248916	0.958398	0.0161035		MUCL1	0.603255	172029	1	0.129704		ANXA4	0.947069	270074	1	-0.0122641		GAPDHS	0.491298	140103	1	0.233603		ABCA9	0.935033	266642	0.979568	0.0392696		KSR1	0.107809	30743.8	0.101651	0.520014
NLRP11	0.817853	233226	0.899218	0.0407955		KIAA2013	0.898579	256246	0.979867	0.0164194		ENDOD1	0.873013	248955	0.958454	0.0278899		DRC7	0.603299	172042	1	0.478507		TRMT2A	0.947028	270062	1	-0.0140949		LINC01340	0.491307	140105	1	0.219302		EVI5L	0.935098	266660	0.979579	0.0145416		CTDSP2	0.10783	30749.7	0.101668	0.358507
TRPC3	0.817954	233254	0.899282	0.0312855		CXCL16	0.898763	256298	0.979867	0.0224563		CCDC65	0.873055	248967	0.958471	0.0570965		RALGPS1	0.603421	172076	1	0.13617		OR51I2	0.947022	270060	1	-0.00903295		CCDC149	0.491362	140121	1	0.142805		FCRL2	0.935236	266700	0.979603	0.00685921		PARD6A	0.107896	30768.5	0.101724	0.703964
PCSK6-AS1	0.81797	233259	0.899293	0.0756679		SCGB3A1	0.899148	256408	0.979867	0.0163491		GFRA1	0.873095	248979	0.958488	0.0211936		QRSL1	0.603534	172109	1	0.089436		SLC22A8	0.946859	270014	1	-0.0163355		ARHGDIG	0.491375	140125	1	0.187356		MSH3	0.935516	266779	0.979646	0.00995154		ARMCX3	0.107899	30769.5	0.101726	0.811383
THBS1	0.818165	233315	0.899418	0.0530725		AC020743.2	0.899394	256478	0.979867	0.0113009		NWD2	0.873131	248989	0.958503	0.0620935		YTHDC2	0.603663	172145	1	0.0856693		S100A16	0.946816	270002	1	-0.0225637		HID1	0.491387	140128	1	0.0692122		PDE6C	0.935974	266910	0.979709	0.0143916		UBTF	0.107906	30771.5	0.101732	0.570106
ABCA13	0.818356	233369	0.899541	0.0518624		MCF2	0.899404	256481	0.979867	0.0220725		CMPK1	0.873476	249087	0.958645	0.0281054		ARMCX6	0.603683	172151	1	0.0952391		ZFPM2	0.946686	269964	1	-0.0190414		ASPG	0.491398	140131	1	0.152377		AC068196.1	0.936016	266922	0.979714	0.012291		PTPRZ1	0.107917	30774.5	0.101741	0.702909
MRI1	0.818356	233369	0.899541	0.0114473		DENND1B	0.899671	256557	0.979867	0.0137097		SF3B5	0.873496	249093	0.958653	0.0296222		CHRNA4	0.603874	172205	1	0.142765		CACNA2D2	0.946277	269848	1	-0.0120678		BNIP1	0.491522	140166	1	0.144102		RRS1	0.936195	266973	0.979735	0.0211042		NT5C	0.107917	30774.6	0.101741	0.961103
SDCBP2	0.818434	233391	0.899591	0.0378215		TARDBP	0.899776	256587	0.979867	0.0102024		HAL	0.873639	249134	0.958712	0.0327882		COMT	0.60397	172233	1	0.0929134		BPIFC	0.946161	269815	1	-0.00683958		YJEFN3	0.491696	140216	1	0.0693784		ADAMTSL2	0.936344	267015	0.979751	0.0238361		ARHGAP12	0.107926	30777	0.101748	0.593229
EFR3A	0.81901	233555	0.899963	0.0278817		PRKAA1	0.900203	256709	0.979867	0.0190844		NUP54	0.873849	249194	0.958799	0.0283812		WDR60	0.604112	172273	1	0.126404		NLE1	0.946143	269810	1	-0.0121188		ITIH4-AS1	0.491766	140236	1	0.201527		OAT	0.936405	267033	0.979757	0.0143881		LINC01018	0.107931	30778.6	0.101753	0.255009
XAGE5	0.819297	233637	0.900149	0.0501198		TINAGL1	0.900234	256718	0.979867	0.0407984		AC005616.1	0.87387	249200	0.958808	0.0273053		AC107057.1	0.60412	172276	1	0.0650112		SLITRK5	0.946105	269799	1	-0.0206496		ZNF333	0.491798	140245	1	0.109779		PRKAG1	0.936489	267057	0.979765	0.0104504		SLC35B2	0.107968	30789.1	0.101784	0.516954
EPB41L1	0.819401	233667	0.900217	0.0205644		MCHR1	0.900264	256726	0.979867	0.0340615		CD3D	0.873983	249232	0.958854	0.0266746		SACS-AS1	0.60417	172290	1	0.231444		MAP3K14-AS1	0.945933	269750	1	-0.0100855		GRPEL1	0.49181	140248	1	0.101554		AFG3L2	0.936892	267171	0.979798	0.0100326		CDK5RAP1	0.107994	30796.4	0.101806	0.616045
ZNF607	0.81947	233687	0.900262	0.0208677		MRPL2	0.900338	256748	0.979867	0.029408		LRRC39	0.874039	249248	0.958877	0.0271368		KIAA1210	0.604282	172322	1	0.144283		CPLX1	0.94567	269675	1	-0.0162656		MEIS1	0.491953	140289	1	0.234824		GUCY2C	0.937818	267436	0.979839	0.00966623		MGST2	0.108046	30811.2	0.101849	0.537174
ZNF490	0.819681	233747	0.900399	0.0144801		MYO3A	0.900501	256794	0.979867	0.0617884		SNRNP70	0.874219	249299	0.958951	0.0181329		POLR3E	0.604292	172325	1	0.0767401		LSM4	0.945655	269671	1	-0.0182942		SLC2A14	0.491965	140293	1	0.15769		SOGA1	0.937832	267440	0.97984	0.00783403		KLHL20	0.108062	30815.9	0.101863	0.603204
POU3F4	0.819788	233777	0.900469	0.118252		TEC	0.900596	256821	0.979867	0.0199445		POU2F1	0.87426	249311	0.958968	0.0281599		MCTP2	0.604459	172372	1	0.535687		TMEM31	0.945644	269667	1	-0.0119521		HBB	0.49201	140306	1	0.292544		KCTD17	0.937888	267456	0.97984	0.0191177		SMARCA2	0.108094	30824.8	0.101889	0.405586
SPATA16	0.819864	233799	0.900519	0.0231614		ENTPD5	0.900612	256826	0.979867	0.0197305		SYMPK	0.874306	249324	0.958987	0.0182348		CNOT11	0.604463	172373	1	0.0708354		GPR63	0.945597	269654	1	-0.0164877		SWAP70	0.492019	140308	1	0.14291		TGM4	0.937899	267459	0.979841	0.00995607		PXMP4	0.108128	30834.6	0.101918	0.449263
TRNT1	0.820145	233879	0.900703	0.0249869		THAP10	0.900792	256877	0.979867	0.0245312		IDH3B	0.874373	249343	0.959014	0.0237147		METTL15	0.604498	172383	1	0.114534		C7orf57	0.945511	269630	1	-0.019273		NEURL1	0.492091	140328	1	0.756814		UBL7-AS1	0.938062	267505	0.979842	0.00868057		RAB2A	0.108191	30852.5	0.10197	0.682548
FGF20	0.820527	233988	0.900954	0.04175		PDCD1LG2	0.900829	256888	0.979867	0.0348657		PPP5C	0.874863	249483	0.959216	0.0234517		SMCHD1	0.604563	172402	1	0.137615		ARID3B	0.945117	269517	1	-0.0070707		LINC01479	0.492122	140337	1	0.20252		B9D1	0.938143	267528	0.979842	0.0231483		LCN12	0.108245	30868	0.102016	0.379095
CMC2	0.820569	234000	0.900981	0.0289296		FCRL3	0.90085	256893	0.979867	0.0232452		AHCYL2	0.874996	249521	0.959271	0.03379		OR1L8	0.604773	172462	1	0.163702		HMGXB3	0.944918	269460	1	-0.0160325		OPCML	0.492212	140363	1	0.11081		KMT2B	0.938503	267631	0.979842	0.023806		ALG1L	0.108289	30880.7	0.102053	0.644741
NPPA	0.820591	234006	0.900995	0.068125		OR9A2	0.90098	256931	0.979867	0.0155952		DCLK1	0.875264	249597	0.959381	0.0497564		EVI5	0.604917	172503	1	0.114287		ATP7B	0.944778	269420	1	-0.0248621		CCR5	0.492377	140410	1	0.122322		FGF6	0.938779	267710	0.979842	0.0106691		ZMYM1	0.108332	30892.9	0.102089	0.527395
SLC7A8	0.820625	234016	0.901018	0.0462208		TBC1D10C	0.901164	256983	0.979867	0.0301231		CCDC112	0.875417	249641	0.959444	0.0213984		ATF5	0.604989	172523	1	0.0795746		MAGOHB	0.94468	269392	1	-0.0126705		AP001627.1	0.49251	140448	1	0.0927996		HCG22	0.9392	267830	0.979842	0.0141346		AFAP1L2	0.108348	30897.5	0.102103	0.452498
ZNF277	0.820684	234033	0.901057	0.0225625		SMURF2	0.901173	256986	0.979867	0.030146		MPP3	0.875613	249697	0.959524	0.0270522		AAR2	0.604998	172526	1	0.0528793		RAB30	0.944664	269388	1	-0.0128942		SDF2	0.492539	140456	1	0.139218		TUBB1	0.939439	267898	0.979842	0.020991		SETX	0.108355	30899.3	0.102108	0.550208
DDB1	0.821158	234168	0.90137	0.0204759		PTPRD-AS1	0.901327	257030	0.979867	0.0407196		MYD88	0.875627	249701	0.95953	0.032245		CLDN20	0.6051	172555	1	0.193047		ZNF319	0.943825	269149	1	-0.0111357		ADAMTS16	0.492694	140501	1	0.266781		LINC00528	0.939642	267956	0.979842	0.0118333		SSTR1	0.108461	30929.6	0.102197	0.85312
STAMBP	0.8212	234180	0.901397	0.0322567		NACAD	0.90143	257059	0.979867	0.0184373		CDCA4	0.87593	249787	0.959654	0.0283252		VSIG1	0.605158	172572	1	0.107312		TUSC3	0.943745	269126	1	-0.0124465		ACD	0.492926	140567	1	0.0925886		DOT1L	0.940025	268065	0.979842	0.0139951		ABCB9	0.108467	30931.4	0.102202	0.643555
MYB	0.821324	234215	0.90148	0.0692327		VCAM1	0.901485	257075	0.979867	0.0116798		CPLX4	0.876012	249811	0.959688	0.0185374		TBCC	0.605305	172614	1	0.0879472		ADRM1	0.943646	269098	1	-0.0138244		CFH	0.493097	140615	1	0.155525		MRAP	0.940094	268085	0.979842	0.0134606		BRAP	0.108502	30941.2	0.102231	0.604226
DOCK3	0.821385	234233	0.90152	0.0246957		KAT2B	0.901502	257080	0.979867	0.0198764		TMEM183A	0.876096	249835	0.959723	0.0253718		ANKRD24	0.605318	172617	1	0.166276		ITGBL1	0.9435	269056	1	-0.0285972		PRRG2	0.4931	140616	1	0.0889906		FCRL5	0.940118	268091	0.979842	0.0199444		SEC61A1	0.10859	30966.5	0.102306	0.584853
SYTL2	0.821993	234406	0.901926	0.0356178		CREB5	0.901924	257200	0.979867	0.0245457		CLVS1	0.876305	249894	0.959808	0.0456195		URGCP	0.60537	172632	1	0.12514		SLC39A5	0.943498	269055	1	-0.00831457		SERBP1	0.493129	140624	1	0.0990223		PPIA	0.9402	268115	0.979842	0.0162169		MPHOSPH6	0.108596	30968	0.10231	0.527946
PGM2L1	0.82223	234474	0.902084	0.0648394		RNF2	0.902287	257303	0.979867	0.0132879		IFT74-AS1	0.876308	249895	0.959809	0.021604		SVEP1	0.605396	172640	1	0.163321		SPAST	0.943482	269051	1	-0.00654692		TFDP1	0.493243	140657	1	0.0687518		FAM174A	0.940674	268250	0.979842	0.0128885		ANXA11	0.10862	30974.9	0.10233	0.366164
DAAM2	0.823321	234785	0.902818	0.0278676		OLFML2A	0.902455	257351	0.979867	0.0376352		HDAC8	0.876725	250014	0.95998	0.0229664		TBRG1	0.605539	172680	1	0.0783412		TMEM160	0.943413	269031	1	-0.0208634		SPARCL1	0.493256	140661	1	0.137912		SPATA4	0.94084	268297	0.979842	0.0160949		CLK3	0.108649	30983.1	0.102355	0.388234
PNMT	0.823458	234824	0.902911	0.0649948		HDAC11	0.902568	257383	0.979867	0.0158248		TMEM209	0.876737	250017	0.959985	0.0379057		C19orf54	0.605746	172739	1	0.114907		RFX6	0.943326	269007	1	-0.00568816		PDK3	0.49327	140665	1	0.103291		HMOX2	0.940885	268310	0.979842	0.0153872		SCMH1	0.108694	30995.9	0.102392	0.581238
MDFIC	0.823526	234843	0.902957	0.0202504		CCDC136	0.902703	257422	0.979867	0.0141684		EPS8L2	0.876872	250056	0.96004	0.0358039		AP003025.2	0.605796	172754	1	0.251062		SLC25A33	0.943176	268964	1	-0.0189337		TMEM221	0.493327	140681	1	0.0967595		FRMPD3	0.941524	268492	0.979842	0.0281865		AK2	0.108705	30999.1	0.102402	0.621482
RNF5	0.823603	234865	0.90301	0.0357998		CLDN3	0.902876	257471	0.979867	0.064767		SMIM18	0.877026	250100	0.960103	0.0208577		NLGN4X	0.60599	172809	1	0.08901		SIL1	0.942858	268873	1	-0.0113067		C16orf87	0.493386	140698	1	0.119562		TOMM40L	0.941673	268535	0.979842	0.0138455		APBB2	0.108715	31002.1	0.102411	0.657413
TAMM41	0.823878	234944	0.903196	0.0147688		PTGS1	0.903211	257567	0.979867	0.0221943		MED14	0.877038	250103	0.960108	0.0321347		ECM2	0.606158	172857	1	0.169925		HTR6	0.942818	268862	1	-0.00644178		AC093702.1	0.493575	140752	1	0.149567		SIGLEC15	0.941715	268547	0.979842	0.0164719		TFDP2	0.108731	31006.5	0.102424	0.521222
TTC13	0.823886	234946	0.903202	0.0298426		MPC2	0.9033	257592	0.979867	0.0263794		ADM5	0.877103	250122	0.960134	0.0194144		EMILIN1	0.606216	172873	1	0.0490596		RPH3AL	0.942769	268848	1	-0.0146417		IER2	0.493601	140759	1	0.0980106		PCCB	0.942128	268665	0.979842	0.0114403		TP53INP1	0.108777	31019.9	0.102463	0.554622
PRDM9	0.824007	234980	0.903284	0.0233863		CYP2C9	0.903875	257756	0.979867	0.0172661		GDA	0.877246	250162	0.960193	0.0380543		MCM6	0.606424	172933	1	0.161196		LINC00482	0.94221	268688	1	-0.0152162		PDHA1	0.493683	140782	1	0.137383		POT1-AS1	0.942574	268792	0.979842	0.0287734		XRCC4	0.108805	31027.6	0.102486	0.687167
TBXA2R	0.824039	234990	0.903307	0.0326691		TMSB15A	0.904262	257867	0.979867	0.0328829		SVIL	0.877585	250259	0.960331	0.0445533		ARHGEF6	0.606437	172936	1	0.115516		PACSIN3	0.94216	268674	1	-0.0177197		CYP2B6	0.493728	140795	1	0.13546		STOML2	0.942578	268793	0.979842	0.0129182		CFH	0.108831	31035.1	0.102508	0.3888
ATG101	0.824464	235111	0.903597	0.246174		FAM225B	0.904271	257869	0.979867	0.0181573		SEMA3F	0.877894	250347	0.960457	0.0303932		SCAF4	0.606456	172942	1	0.0804712		STT3A	0.942066	268647	1	-0.0131183		GCA	0.49376	140805	1	0.155272		GUCY2F	0.94267	268819	0.979842	0.00790049		COCH	0.108839	31037.4	0.102515	0.674589
XPNPEP3	0.824808	235209	0.903833	0.0200222		ZNF598	0.904367	257896	0.979867	0.0191733		SLC25A52	0.877995	250376	0.960498	0.0232053		ERH	0.60652	172960	1	0.0667448		GLA	0.94184	268583	1	-0.014296		PAK1IP1	0.493902	140845	1	0.0975264		PCSK9	0.942809	268859	0.979842	0.0179886		ZDHHC13	0.108867	31045.3	0.102538	0.55421
OR11A1	0.824927	235243	0.903915	0.0862456		ITGA2	0.904444	257918	0.979867	0.0190264		SP2-AS1	0.878031	250386	0.960513	0.0647422		NUS1	0.606528	172962	1	0.086568		CTNND1	0.941813	268575	1	-0.0166715		KBTBD11	0.493954	140860	1	0.100592		WTIP	0.943252	268985	0.979842	0.0261962		SAP18	0.10888	31049	0.102549	0.909793
AMOTL1	0.825003	235264	0.903967	0.0267937		TRMT61B	0.904666	257982	0.979867	0.0186067		TRIM46	0.878209	250437	0.960585	0.0251744		SYNE3	0.606597	172982	1	0.0783623		CDK15	0.941746	268556	1	-0.00940581		MAP3K8	0.494	140873	1	0.121049		PHF7	0.943441	269039	0.979842	0.0145819		MOB1A	0.108936	31065.1	0.102597	0.509486
CRIP1	0.82502	235269	0.903979	0.0784728		KPNA7	0.904824	258027	0.979867	0.0212332		GALR3	0.878566	250539	0.96073	0.0190311		STAB1	0.606608	172985	1	0.0852852		GOSR1	0.941654	268530	1	-0.0111766		TSPAN3	0.4941	140901	1	0.118101		MIP	0.943598	269084	0.979842	0.0113214		POGK	0.108956	31070.8	0.102613	0.546198
LINC00448	0.825644	235447	0.90441	0.0647946		LINC01305	0.904851	258035	0.979867	0.031512		NFAM1	0.878577	250542	0.960734	0.0132627		METTL18	0.606618	172988	1	0.134312		GRHL3	0.941163	268389	1	-0.0194814		JTB	0.494452	141002	1	0.0946251		PALM3	0.943747	269126	0.979842	0.0180842		KCTD17	0.10914	31123.4	0.102769	0.795896
ATP6V0D1	0.825751	235478	0.904484	0.0341428		ACKR2	0.904925	258056	0.979867	0.0122966		PRY2	0.878673	250569	0.960773	0.0221614		KIF9-AS1	0.60674	173023	1	0.215021		FARS2	0.941123	268378	1	-0.0110356		GSTA2	0.494455	141003	1	0.136356		ADAMTS9	0.943961	269188	0.979842	0.0512136		NAA50	0.109141	31123.5	0.102769	0.539057
NDUFS7	0.825812	235495	0.904527	0.0187286		WDR93	0.904933	258058	0.979867	0.0517118		ARGLU1	0.878676	250570	0.960774	0.0228869		FAM71F2	0.606744	173024	1	0.151309		USP16	0.941102	268372	1	-0.0189587		FZD8	0.494587	141040	1	0.0980349		RHOBTB2	0.944275	269277	0.979842	0.0188154		MARK4	0.109166	31130.5	0.10279	0.582336
ADRA1B	0.826165	235596	0.904772	0.0643468		CHAF1A	0.904978	258071	0.979867	0.0140972		TTC23L	0.878841	250617	0.960841	0.0367095		ZNF592	0.606945	173081	1	0.117992		HMGA1P4	0.941057	268359	1	-0.00962586		DEPDC7	0.494619	141050	1	0.0842135		CCDC146	0.944772	269419	0.979842	0.0131446		MPC2	0.109176	31133.6	0.102799	0.790865
GPR139	0.826293	235632	0.904861	0.0633477		RNF7	0.90541	258194	0.979867	0.0239758		COPZ1	0.879069	250682	0.960933	0.0197142		ZNF383	0.606999	173097	1	0.131572		GRIPAP1	0.940966	268333	1	-0.0154254		SRGN	0.494641	141056	1	0.251095		DNPH1	0.944984	269479	0.979842	0.0184479		CCZ1	0.109183	31135.4	0.102804	0.625832
LINC01146	0.826294	235633	0.904863	0.0884699		LAMTOR1	0.905567	258239	0.979867	0.0216551		CD80	0.879261	250737	0.961011	0.0185115		C14orf180	0.607036	173107	1	0.248336		TGFB1I1	0.940813	268290	1	-0.0150019		TRAPPC12	0.494664	141062	1	0.0934765		ABCC11	0.945111	269515	0.979842	0.0123636		KCTD4	0.109273	31161.2	0.102881	0.260851
CYSLTR1	0.826451	235677	0.904972	0.032644		GLIPR1L2	0.905837	258316	0.979867	0.018188		PTPN1	0.879368	250767	0.961054	0.0312277		KLHDC9	0.607045	173110	1	0.0996439		NME7	0.94054	268212	1	-0.0139951		PRICKLE2-AS1	0.494686	141069	1	0.314725		PDZD11	0.945155	269528	0.979842	0.0121809		LSAMP	0.109289	31165.8	0.102894	0.270979
SRSF9	0.826545	235704	0.905038	0.0301741		CITED2	0.906262	258437	0.979867	0.0188474		PTDSS1	0.879504	250807	0.961109	0.0405281		ZNF345	0.607223	173161	1	0.0974272		CDH7	0.940069	268078	1	-0.0215107		VIPAS39	0.494693	141071	1	0.130185		KCTD1	0.945353	269584	0.979842	0.0255177		ZBTB26	0.109309	31171.4	0.102911	0.396944
TRIM49B	0.826587	235716	0.905067	0.0339845		PLA2G5	0.906321	258454	0.979867	0.0322791		TMEM9	0.879517	250810	0.961114	0.0248496		CD7	0.607432	173220	1	0.124613		KCNJ11	0.939993	268056	1	-0.0192643		CYCS	0.494706	141074	1	0.181782		ZNF671	0.945815	269716	0.979842	0.0124812		MCF2L2	0.109322	31175.1	0.102922	0.529833
GK	0.827177	235884	0.905481	0.0366973		LINC00457	0.906407	258478	0.979867	0.0354186		KIFC1	0.879567	250824	0.961134	0.0306384		GLB1L3	0.607586	173264	1	0.098875		ZC3H7B	0.939971	268050	1	-0.011909		AC009110.1	0.494713	141076	1	0.151593		ST6GALNAC3	0.945818	269717	0.979842	0.0177362		SLC30A1	0.109324	31175.7	0.102923	0.287877
PTOV1-AS2	0.82732	235925	0.905582	0.0675484		OR11G2	0.906563	258523	0.979867	0.0131795		RWDD2B	0.879641	250845	0.961164	0.0276909		STAU1	0.607762	173314	1	0.0811492		ABCB8	0.939869	268021	1	-0.0195495		RHCG	0.494785	141097	1	0.116947		ZFHX4-AS1	0.94588	269735	0.979842	0.0215309		SAT2	0.109362	31186.7	0.102956	0.87751
LINC00588	0.827399	235948	0.905638	0.0758267		KIF21B	0.906697	258561	0.979867	0.0311747		NLRP6	0.87989	250917	0.961264	0.0190345		DUPD1	0.607938	173365	1	0.14651		ZNF487	0.939777	267994	1	-0.0130149		TUBD1	0.495045	141171	1	0.161639		ASTN2	0.945948	269754	0.979842	0.00701551		NCKAP5L	0.109444	31210	0.103025	0.58312
TIRAP	0.827609	236008	0.905786	0.0116837		LINC01252	0.906709	258564	0.979867	0.116937		RNLS	0.880156	250992	0.961371	0.0250303		ST6GALNAC1	0.60806	173399	1	0.109473		ATP6V1D	0.939718	267978	1	-0.0232683		LINC00316	0.495128	141195	1	0.139884		LMOD2	0.946431	269892	0.979842	0.0121526		LINC00683	0.109473	31218.3	0.103049	0.216045
MIDN	0.827691	236031	0.905844	0.0581928		CDH5	0.906749	258576	0.979867	0.037431		AC138035.1	0.880161	250994	0.961373	0.0219419		KLHL10	0.608104	173412	1	0.195713		TLCD2	0.939267	267849	1	-0.0160269		IGSF11	0.495179	141209	1	0.199428		RIMKLB	0.946708	269971	0.979842	0.0122675		LGALS8	0.109481	31220.5	0.103056	0.442318
LRRTM4	0.827741	236045	0.905879	0.0534423		TTR	0.906866	258609	0.979867	0.109774		RHOV	0.880199	251005	0.961389	0.0213928		ZBTB20-AS4	0.608148	173424	1	0.102616		PHTF2	0.939206	267831	1	-0.00978932		COX7C	0.495182	141210	1	0.159791		FUS	0.946737	269979	0.979842	0.010773		LRFN1	0.10955	31240.1	0.103114	0.595659
HLA-E	0.828126	236155	0.906152	0.0288218		INSL6	0.907031	258656	0.979867	0.0182778		LILRB4	0.880319	251039	0.961436	0.0384525		AC015923.1	0.608164	173429	1	0.288602		ITSN1	0.939206	267831	1	-0.0105354		CLEC12B	0.495204	141216	1	0.113052		SIDT1	0.946977	270048	0.979842	0.0131345		RTN4	0.109587	31250.7	0.103145	0.671382
LRRIQ4	0.828236	236187	0.906231	0.0306915		CLEC1B	0.907289	258730	0.979867	0.0132654		SPRTN	0.880365	251052	0.961455	0.023796		LINC01362	0.608209	173442	1	0.682152		PSMC1	0.939056	267789	1	-0.0220899		AC006004.1	0.495252	141230	1	0.220637		MORC1	0.947314	270144	0.979842	0.00932414		AP4E1	0.109595	31253	0.103152	0.440836
NCR1	0.828686	236315	0.906552	0.0357778		ANKRD7	0.907299	258733	0.979867	0.0457093		ZNF730	0.880399	251062	0.961468	0.0305309		CADM2-AS2	0.608374	173489	1	0.120455		CRABP2	0.939036	267783	1	-0.0154011		AC011239.1	0.495296	141243	1	0.220047		SMC2-AS1	0.947339	270151	0.979842	0.0161239		TBCCD1	0.109595	31253.1	0.103152	0.56253
CYSLTR2	0.829268	236481	0.906969	0.125419		NFYC-AS1	0.907884	258900	0.979867	0.0379193		TNK2	0.880683	251143	0.961582	0.0205407		LINC01231	0.608407	173498	1	0.196801		WRN	0.938954	267760	1	-0.0114401		MRPS34	0.495369	141263	1	0.128516		STAP2	0.947339	270151	0.979842	0.00639047		EMC4	0.109631	31263.2	0.103182	0.795218
SEC23IP	0.829313	236493	0.907001	0.0304226		TMEM72	0.907898	258904	0.979867	0.00971593		TFDP1	0.880738	251158	0.961604	0.0208646		ZBED8	0.608758	173598	1	0.53555		CCDC144NL-AS1	0.938918	267749	1	-0.0227428		TRMT10B	0.495512	141304	1	0.188809		GOLM1	0.947449	270182	0.979842	0.0144593		GIPC2	0.109672	31274.8	0.103217	0.48854
AC073636.1	0.829363	236508	0.907037	0.0495869		STRAP	0.907993	258930	0.979867	0.0219287		LINC01483	0.881536	251386	0.961922	0.0663124		MCM10	0.608819	173616	1	0.126783		IL33	0.938893	267742	1	-0.00947883		CDC37L1	0.495532	141310	1	0.102561		MTMR1	0.947473	270189	0.979842	0.0100932		CCM2L	0.109684	31278.4	0.103227	0.542939
RABL2B	0.829625	236583	0.907226	0.0134381		MMP20	0.908113	258965	0.979867	0.0162206		ERICH4	0.881904	251491	0.962068	0.0215627		LINC01146	0.609276	173746	1	0.216986		REPS2	0.938869	267735	1	-0.0158186		C11orf88	0.495543	141313	1	0.153544		GOLGA6L9	0.948557	270498	0.979842	0.0141309		CCDC138	0.109738	31293.7	0.103273	0.574799
F2RL1	0.830074	236710	0.907551	0.0263412		MRPS7	0.908337	259029	0.979867	0.0248481		TUBG2	0.881923	251496	0.962075	0.0215333		CCDC171	0.6094	173781	1	0.20332		AC007319.1	0.938837	267726	1	-0.0160047		GTF3C6	0.495552	141316	1	0.287083		POLM	0.948683	270534	0.979842	0.00859831		LRRC37A	0.109778	31305.1	0.103307	0.500404
LY86	0.830126	236725	0.907589	0.0514849		TBC1D10A	0.908353	259033	0.979867	0.0452144		PTHLH	0.881986	251514	0.9621	0.0221795		HOTAIRM1	0.609497	173809	1	0.17334		FABP6	0.938829	267724	1	-0.015463		UCHL1	0.495587	141325	1	0.105405		CKAP2L	0.948843	270580	0.979842	0.0242486		ASPHD1	0.109802	31312	0.103327	0.692254
LUZP2	0.830229	236755	0.907663	0.0270704		CCDC47	0.908461	259064	0.979867	0.0157765		ITIH1	0.88202	251524	0.962114	0.0273468		FAM216B	0.609712	173870	1	0.210636		WDR3	0.938595	267657	1	-0.0147875		ZNF513	0.495645	141342	1	0.106329		ZNF571-AS1	0.949134	270663	0.979842	0.00851448		MRPS18B	0.109815	31315.8	0.103338	0.60001
SPDYE1	0.830361	236792	0.907759	0.0321047		SARM1	0.908795	259159	0.979867	0.0173131		GGT1	0.882026	251526	0.962116	0.0175583		NFIA-AS2	0.609716	173872	1	0.20655		TNS2	0.938537	267641	1	-0.0290877		TMEM70	0.49565	141343	1	0.146442		ARL6IP4	0.949238	270692	0.979842	0.0378203		SFI1	0.109847	31324.7	0.103365	0.52622
TDRD5	0.830802	236918	0.90808	0.0386198		UBE3B	0.9088	259161	0.979867	0.0151248		EDARADD	0.882087	251543	0.96214	0.0393675		LINC01091	0.609871	173916	1	0.459226		INTS12	0.938293	267571	1	-0.0162471		ARPP19	0.495843	141399	1	0.0732529		TOR2A	0.94925	270696	0.979842	0.0084773		RBCK1	0.109949	31353.8	0.103451	0.547594
EIF4G3	0.830808	236920	0.908085	0.018288		CNTNAP5	0.908917	259194	0.979867	0.0347893		MELK	0.882454	251648	0.962285	0.0140665		KIZ-AS1	0.609908	173926	1	0.725289		SOBP	0.938276	267566	1	-0.0214455		JADE2	0.495938	141426	1	0.719216		ZNF513	0.949357	270726	0.979842	0.00934257		DBT	0.10996	31357.1	0.103461	0.623264
IL1RL2	0.830918	236951	0.908165	0.0345655		C3orf49	0.908997	259217	0.979867	0.0284282		MXRA5	0.882504	251662	0.962305	0.0542039		ABTB2	0.610011	173956	1	0.203931		TAX1BP3	0.937979	267482	1	-0.019724		NUTM2B	0.496062	141461	1	0.157013		MRVI1	0.949781	270847	0.979842	0.0220728		RPP40	0.109968	31359.3	0.103467	0.408176
CENPM	0.83094	236957	0.908181	0.0456275		ENPP6	0.909121	259252	0.979867	0.00871271		ATG101	0.882736	251728	0.962395	0.0929196		LINC01257	0.610089	173978	1	0.182716		FBXO4	0.937954	267475	1	-0.0106288		STX18	0.496122	141478	1	0.104664		SLC44A5	0.950024	270916	0.979842	0.0237694		MTRF1L	0.109989	31365.4	0.103485	0.619322
MYO1B	0.830948	236960	0.908187	0.0737386		ATP2A1-AS1	0.909306	259305	0.979867	0.0324613		UGT2B17	0.882891	251772	0.962456	0.0271281		CEPT1	0.610099	173981	1	0.0811443		YLPM1	0.937953	267474	1	-0.0153563		DHX15	0.496195	141499	1	0.11802		FYN	0.950084	270934	0.979842	0.014537		IDNK	0.110024	31375.2	0.103515	0.509076
NRG4	0.830992	236972	0.908219	0.0385655		CATIP	0.909586	259385	0.979867	0.120837		VGLL3	0.883118	251837	0.962545	0.0277309		TMEM238	0.610383	174062	1	0.0716081		FAM47E	0.93784	267442	1	-0.0211067		CYP11A1	0.496214	141504	1	0.175833		ZNF491	0.950087	270934	0.979842	0.0109632		NAPB	0.110039	31379.6	0.103528	0.648877
VWA2	0.831243	237044	0.908403	0.0331782		OXA1L	0.909697	259417	0.979867	0.0283948		MAPK8	0.883176	251854	0.962568	0.0307005		GOLGA8J	0.610518	174100	1	0.270908		CDH18	0.937753	267417	1	-0.0212981		HEATR6	0.496277	141522	1	0.135157		TMEM163	0.950088	270935	0.979842	0.0463067		CYP46A1	0.110103	31397.8	0.103582	0.775751
CCL28	0.831431	237098	0.908541	0.0312469		ZNF438	0.909962	259492	0.979867	0.0145236		SLC37A3	0.883192	251858	0.962574	0.0205287		SEMA3F-AS1	0.610532	174104	1	0.373575		SF3B6	0.937752	267417	1	-0.0283077		EPSTI1	0.496383	141553	1	0.276831		PPP1R17	0.950137	270949	0.979842	0.0187143		SERPINB9	0.110138	31407.8	0.103612	0.918647
ABTB2	0.831585	237141	0.908654	0.0366924		TREM2	0.910007	259505	0.979867	0.00699252		P2RY13	0.883256	251876	0.962599	0.029578		CD160	0.610728	174160	1	0.176687		USO1	0.937625	267381	1	-0.011348		ABHD15-AS1	0.496573	141607	1	0.692027		WNT9A	0.950308	270998	0.979842	0.0168845		LRIG1	0.110153	31412.1	0.103624	0.554172
INPP5D	0.831596	237144	0.908661	0.0266261		MRPL9	0.910147	259545	0.979867	0.0288546		PABPC1L2B	0.883297	251888	0.962615	0.0156942		ZFAND3	0.610779	174175	1	0.139852		TM4SF1-AS1	0.937041	267214	1	-0.0103436		DLK1	0.496579	141608	1	0.4302		LINC01498	0.950375	271016	0.979842	0.013517		HSD17B4	0.11016	31414	0.10363	0.565675
AC226118.1	0.83182	237208	0.908826	0.0421776		RTN4IP1	0.910207	259562	0.979867	0.0135341		TRMT2A	0.883611	251978	0.962737	0.0199406		LINC00298	0.610874	174202	1	0.317908		LPCAT3	0.936608	267091	1	-0.0187509		SLC1A2	0.496681	141638	1	0.161213		PMCH	0.950942	271178	0.979842	0.012344		NAA11	0.110211	31428.6	0.103673	0.514298
KYNU	0.832217	237322	0.909119	0.0560834		TMPRSS6	0.910408	259619	0.979867	0.0216191		GFER	0.883663	251992	0.962757	0.0199941		GJC3	0.610894	174207	1	0.157882		VPS45	0.93618	266968	1	-0.0115824		SZRD1	0.496846	141685	1	0.144306		LBH	0.951132	271232	0.979842	0.0139558		CAND1	0.110238	31436.3	0.103696	0.661916
CCDC51	0.832262	237334	0.909153	0.0312918		MAPK15	0.910913	259763	0.979867	0.0903506		TMEM114	0.883814	252035	0.962816	0.0238073		TET3	0.610906	174211	1	0.138494		CDCA5	0.935929	266897	1	-0.0239021		ABCC6	0.496921	141706	1	0.122532		RASAL2-AS1	0.951179	271246	0.979842	0.00954496		ZFP90	0.110298	31453.5	0.103747	0.545412
SRD5A1	0.832453	237389	0.909295	0.0190622		FPR2	0.911006	259790	0.979867	0.0131818		CAPN1	0.883838	252042	0.962825	0.0163944		GBP2	0.610967	174228	1	0.132481		CDC25B	0.935624	266810	1	-0.0144879		TRAPPC1	0.496999	141728	1	0.165167		C3orf14	0.95143	271317	0.979842	0.0194205		SSBP2	0.110327	31461.8	0.103772	0.42546
CCDC105	0.832518	237407	0.909342	0.0354669		LGALS8	0.911017	259793	0.979867	0.0156309		TESC	0.883912	252063	0.962854	0.0458684		C11orf65	0.611002	174238	1	0.162477		TFAP2C	0.935419	266752	1	-0.0081478		SFTA2	0.497031	141737	1	0.2087		KCNMA1-AS3	0.951658	271382	0.979842	0.0173804		ACIN1	0.11038	31477	0.103817	0.545813
HDAC6	0.832561	237420	0.909374	0.0236673		GK	0.91113	259825	0.979867	0.0160445		BRDT	0.884016	252093	0.962894	0.0252914		A1CF	0.611141	174278	1	0.141609		AC004448.2	0.935408	266749	1	-0.0181989		ID4	0.497068	141748	1	0.144999		SLC16A12-AS1	0.952001	271480	0.979842	0.0112778		OTX1	0.110426	31489.9	0.103856	0.155077
C1orf174	0.833135	237583	0.909801	0.0292569		SEPSECS	0.911147	259830	0.979867	0.0168313		TBC1D22B	0.88402	252094	0.962896	0.0250726		TLE1	0.611163	174284	1	0.177382		ACADL	0.935395	266745	1	-0.0207678		TMEM63A	0.497149	141771	1	0.176499		XYLT2	0.952674	271672	0.979842	0.0104725		HSD17B1	0.110495	31509.7	0.103914	0.463165
RRS1-AS1	0.833269	237622	0.909901	0.0481625		LMOD2	0.911219	259851	0.979867	0.0259417		C11orf42	0.88442	252208	0.96305	0.023094		TGFBI	0.611254	174310	1	0.214503		MS4A15	0.93532	266723	1	-0.00896778		OR5V1	0.497318	141819	1	0.148352		ASNS	0.953162	271811	0.979842	0.0151244		SEMA3A	0.110555	31526.8	0.103965	0.302875
LINC01087	0.833425	237666	0.910018	0.0257414		DEPDC5	0.911481	259925	0.979867	0.00639689		TNFAIP8L3	0.884441	252214	0.963058	0.0314219		MED1	0.611307	174325	1	0.131477		CHCHD6	0.935148	266674	1	-0.00922132		CELA3B	0.49733	141823	1	0.108883		ISLR	0.953176	271815	0.979842	0.0300843		CHSY1	0.110634	31549.4	0.104033	0.456087
PPP4R1	0.834055	237846	0.91049	0.0152158		WDR54	0.9116	259959	0.979867	0.0546207		SP2	0.884649	252274	0.963138	0.0179368		CCL28	0.611455	174367	1	0.0881398		GPD2	0.934706	266548	1	-0.0216923		LSS	0.49734	141825	1	0.0662035		ARHGAP20	0.953536	271918	0.979842	0.0147388		GALNT13	0.110671	31560	0.104064	0.413215
MACC1	0.834108	237861	0.91053	0.029925		LINC01355	0.911642	259971	0.979867	0.0899372		TTLL2	0.884733	252298	0.96317	0.0259774		INTS6	0.611601	174409	1	0.0898449		CCDC157	0.93469	266544	1	-0.00776617		LDLRAD4-AS1	0.497377	141836	1	0.11903		LDHAL6A	0.953738	271976	0.979842	0.0152303		CCT5	0.110715	31572.4	0.104101	0.689683
DDX24	0.834682	238025	0.910962	0.0373423		LINC00928	0.911699	259987	0.979867	0.0154952		GTF2E1	0.88476	252305	0.96318	0.0334261		SMARCB1	0.611629	174417	1	0.152697		NUDT21	0.934616	266523	1	-0.0150332		PCDH9-AS4	0.497377	141836	1	0.208526		C1orf50	0.954017	272055	0.979842	0.0100549		SYT13	0.110829	31604.9	0.104198	0.544433
MDM4	0.835374	238222	0.911487	0.0304605		YEATS2	0.911779	260010	0.979867	0.018158		OTOP3	0.884897	252344	0.963233	0.0234822		SLC7A7	0.611796	174465	1	0.0786943		POMGNT1	0.934482	266484	1	-0.0221816		NCBP2-AS1	0.497429	141851	1	0.0778247		TNFSF10	0.954351	272150	0.979842	0.0114887		MYL9	0.110836	31607	0.104204	0.469883
SYT2	0.835856	238359	0.911854	0.0410956		KRT8	0.911914	260049	0.979867	0.0339555		HADHA	0.88495	252360	0.963253	0.0182321		SNAP25-AS1	0.61191	174497	1	0.113743		HELZ2	0.934436	266471	1	-0.0163776		TRIP12	0.497435	141852	1	0.131608		LINC01509	0.954425	272172	0.979842	0.0097229		PRUNE2	0.110853	31611.6	0.104218	0.393941
MID1	0.835979	238395	0.911948	0.0209684		HTR3C	0.912304	260160	0.979867	0.0178347		PRRC2A	0.885045	252387	0.963289	0.0194868		IL23A	0.612001	174523	1	0.143697		GHRL	0.934379	266455	1	-0.0163429		GRAP	0.497444	141855	1	0.128287		HBEGF	0.954659	272238	0.979842	0.0117226		TSPYL4	0.110864	31615	0.104228	0.482842
L1TD1	0.83618	238452	0.912102	0.0385131		ARL13B	0.912667	260264	0.979867	0.0147784		DYNC1I1	0.885082	252397	0.963303	0.0344422		PRICKLE2-AS3	0.612057	174539	1	0.160623		GABRA3	0.93428	266427	1	-0.0206493		UGT2A3	0.497507	141873	1	0.13747		DNM3	0.955255	272408	0.979842	0.0108924		B3GALT6	0.110868	31616	0.104231	0.565061
SEMA3F-AS1	0.836194	238456	0.912112	0.0477558		AMZ2	0.912686	260269	0.979867	0.00986435		DHFR	0.88515	252417	0.963329	0.0467363		ZNF30-AS1	0.612139	174562	1	0.186735		CELA1	0.934207	266406	1	-0.0104515		FOXK2	0.497509	141874	1	0.1101		MYCBPAP	0.955431	272458	0.979842	0.0162557		NUFIP2	0.110869	31616.4	0.104232	0.547084
PTCHD4	0.836277	238479	0.912176	0.116758		P2RY6	0.912985	260354	0.979867	0.0255078		HNRNPDL	0.88533	252468	0.963397	0.021339		SPDYA	0.612407	174639	1	0.122355		PRAM1	0.934016	266352	1	-0.0126627		EIF4G1	0.497526	141879	1	0.108013		NEURL1B	0.955644	272519	0.979842	0.0224424		MSRA	0.110886	31621.2	0.104247	0.638624
MROH2A	0.83656	238560	0.912392	0.0361443		ACOT1	0.913135	260397	0.979867	0.0299153		GTF2H1	0.885337	252470	0.9634	0.0289991		POLR3K	0.612421	174643	1	0.101996		MDC1	0.933649	266247	1	-0.0118527		OXSR1	0.497554	141887	1	0.101621		RGS13	0.956274	272699	0.979842	0.0214611		FHAD1	0.110911	31628.2	0.104268	0.628357
C4B	0.837101	238715	0.912809	0.0377559		KLK7	0.913141	260399	0.979867	0.0247036		ANGPTL5	0.885463	252506	0.963448	0.0417831		DYSF	0.612536	174676	1	0.161323		NLRP1	0.933592	266231	1	-0.0117994		SNX9	0.497727	141936	1	0.10745		ZNFX1	0.956602	272792	0.979842	0.00985926		TRPM1	0.110921	31631.2	0.104277	0.436434
HEPN1	0.837141	238726	0.912839	0.050608		TSPYL1	0.91315	260401	0.979867	0.0266494		PHLDB1	0.885496	252515	0.96346	0.0216478		CD80	0.612544	174678	1	0.0838126		ALS2	0.933576	266226	1	-0.0181481		APOA1	0.497849	141971	1	0.143214		CADM2-AS2	0.956694	272819	0.979842	0.0245235		PLEKHG1	0.110953	31640.2	0.104304	0.569656
SLC5A5	0.837307	238773	0.912967	0.0662891		FLT3	0.913326	260451	0.979867	0.02803		CBFA2T2	0.885533	252526	0.963474	0.0227322		FGD3	0.612634	174704	1	0.099043		PLCE1-AS1	0.932759	265993	1	-0.0225351		2024-03-04	0.497867	141976	1	0.106184		WDR62	0.956999	272906	0.979842	0.0108421		SH3YL1	0.110964	31643.3	0.104313	0.499965
LRRC4	0.837406	238801	0.913044	0.0332875		PIGQ	0.913371	260464	0.979867	0.0223393		GADD45A	0.885568	252536	0.963488	0.0505264		UBP1	0.612749	174736	1	0.0879622		RTEL1	0.932507	265921	1	-0.00815056		CCDC114	0.497935	141995	1	0.0807286		SPOCK1	0.957358	273008	0.979842	0.0146051		BTG2	0.110966	31643.9	0.104315	0.480424
GPR27	0.837571	238848	0.913171	0.0542068		ERVH-1	0.914132	260681	0.979867	0.0100919		EN2	0.885848	252615	0.963593	0.0460526		EPHB3	0.612943	174792	1	0.152685		AC007009.1	0.932274	265855	1	-0.0122875		SRRD	0.498032	142023	1	0.124344		ATP2A1	0.957359	273008	0.979842	0.0147767		AGPAT3	0.111025	31660.9	0.104365	0.554328
FSCB	0.837703	238886	0.913274	0.0305922		RGR	0.914453	260773	0.979867	0.0564487		SHC2	0.885962	252648	0.963636	0.0162389		MKRN1	0.613144	174849	1	0.0547366		SFR1	0.932069	265796	1	-0.0220158		RPRM	0.498066	142032	1	0.26543		FANCG	0.958146	273232	0.979842	0.0132732		TUSC1	0.111052	31668.3	0.104388	0.777448
MYH10	0.837762	238903	0.913319	0.0308546		NFS1	0.914461	260775	0.979867	0.0168937		TTC34	0.886061	252676	0.963673	0.0301335		ATAD1	0.613259	174882	1	0.0718247		NCEH1	0.932051	265791	1	-0.0154638		GPR78	0.498066	142033	1	0.133514		NCLN	0.958155	273235	0.979842	0.0113902		PROS1	0.11106	31670.6	0.104394	0.56206
OR2L13	0.837846	238927	0.913385	0.047074		ANKRD66	0.915041	260940	0.979867	0.114293		CPEB1-AS1	0.886149	252701	0.963707	0.0984225		LINC01560	0.613274	174886	1	0.192217		C11orf49	0.931861	265737	1	-0.0120671		BCAP29	0.498203	142072	1	0.119182		VEPH1	0.958187	273244	0.979842	0.0112541		FARP1	0.111076	31675.3	0.104408	0.490864
PWRN1	0.837951	238957	0.913466	0.0520114		STK25	0.91518	260980	0.979867	0.00920139		TMSB10	0.886164	252706	0.963712	0.0445203		RASAL2-AS1	0.613368	174913	1	0.108978		LMAN1L	0.931849	265734	1	-0.00692443		POU2F1	0.498204	142072	1	0.151053		KCNK17	0.95819	273245	0.979842	0.00954835		MFSD11	0.111211	31713.8	0.104524	0.604841
SLC7A13	0.838132	239008	0.913606	0.0290709		AC064834.1	0.915221	260992	0.979867	0.0124862		DAW1	0.886435	252783	0.963814	0.0581249		GFOD2	0.613411	174925	1	0.0799902		RRP1	0.931568	265653	1	-0.0103429		MAP3K3	0.498272	142091	1	0.100437		LINC01291	0.958479	273328	0.979842	0.00889743		LYSMD3	0.111222	31717	0.104533	0.589554
EGLN3-AS1	0.838459	239102	0.913861	0.0624708		CCDC89	0.915234	260996	0.979867	0.0144498		FBXL13	0.886643	252842	0.963891	0.0358097		SLC15A5	0.613419	174927	1	0.123257		FNDC5	0.931532	265643	1	-0.0168739		OR51I2	0.498369	142119	1	0.159589		NIPSNAP3B	0.958859	273436	0.979842	0.00916258		GTF3C4	0.111316	31743.8	0.104613	0.583539
ACPP	0.839599	239427	0.914752	0.0402868		GNG7	0.915548	261085	0.979867	0.0170448		ANKRD11	0.887015	252948	0.964029	0.0221332		C11orf97	0.613543	174963	1	0.50113		KIAA1614	0.931269	265568	1	-0.0169102		IGSF1	0.498429	142136	1	0.223265		MRPL23	0.959021	273482	0.979842	0.00903546		NDUFS5	0.111321	31745.1	0.104617	0.787356
IAH1	0.839712	239459	0.914841	0.0168919		FZD4	0.915854	261172	0.979867	0.0384613		FOXD2	0.887108	252975	0.964064	0.0212541		NUF2	0.613569	174970	1	0.121237		TMEM176A	0.930747	265419	1	-0.014275		PNO1	0.49844	142139	1	0.151509		LINC01504	0.959274	273554	0.979842	0.0166829		ACSL4	0.111325	31746.2	0.10462	0.562603
CELA3A	0.839776	239477	0.914891	0.0675584		NGF	0.916019	261219	0.979867	0.0266006		WWOX	0.887209	253004	0.964101	0.0208852		MLH3	0.614115	175126	1	0.143114		CCNF	0.930415	265325	1	-0.00958656		USP37	0.498534	142166	1	0.0934394		PDCL	0.959457	273606	0.979842	0.00416621		ADAM11	0.111332	31748.4	0.104627	0.516778
CSRP3	0.839798	239484	0.914909	0.0438585		TPRG1	0.916134	261252	0.979867	0.0115192		RAB30	0.887296	253028	0.964133	0.0283311		CLCA4	0.614232	175159	1	0.184548		ZSCAN18	0.930394	265318	1	-0.0216948		ZBTB18	0.498584	142180	1	0.237914		DCAF16	0.959523	273625	0.979842	0.00723946		LYRM7	0.111334	31749	0.104629	0.602012
ASIC3	0.840268	239618	0.915279	0.03074		EXOSC2	0.916142	261254	0.979867	0.0157011		TMEM165	0.887509	253089	0.964211	0.02727		LETM2	0.614378	175201	1	0.0751458		PRSS57	0.930385	265316	1	-0.0161021		SMIM19	0.498584	142180	1	0.176301		TFDP2	0.959985	273757	0.979842	0.00764804		ATP6V1E1	0.111337	31749.7	0.104631	0.833578
BRAT1	0.840825	239776	0.915719	0.0132151		LINC01521	0.916172	261263	0.979867	0.0304388		EPHB2	0.887545	253100	0.964225	0.021275		BRF1	0.614386	175203	1	0.0834592		CBX6	0.930341	265304	1	-0.0130257		ADAM22	0.498615	142189	1	0.0910234		STX17-AS1	0.96012	273796	0.979842	0.0149936		HERC4	0.111346	31752.4	0.104639	0.400803
DNAJC6	0.841014	239830	0.915869	0.0219287		GPAT2	0.916194	261269	0.979867	0.016057		MRPS26	0.887579	253109	0.964237	0.0262513		MED13L	0.614515	175240	1	0.126884		OTX2-AS1	0.930159	265252	1	-0.0224224		GATAD2A	0.498618	142190	1	0.110281		HYAL1	0.960165	273808	0.979842	0.0105052		CCDC47	0.111359	31756.1	0.10465	0.645021
MRPL55	0.841017	239831	0.915872	0.0263787		KRT31	0.916311	261303	0.979867	0.0282147		PDCD2	0.887686	253140	0.964276	0.0227239		SP6	0.614548	175250	1	0.220086		HCRTR2	0.930146	265248	1	-0.0189912		LINC01422	0.498641	142197	1	0.263001		BMPR1B	0.960215	273822	0.979842	0.0103911		ATP1A1	0.111362	31756.8	0.104652	0.768088
NEURL1-AS1	0.84114	239866	0.915969	0.0689307		ICAM2	0.916336	261310	0.979867	0.0310224		LINC01358	0.887689	253141	0.964277	0.0941517		WDR59	0.614629	175273	1	0.109375		HS3ST5	0.929977	265200	1	-0.0355928		EPRS	0.498754	142229	1	0.129203		ZNF665	0.96029	273844	0.979842	0.0092547		IKBKB	0.111437	31778.4	0.104717	0.546534
OR2K2	0.841641	240009	0.916367	0.0365694		KIAA2012	0.916369	261319	0.979867	0.161081		RNF183	0.887697	253143	0.96428	0.0192466		ABCC8	0.614743	175305	1	0.129426		F2RL3	0.929953	265193	1	-0.0439669		PWP1	0.498764	142232	1	0.131666		FAM181A	0.960456	273891	0.979842	0.0232978		PRSS23	0.11145	31781.9	0.104727	0.508838
GRSF1	0.841698	240025	0.916413	0.0254857		TMCO1	0.916476	261350	0.979867	0.0187239		MYRIP	0.887761	253161	0.964303	0.0220067		KCTD10	0.614806	175323	1	0.11329		HCCAT5	0.929883	265173	1	-0.00992348		LDLRAD4	0.498826	142249	1	0.0936646		MIR646HG	0.960461	273893	0.979842	0.0185922		PGBD4	0.111486	31792.2	0.104758	0.345367
TDRKH	0.84219	240166	0.916805	0.0168212		PHACTR3	0.916507	261359	0.979867	0.019938		KPNB1	0.888149	253272	0.964445	0.023559		RIBC2	0.614944	175362	1	0.0726932		TDRP	0.929871	265170	1	-0.0219118		SYNPR-AS1	0.498959	142287	1	0.0937093		GPRC5D	0.960509	273906	0.979842	0.0135943		AUP1	0.111511	31799.4	0.104779	0.533626
SS18L1	0.84226	240186	0.916861	0.0156002		EXOC3-AS1	0.916649	261399	0.979867	0.0303982		STRN3	0.888379	253337	0.964528	0.0256475		SMAP1	0.614974	175371	1	0.0870087		AMOTL1	0.929717	265126	1	-0.0173978		LRFN4	0.499017	142304	1	0.0812304		ZNF793	0.960619	273938	0.979842	0.0131093		EMC7	0.111516	31800.8	0.104784	0.796928
TEKT2	0.842604	240284	0.917137	0.0329092		ZNF326	0.916661	261402	0.979867	0.0132579		PRICKLE2-AS1	0.888822	253464	0.964688	0.056031		SMARCE1	0.615002	175379	1	0.127051		TMEM219	0.929159	264967	1	-0.0203924		AC096559.1	0.499194	142354	1	0.149756		TMC4	0.960639	273943	0.979842	0.0127942		ALK	0.111528	31804.2	0.104794	0.520086
CLHC1	0.842698	240310	0.917212	0.0298304		NLRP8	0.916781	261437	0.979867	0.0120291		PBXIP1	0.88891	253489	0.964719	0.0260869		AC023590.1	0.615288	175461	1	0.182227		MEG8	0.929076	264943	1	-0.0295013		OR52I1	0.499241	142368	1	0.0782472		CD8B	0.961373	274153	0.979842	0.00976577		RASSF8-AS1	0.111529	31804.6	0.104795	0.69305
NFATC2	0.84289	240365	0.917366	0.0293778		LINC00237	0.91693	261479	0.979867	0.014835		PQBP1	0.888958	253502	0.964736	0.0296667		SDF2	0.615556	175537	1	0.0653324		ZNF653	0.928994	264919	1	-0.0209719		TMEM147	0.499268	142375	1	0.199624		SERINC4	0.961557	274205	0.979842	0.00812304		SYT7	0.111539	31807.2	0.104803	0.486919
SLC6A16	0.843158	240442	0.917581	0.0189891		CA5A	0.91694	261482	0.979867	0.0214626		LPXN	0.889104	253544	0.964789	0.0205721		SF3A2	0.615637	175560	1	0.0722464		TREX2	0.92882	264870	1	-0.0195645		WARS2-IT1	0.499332	142394	1	0.210469		LINC00381	0.961797	274274	0.979842	0.0115546		SLCO3A1	0.111546	31809.3	0.104809	0.533813
P4HA3	0.843182	240448	0.9176	0.0343457		ZBTB20-AS1	0.916972	261491	0.979867	0.0274608		GPR153	0.889199	253571	0.964822	0.0286816		FAT4	0.615689	175575	1	0.113388		ANKRD55	0.928746	264849	1	-0.0255943		RRAGD	0.499437	142424	1	0.0928438		GCM2	0.962313	274421	0.979842	0.00651571		ATAD3B	0.11155	31810.5	0.104813	0.455709
LINC00971	0.843231	240462	0.91764	0.0181153		TSACC	0.917338	261595	0.979867	0.0247014		LINC00861	0.889242	253583	0.964837	0.0430526		FBXO48	0.615925	175642	1	0.109033		RNF141	0.928431	264759	1	-0.0205679		OSTN	0.499589	142467	1	0.121385		FKBP7	0.962549	274488	0.979842	0.00645513		C15orf39	0.111568	31815.7	0.104829	0.434241
LINC00900	0.843339	240493	0.917727	0.0461752		PLCB1	0.917393	261611	0.979867	0.0274536		SYT2	0.889336	253610	0.964871	0.023698		PTF1A	0.615976	175657	1	0.148934		OLR1	0.928226	264700	1	-0.026731		TMEM54	0.499707	142500	1	0.105536		UBFD1	0.962838	274570	0.979842	0.00578015		FKBP2	0.111571	31816.4	0.104831	0.686659
SYNPO2	0.843521	240545	0.917874	0.0473887		SNAPIN	0.917593	261668	0.979867	0.0188428		C8orf37-AS1	0.889343	253612	0.964873	0.124331		UNC50	0.616083	175687	1	0.0627348		TTC30A	0.928168	264684	1	-0.0153002		ZMPSTE24	0.499921	142561	1	0.0853906		ZBED5-AS1	0.963082	274640	0.979842	0.00735428		EED	0.111582	31819.6	0.10484	0.58317
TADA3	0.84422	240744	0.918438	0.0139015		SLC15A1	0.917598	261669	0.979867	0.0231901		PPP2R5B	0.88964	253697	0.964979	0.0206112		CNNM3	0.616126	175699	1	0.0601897		ZHX3	0.92786	264596	1	-0.0137108		TGFBR1	0.500045	142597	1	0.13051		NLE1	0.963396	274730	0.979842	0.0143927		RSF1	0.111597	31823.9	0.104853	0.600696
SH2D3C	0.844453	240811	0.918626	0.0290253		EXOC3L4	0.917608	261672	0.979867	0.0166182		PTGER4	0.889892	253769	0.965067	0.0404241		RNF149	0.616175	175714	1	0.0948764		ATRIP	0.927852	264594	1	-0.011779		ZNF7	0.500083	142608	1	0.120614		ZNF674-AS1	0.963614	274792	0.979842	0.0041426		MLYCD	0.111637	31835.3	0.104887	0.536399
GPR157	0.844497	240824	0.918662	0.0345403		MIR181A1HG	0.917871	261747	0.979867	0.0309239		TSTD2	0.88998	253794	0.965098	0.0219368		GLCCI1	0.616177	175714	1	0.17022		EIF5A	0.927677	264544	1	-0.0180911		FNIP2	0.500139	142624	1	0.120516		MLYCD	0.963692	274814	0.979842	0.00410205		EIF4EBP2	0.111783	31877	0.105012	0.476113
EI24	0.844929	240947	0.919013	0.0157696		ITK	0.917896	261755	0.979867	0.019911		POTEC	0.890025	253807	0.965114	0.0183701		ZNF479	0.61624	175732	1	0.098589		NEK9	0.927561	264511	1	-0.0128082		TBC1D4	0.500257	142657	1	0.127157		TEKT4	0.963737	274827	0.979842	0.0108708		SCG2	0.11187	31901.7	0.105086	0.566135
SAMM50	0.845283	241048	0.919301	0.0171565		MPHOSPH9	0.918151	261827	0.979867	0.0118322		RHD	0.890056	253816	0.965125	0.0156656		PRKCG	0.616259	175737	1	0.175522		TTYH2	0.92705	264365	1	-0.0173103		RBM43	0.500291	142667	1	0.220496		MYO3A	0.963918	274879	0.979842	0.0140953		DEGS1	0.11194	31921.7	0.105146	0.740418
STUB1	0.845618	241143	0.919573	0.032439		PCDHB8	0.918248	261855	0.979867	0.0166644		LINC01415	0.890189	253853	0.965171	0.0232826		AVIL	0.61643	175786	1	0.0951365		RBM11	0.927017	264355	1	-0.0228649		TMEM258	0.500321	142675	1	0.129648		SHISA8	0.963946	274887	0.979842	0.0103991		GALE	0.112003	31939.6	0.1052	0.476322
BTNL3	0.845831	241204	0.919747	0.0389082		FKBP3	0.918279	261864	0.979867	0.0158904		SLAMF8	0.890391	253911	0.965242	0.0130306		CCDC144NL	0.616597	175834	1	0.201858		LYZL1	0.926839	264305	1	-0.0064412		HLA-DQA1	0.500335	142679	1	0.229896		FZD4	0.963984	274897	0.979842	0.014675		SYCE1L	0.11201	31941.8	0.105207	0.390908
ZNF215	0.846141	241292	0.92	0.0415571		IL10RB	0.918322	261876	0.979867	0.0239051		PGAM4	0.890505	253944	0.965281	0.0149391		DNALI1	0.616646	175848	1	0.0956272		BDKRB1	0.926832	264303	1	-0.00792549		P4HA2-AS1	0.50038	142692	1	0.126439		IFT43	0.964101	274931	0.979842	0.00582297		KCNH1	0.112031	31947.5	0.105224	0.660794
SLC6A2	0.846494	241393	0.920288	0.035649		KCNK15-AS1	0.918366	261889	0.979867	0.0575848		ARSB	0.890515	253946	0.965285	0.0262953		RAB10	0.616683	175858	1	0.10534		A2ML1	0.926782	264289	1	-0.0210497		LAMTOR3	0.500574	142748	1	0.0860145		EVX2	0.96417	274950	0.979842	0.00561435		ZHX3	0.112031	31947.6	0.105224	0.568432
SLC41A3	0.846627	241431	0.920398	0.0286768		AKAP10	0.918465	261917	0.979867	0.0178634		KLK4	0.890527	253950	0.965289	0.0168492		KATNAL1	0.616694	175861	1	0.151159		ALAS1	0.926454	264195	1	-0.0282247		PAX2	0.500576	142748	1	0.351434		KLK4	0.964635	275083	0.979842	0.0062989		SFR1	0.112069	31958.4	0.105256	0.565696
SPIC	0.846644	241436	0.920411	0.0487937		FBXO3	0.918472	261919	0.979867	0.0137643		RBM24	0.890792	254025	0.96538	0.0207307		BHLHE22	0.616949	175934	1	0.151837		GABRP	0.926207	264125	1	-0.00973837		KPNA6	0.500734	142793	1	0.0978026		FOXB1	0.965227	275252	0.979842	0.0104101		MAP3K4	0.11208	31961.6	0.105266	0.569726
ARID4B	0.846801	241481	0.92054	0.0167865		IRF5	0.918631	261964	0.979867	0.0269883		NAT9	0.891034	254094	0.965464	0.0189239		RNFT2	0.617026	175956	1	0.0921513		LINC01402	0.926187	264119	1	-0.0184398		TMCO1	0.500782	142807	1	0.13465		ATP1A1	0.965243	275256	0.979842	0.00880149		OCIAD1-AS1	0.112095	31965.8	0.105279	0.622385
KXD1	0.84691	241512	0.92063	0.0311354		PLEKHB2	0.918737	261994	0.979867	0.0237263		MROH9	0.891468	254218	0.965612	0.0418515		VPS52	0.617051	175963	1	0.0678425		TMEM67	0.925974	264058	1	-0.0166903		NOMO2	0.500819	142818	1	0.0867891		EIF1B	0.965327	275280	0.979842	0.00894196		ARMC7	0.112112	31970.6	0.105293	0.431955
PSMA5	0.847368	241642	0.921005	0.01753		RGS22	0.919238	262137	0.979867	0.0200221		XKR6	0.891652	254271	0.965674	0.0202448		NRL	0.617313	176038	1	0.0919137		CRTAP	0.925974	264058	1	-0.012803		OR7D2	0.500977	142863	1	0.160154		ZNF423	0.965374	275294	0.979842	0.00645836		SMAD2	0.112115	31971.5	0.105296	0.577823
LITAF	0.847539	241691	0.921146	0.0212603		CNTN3	0.919259	262143	0.979867	0.0209523		LINC00944	0.891962	254359	0.965778	0.0271173		DCPS	0.617548	176105	1	0.0836772		KIF23	0.925883	264032	1	-0.0307161		SLC19A2	0.50101	142872	1	0.125818		ZPR1	0.965415	275305	0.979842	0.0269254		IDI2-AS1	0.112127	31975	0.105307	0.486916
ZNF23	0.847663	241726	0.921248	0.0289817		CRABP2	0.919442	262196	0.979867	0.0205232		PKN1	0.89198	254364	0.965784	0.0156875		LINC01151	0.6177	176148	1	0.224125		SUN5	0.9257	263980	1	-0.0122814		MKNK1	0.501135	142908	1	0.105032		NCAPH2	0.965495	275328	0.979842	0.00516075		UTP15	0.11215	31981.5	0.105326	0.628533
ATR	0.847882	241789	0.921429	0.0216902		MED6	0.919456	262199	0.979867	0.015859		RETSAT	0.892247	254440	0.965874	0.0137574		LINC01100	0.617712	176152	1	0.171697		GPATCH1	0.925608	263954	1	-0.00906885		NPFFR1	0.501218	142931	1	0.210464		HAVCR2	0.965528	275338	0.979842	0.00690434		ANAPC2	0.112179	31989.8	0.105351	0.502878
SMURF1	0.847972	241815	0.921503	0.0209487		CRELD2	0.919518	262217	0.979867	0.0161861		PECR	0.892303	254456	0.965892	0.0196704		VASH1	0.617712	176152	1	0.074423		B4GALT4	0.925522	263929	1	-0.0180672		ADAM21	0.50123	142935	1	0.239518		RHOJ	0.96555	275344	0.979842	0.0256709		HDX	0.112183	31991	0.105355	0.481129
FBXW10	0.848022	241829	0.921544	0.0356411		TSPAN5	0.919622	262247	0.979867	0.0171075		C5orf49	0.89234	254467	0.965905	0.0280879		ARHGAP22	0.617747	176162	1	0.176676		NUP160	0.925513	263927	1	-0.0144376		COL2A1	0.501281	142949	1	0.132065		TMEM151B	0.965914	275448	0.979842	0.00677729		OAZ2	0.112216	32000.4	0.105383	0.849596
NLGN1	0.848161	241868	0.921659	0.0401515		AC004870.3	0.919739	262280	0.979867	0.0272946		PRR26	0.892493	254510	0.965955	0.0260984		MYCBP	0.617837	176187	1	0.108216		CORO1C	0.925479	263917	1	-0.0263888		NPVF	0.501307	142957	1	0.138804		CDH13	0.96603	275481	0.979842	0.0127669		STXBP4	0.112226	32003.3	0.105392	0.484164
FGD2	0.848171	241871	0.921667	0.042232		SPRYD3	0.919879	262320	0.979867	0.0258494		C3orf70	0.892551	254527	0.965975	0.0253239		PCDHB12	0.617843	176189	1	0.0661698		HLA-DOB	0.92544	263906	1	-0.0307322		ZNF583	0.501449	142997	1	0.0948612		MELK	0.966077	275494	0.979842	0.0171943		LRCH1	0.112238	32006.7	0.105402	0.533074
GNAQ	0.848266	241898	0.921745	0.0155619		RAB8A	0.919985	262350	0.979867	0.0176442		BOLL	0.89258	254535	0.965984	0.0170905		FBXO9	0.617899	176205	1	0.0697771		CNGB3	0.92544	263906	1	-0.0233885		MTMR14	0.501451	142998	1	0.100749		FGF7	0.966112	275504	0.979842	0.0120445		UFC1	0.112329	32032.6	0.10548	0.716244
TPSAB1	0.848469	241956	0.921913	0.0495214		TPK1	0.920015	262359	0.979867	0.0116358		SLC23A1	0.892599	254541	0.96599	0.0455338		LCA5	0.617946	176218	1	0.0669534		FCGR3B	0.925426	263902	1	-0.0179587		RGL4	0.501476	143005	1	0.188765		CTH	0.966204	275530	0.979842	0.0098249		ETFA	0.112375	32045.8	0.105519	0.669567
MED29	0.848473	241957	0.921916	0.0227937		FIBIN	0.920191	262409	0.979867	0.0275422		SPATA45	0.892659	254558	0.96601	0.0361775		LZTS3	0.618071	176254	1	0.0644733		COL5A2	0.925409	263897	1	-0.00850043		PODXL2	0.501539	143023	1	0.0886054		SFXN1	0.966234	275539	0.979842	0.00786066		PBX4	0.112387	32049.3	0.10553	0.47177
PDHX	0.848504	241966	0.921941	0.0258054		SBDS	0.920344	262453	0.979867	0.0197488		LINC01075	0.89291	254629	0.966093	0.0166511		MORC3	0.618179	176285	1	0.092807		DNMBP-AS1	0.925173	263830	1	-0.0306066		OTUB1	0.501608	143043	1	0.0899826		PLD6	0.966346	275571	0.979842	0.0108359		ENTHD1	0.112475	32074.3	0.105605	0.246151
NLRP6	0.848608	241996	0.922027	0.0364204		CDC42EP4	0.920535	262507	0.979867	0.0184061		PRCC	0.893015	254659	0.966127	0.0203815		EIF4EBP1	0.618205	176292	1	0.142617		MCOLN3	0.924977	263774	1	-0.0452557		TFG	0.501852	143112	1	0.126485		PRKCA	0.966619	275649	0.979842	0.0122706		NUDT22	0.112497	32080.5	0.105624	0.747369
ALX3	0.84867	242013	0.922079	0.0401369		PSMB9	0.921013	262643	0.979867	0.0160241		KIRREL3-AS2	0.89312	254689	0.966161	0.0288898		RAC3	0.618453	176363	1	0.0846795		PLCE1	0.924947	263765	1	-0.0226804		FHL2	0.501906	143127	1	0.243971		CLIC5	0.966782	275695	0.979842	0.0224706		PDCD7	0.112498	32080.7	0.105625	0.627864
F9	0.848724	242029	0.922124	0.0467859		CEP68	0.92105	262654	0.979867	0.0151757		CACFD1	0.893247	254725	0.966203	0.0207659		ABCC12	0.618885	176486	1	0.0486044		PIK3CG	0.924753	263710	1	-0.0151877		MTX3	0.501964	143144	1	0.133848		TSEN2	0.967084	275781	0.979842	0.00639016		KANK1	0.112507	32083.4	0.105633	0.493539
EMG1	0.848819	242056	0.922202	0.0140286		MMP24	0.92106	262657	0.979867	0.0142018		LINC00621	0.893287	254737	0.966216	0.0373264		UNKL	0.618937	176501	1	0.0525137		ANKRD34C	0.92473	263703	1	-0.0127036		LIPK	0.501977	143148	1	0.112943		LMO7DN	0.967809	275988	0.979842	0.00640793		OGT	0.112523	32088.1	0.105647	0.401116
TNS3	0.849172	242157	0.922494	0.0561524		RPE	0.921196	262695	0.979867	0.0185429		YRDC	0.893379	254763	0.966246	0.0155569		LINC01054	0.618954	176506	1	0.226339		ZIC2	0.924726	263702	1	-0.0188777		ZNF430	0.502044	143167	1	0.0600532		LDOC1	0.968033	276052	0.979842	0.0145665		FAM200B	0.112593	32108	0.105707	0.665926
ZFP28	0.849283	242188	0.922586	0.0343763		GLO1	0.921392	262751	0.979867	0.0131066		ZYG11B	0.893682	254849	0.966343	0.0163036		TSACC	0.619053	176534	1	0.167897		LINC01364	0.924679	263689	1	-0.00851781		RHOBTB1	0.502089	143180	1	0.147504		ARFRP1	0.968075	276064	0.979842	0.00447367		CNN3	0.112606	32111.6	0.105718	0.49434
ATP6V1F	0.849436	242232	0.922713	0.0365729		PLA2G12A	0.921501	262783	0.979867	0.0144904		SMARCB1	0.89373	254863	0.966359	0.015329		TNK2	0.61916	176564	1	0.0593258		TDRD3	0.924635	263676	1	-0.016538		ZNF594	0.502139	143194	1	0.10646		FAM81B	0.968552	276200	0.979842	0.0108069		ARID2	0.112627	32117.6	0.105736	0.507843
C5orf15	0.849546	242263	0.922804	0.0254752		CYP2C18	0.921537	262793	0.979867	0.0146287		EIF2AK3	0.893821	254889	0.966388	0.0232116		TINAG	0.619224	176583	1	0.145776		LRRC25	0.924578	263660	1	-0.0131849		ADD3	0.502166	143202	1	0.104428		CACHD1	0.968824	276278	0.979842	0.0154299		HSD17B12	0.112656	32126	0.105761	0.472941
KIRREL3-AS2	0.850319	242484	0.923445	0.0216685		BCAN	0.922299	263010	0.979867	0.032727		RAC2	0.893908	254914	0.966416	0.0174743		TMEM87A	0.619248	176590	1	0.077929		SEC14L3	0.924514	263642	1	-0.0162356		RPEL1	0.502221	143217	1	0.170816		GNE	0.969362	276431	0.979842	0.00507572		PNPLA7	0.112684	32133.9	0.105785	0.415937
FAM225B	0.850333	242488	0.923458	0.0330601		BTN3A2	0.9223	263010	0.979867	0.025486		YEATS2	0.893981	254935	0.966439	0.0257726		TTR	0.619384	176629	1	0.417308		FAT3	0.92446	263626	1	-0.0301566		TUFM	0.502406	143270	1	0.147179		SAMD15	0.969426	276449	0.979842	0.00822356		REEP5	0.112709	32141	0.105806	0.770324
CROT	0.850363	242496	0.923482	0.0176084		FAM199X	0.922311	263014	0.979867	0.0188684		POU6F1	0.894027	254948	0.966454	0.0223361		B4GALT7	0.61953	176670	1	0.111458		CLTA	0.924187	263549	1	-0.0229097		PRR15	0.502606	143327	1	0.1315		HEATR3	0.969428	276450	0.979842	0.00670329		SNN	0.112773	32159.4	0.105862	0.694901
NSMAF	0.850508	242538	0.923603	0.0179463		CCDC183	0.9224	263039	0.979867	0.0519302		GCSH	0.894047	254953	0.96646	0.0181679		KIF26B	0.619634	176700	1	0.170332		PXT1	0.924175	263545	1	-0.0100968		FAM204A	0.502714	143358	1	0.114131		PSMB5	0.969645	276512	0.979842	0.00623819		CDC42BPA	0.112809	32169.6	0.105893	0.420034
DMBX1	0.850813	242625	0.923856	0.0542454		MTRNR2L6	0.922555	263083	0.979867	0.0221535		NHLH2	0.894065	254959	0.966466	0.0118553		MFSD9	0.619901	176776	1	0.10592		RCBTB2	0.924045	263508	1	-0.0146329		TBRG1	0.50274	143365	1	0.0958783		TSPAN9	0.969744	276540	0.979842	0.0152251		ATG4A	0.112876	32188.8	0.105951	0.442225
AC026202.3	0.851393	242790	0.92434	0.0503597		ZNF606	0.922682	263119	0.979867	0.0129959		LZTR1	0.894416	255059	0.966577	0.0129553		CNOT4	0.619935	176786	1	0.0793757		EXOSC4	0.923712	263413	1	-0.0268894		ZNF80	0.502742	143366	1	0.138693		HIGD2B	0.969752	276542	0.979842	0.00583477		COQ6	0.112918	32200.7	0.105987	0.736195
NUTM2F	0.851582	242844	0.924498	0.0300179		COQ3	0.922763	263142	0.979867	0.0109594		H2AFY	0.894544	255095	0.966617	0.0217568		FBXO46	0.619995	176803	1	0.0859554		CACNA1I	0.923425	263331	1	-0.0145936		MPEG1	0.502811	143386	1	0.139106		KIF14	0.969843	276568	0.979842	0.0145641		GUF1	0.112922	32201.8	0.10599	0.632764
CTDSPL2	0.851617	242854	0.924527	0.0128558		LRRD1	0.923757	263426	0.979867	0.0110658		RTN4	0.894633	255121	0.966645	0.0228548		LRWD1	0.620008	176806	1	0.113466		NEBL	0.923276	263289	1	-0.0183075		BMP2K	0.50292	143417	1	0.100948		BZW2	0.96987	276576	0.979842	0.00860544		GCK	0.112935	32205.5	0.106001	0.729941
C11orf72	0.851675	242871	0.924576	0.0371814		PARP11	0.924018	263500	0.979867	0.0118753		LINC00163	0.894659	255128	0.966653	0.0183416		LTC4S	0.620126	176840	1	0.0872727		AC005387.2	0.923083	263234	1	-0.0211192		RALGDS	0.502926	143418	1	0.110561		SLC8A1-AS1	0.969906	276586	0.979842	0.0104131		NR1H2	0.112941	32207.2	0.106006	0.540705
FXYD1	0.851756	242894	0.924643	0.0628573		ENTPD6	0.92415	263538	0.979867	0.0110675		CHRFAM7A	0.89476	255157	0.966685	0.0379174		STX1A	0.62019	176858	1	0.137833		PEBP1	0.922967	263201	1	-0.0241151		USH1C	0.503257	143513	1	0.118436		LINC00402	0.969985	276609	0.979842	0.0132728		MYOZ2	0.112997	32223.1	0.106054	0.153717
ECM2	0.851788	242903	0.92467	0.0128869		CHSY3	0.924374	263602	0.979867	0.0229647		LRP6	0.894811	255172	0.966701	0.0207247		LARS2-AS1	0.620278	176883	1	0.223689		ADAMTS2	0.922816	263158	1	-0.0330953		CISD1	0.503274	143518	1	0.0982386		ANKS3	0.970003	276614	0.979842	0.00468839		DHX32	0.113065	32242.6	0.106113	0.621818
LRRC41	0.851874	242927	0.924741	0.0160386		GPR155	0.924738	263706	0.979867	0.0261399		GOLGA8N	0.894843	255181	0.966711	0.0459171		PRB3	0.620344	176902	1	0.225373		MMD	0.922784	263148	1	-0.0237667		LINC01197	0.503387	143550	1	0.662401		FOXP4-AS1	0.970087	276638	0.979842	0.0182384		MRPS15	0.113098	32251.9	0.106141	0.595483
OR2A42	0.851985	242959	0.924834	0.0357292		TTC4	0.92505	263795	0.979867	0.0187938		PGAM1	0.895044	255238	0.966773	0.039775		TEC	0.620416	176923	1	0.129913		SERTAD2	0.922656	263112	1	-0.0163431		MIDN	0.503402	143554	1	0.156051		B3GAT3	0.970832	276850	0.979842	0.0044657		FRRS1L	0.113112	32255.8	0.106153	0.542369
TSPAN2	0.852107	242994	0.924936	0.0480828		C20orf27	0.925086	263805	0.979867	0.0230096		ITGA3	0.895058	255242	0.966777	0.0173072		GTF3C5	0.62044	176930	1	0.0961507		MRPS33	0.92258	263090	1	-0.0257709		ZC3H12B	0.503438	143564	1	0.238676		EID1	0.971535	277051	0.979842	0.00735641		ARID1B	0.11313	32261.2	0.106169	0.548273
OSTN	0.852578	243128	0.92533	0.0266376		CCDC28B	0.92548	263917	0.979867	0.0213814		NOX5	0.8954	255339	0.966882	0.0534925		NAV2-AS1	0.620459	176935	1	0.188856		CDHR4	0.922441	263051	1	-0.0196131		FMNL2	0.503447	143567	1	0.109206		SRPX2	0.971582	277064	0.979842	0.0189867		PTRH2	0.113163	32270.4	0.106197	0.651968
COQ3	0.852627	243142	0.925371	0.0272191		CMTM7	0.925607	263953	0.979867	0.0122566		GJC3	0.895451	255354	0.966897	0.0306776		SPATA3-AS1	0.620507	176949	1	0.203858		TPM4	0.922439	263050	1	-0.0340811		SNAI3	0.50347	143574	1	0.187913		ANGPTL7	0.971672	277090	0.979842	0.00600136		KLHDC1	0.113175	32273.9	0.106208	0.434175
FAM216B	0.8532	243305	0.925851	0.0337834		MALAT1	0.925631	263960	0.979867	0.0100461		DDB1	0.895835	255464	0.967014	0.0197526		PCYT1B-AS1	0.620559	176964	1	0.111022		LRRC7	0.922394	263037	1	-0.0438066		HDHD3	0.503559	143599	1	0.132398		BCAS1	0.97183	277135	0.979842	0.00577844		PRPF38B	0.113195	32279.6	0.106225	0.513583
PARP12	0.853576	243412	0.926165	0.0235692		AC104653.1	0.926086	264090	0.979867	0.0174854		MTR	0.895856	255469	0.96702	0.0266138		SLC22A3	0.620681	176998	1	0.145645		P2RY6	0.922339	263022	1	-0.0335221		SURF2	0.503589	143607	1	0.0851849		NFASC	0.971994	277181	0.979842	0.0118108		VWA3B	0.113214	32285.1	0.106242	0.458001
ADCYAP1R1	0.853881	243499	0.926421	0.0366737		EVPL	0.926288	264148	0.979867	0.0302499		LINC01449	0.896306	255598	0.967155	0.0251301		NCKIPSD	0.620685	176999	1	0.103442		AP5B1	0.922323	263017	1	-0.0175921		AC010880.1	0.503674	143632	1	0.0992279		JMJD4	0.972362	277287	0.979842	0.00530239		EPN1	0.113238	32291.8	0.106262	0.592639
RGS8	0.853985	243529	0.926508	0.0520127		TRMT10B	0.92651	264211	0.979867	0.0136902		OR8D4	0.89653	255662	0.967221	0.0186251		REL	0.620711	177007	1	0.106841		AKAP1	0.922238	262993	1	-0.0182807		SPG11	0.503734	143649	1	0.114158		GRK6	0.972575	277347	0.979842	0.00585091		PRDX5	0.1133	32309.5	0.106315	0.931245
CEACAM6	0.854566	243695	0.926996	0.0375077		SOX9	0.92652	264214	0.979867	0.0152751		KLRF1	0.896597	255681	0.967241	0.0169621		NR1I3	0.620821	177038	1	0.272127		PLA2G2C	0.922028	262933	1	-0.0191319		CIR1	0.504035	143735	1	0.139989		FAM214B	0.9726	277354	0.979842	0.00432837		PRPSAP2	0.113366	32328.3	0.106373	0.658123
CEP170B	0.855044	243831	0.927397	0.0235654		AGAP4	0.926679	264259	0.979867	0.0339655		OR2L13	0.896602	255682	0.967242	0.0499929		ACRV1	0.620924	177068	1	0.083471		SIGIRR	0.922025	262932	1	-0.0239044		NT5DC4	0.504045	143738	1	0.135059		MID1IP1-AS1	0.972749	277397	0.979842	0.00382792		ADIPOR1	0.113423	32344.6	0.106422	0.524734
INAFM1	0.855054	243834	0.927406	0.0362743		PAIP2B	0.926775	264286	0.979867	0.0114002		RNF111	0.896605	255683	0.967243	0.0224969		NCK2	0.620929	177069	1	0.19068		FAT4	0.921953	262911	1	-0.0234164		TAB3-AS2	0.50408	143747	1	0.143408		AKAP8L	0.972756	277399	0.979842	0.00395493		TSPAN5	0.113462	32355.9	0.106456	0.567565
FGF23	0.855134	243857	0.927472	0.0460185		CYC1	0.926898	264322	0.979867	0.0247475		LMNA	0.89692	255773	0.967335	0.0198663		TP73	0.621046	177102	1	0.195465		NDFIP2	0.921529	262791	1	-0.023488		TREX2	0.504086	143749	1	0.156707		PLEKHG4	0.972797	277411	0.979842	0.00941601		CCM2	0.113554	32382.1	0.106535	0.769413
PDCL3	0.855207	243878	0.927534	0.0290466		RAB5C	0.926939	264333	0.979867	0.00757987		MRPS23	0.897739	256006	0.967569	0.0288978		ZNRF2	0.621128	177126	1	0.125894		RING1	0.921329	262733	1	-0.0219166		MT3	0.504123	143760	1	0.120872		OCRL	0.972914	277444	0.979842	0.00648476		EPHB2	0.113602	32395.6	0.106576	0.598635
TUBAL3	0.855442	243945	0.927731	0.0195577		SRY	0.92724	264419	0.979867	0.0354085		TCAF2	0.897884	256048	0.967609	0.130919		MRPL2	0.621288	177172	1	0.0928469		RHCG	0.921136	262678	1	-0.0306624		LINC00954	0.504204	143783	1	0.202077		BLCAP	0.97292	277446	0.979842	0.00395959		2024-03-10	0.113613	32398.8	0.106586	0.34341
C7orf26	0.855492	243959	0.927773	0.0166439		STOML2	0.927661	264539	0.979867	0.0187199		GLIPR1	0.897926	256060	0.967621	0.0165052		HLTF-AS1	0.621304	177176	1	0.0607392		TMEM163	0.920946	262624	1	-0.0241198		EID1	0.504229	143790	1	0.150552		HOXA-AS2	0.973049	277482	0.979842	0.00737167		NAALADL2	0.113686	32419.6	0.106649	0.733462
LINC01040	0.855534	243971	0.927809	0.0313801		EMC10	0.927884	264603	0.979867	0.0195394		CTPS1	0.898218	256143	0.967702	0.0333264		PIK3C2G	0.621338	177186	1	0.180672		TPTE2	0.920887	262607	1	-0.0157224		AC084149.1	0.504289	143807	1	0.134836		HOXB-AS1	0.973351	277568	0.979842	0.00954048		TUBB	0.113689	32420.4	0.106652	0.770902
DECR2	0.855667	244009	0.92792	0.026633		ACTR5	0.928065	264654	0.979867	0.0108388		RIMS4	0.898459	256212	0.967768	0.0287098		RAB11FIP5	0.621441	177215	1	0.116887		CYTH3	0.920878	262605	1	-0.0233612		GGH	0.504437	143849	1	0.134515		SPRED3	0.973627	277647	0.979842	0.0122649		MAZ	0.113719	32428.9	0.106677	0.625351
ADAP1	0.855945	244088	0.928153	0.0214611		NLRP1	0.928088	264661	0.979867	0.0228732		EPO	0.898522	256230	0.967786	0.0155451		JAK2	0.621662	177278	1	0.145579		OLA1	0.920851	262597	1	-0.0242077		AC093690.1	0.504481	143862	1	0.111684		PTTG1IP	0.97381	277699	0.979842	0.00553565		CD38	0.113726	32430.9	0.106684	0.344912
ARGFX	0.856095	244131	0.92828	0.0526658		DAZL	0.9284	264750	0.979867	0.00891615		AREL1	0.89856	256240	0.967796	0.0216698		LRRN2	0.621689	177286	1	0.155188		ABHD17A	0.920827	262590	1	-0.0263525		XPO4	0.504777	143946	1	0.1092		HEPACAM	0.975239	278107	0.980346	0.00543367		CAMK1	0.113749	32437.5	0.106704	0.604824
NAT2	0.856145	244145	0.928322	0.0295269		LAPTM4A	0.928465	264769	0.979867	0.014646		TPH2	0.89871	256283	0.967837	0.0311501		ANGEL2	0.621831	177326	1	0.0712714		PITPNM2	0.920826	262590	1	-0.0276904		IGFLR1	0.50482	143958	1	0.152864		COQ5	0.975699	278238	0.981197	0.00407158		UBA1	0.113759	32440.3	0.106712	0.493772
VPS45	0.856888	244357	0.928946	0.0160346		GPR63	0.928508	264781	0.979867	0.0171575		FASTKD2	0.898908	256340	0.96789	0.0182898		RNASE10	0.621849	177331	1	0.162068		RNH1	0.920545	262510	1	-0.0233054		VLDLR-AS1	0.504858	143969	1	0.789833		PCDHB5	0.975733	278248	0.981258	0.00828798		PDLIM4	0.113779	32446.2	0.10673	0.262571
TMEM244	0.857155	244433	0.92917	0.0213437		ARHGAP5-AS1	0.928545	264791	0.979867	0.0175645		NT5DC1	0.899024	256373	0.967921	0.0267448		TRIM7	0.622098	177402	1	0.117479		GZMH	0.920383	262464	1	-0.0111821		SRRM2-AS1	0.505077	144032	1	0.170366		RABEP2	0.975858	278284	0.981487	0.00624552		MED19	0.113781	32446.8	0.106732	0.81356
LINC01270	0.857179	244440	0.92919	0.0532599		U2AF1	0.928892	264890	0.979867	0.017335		WSB2	0.899341	256463	0.968005	0.0285508		MGP	0.622106	177405	1	0.0900316		TRHR	0.920126	262391	1	-0.0291959		LRRC19	0.505218	144072	1	0.190029		ITGBL1	0.976006	278326	0.981753	0.0138932		RAB5B	0.113793	32450.1	0.106742	0.704034
TMEM160	0.857261	244463	0.929259	0.0262502		FES	0.928962	264910	0.979867	0.0175803		CLNK	0.899372	256472	0.968013	0.0217225		SLC16A10	0.622263	177450	1	0.169283		UBTF	0.920117	262388	1	-0.0113734		HJURP	0.505377	144117	1	0.111412		NCMAP	0.97657	278486	0.982732	0.00853094		PROSER2-AS1	0.113797	32451.4	0.106746	0.376122
TBX21	0.857852	244632	0.929756	0.0411872		GRIN3B	0.928982	264916	0.979867	0.0464869		IL17B	0.899635	256547	0.968082	0.00955315		USP27X-AS1	0.622423	177495	1	0.0810434		DAPP1	0.92006	262372	1	-0.0117544		WDFY3-AS1	0.505436	144134	1	0.232745		PIH1D2	0.976944	278593	0.983341	0.0074972		APEX1	0.113839	32463.2	0.106782	0.810774
CNTNAP3B	0.857919	244651	0.929812	0.0450667		SPCS2	0.929088	264946	0.979867	0.0197962		UMOD	0.89975	256580	0.968112	0.0198822		HSDL2	0.622583	177541	1	0.1409		QRICH1	0.919936	262336	1	-0.0142476		LINC01397	0.505484	144148	1	0.143211		CLLU1OS	0.977034	278619	0.983481	0.00395272		ERICH2	0.113841	32463.8	0.106784	0.192973
PPIL1	0.857931	244654	0.929822	0.0227216		GTF2IRD2	0.929675	265113	0.979867	0.0169806		PA2G4	0.899796	256593	0.968124	0.0169985		LINC01132	0.622591	177543	1	0.153355		NKX2-2-AS1	0.919748	262283	1	-0.0152437		PTPRN	0.505537	144163	1	0.111132		PGAM5	0.977148	278651	0.983654	0.00469192		ARID4A	0.113866	32471	0.106805	0.599038
GALNT15	0.858043	244687	0.929916	0.0422435		SLC8B1	0.929708	265123	0.979867	0.0314502		TIMP1	0.900217	256713	0.968232	0.032748		IGF1	0.622609	177548	1	0.145201		TRAF3IP1	0.919491	262209	1	-0.0088027		SP2-AS1	0.505572	144173	1	0.210678		PLSCR4	0.977389	278720	0.984006	0.0119343		C4orf51	0.113876	32473.7	0.106813	0.580667
PSMC4	0.858213	244735	0.930058	0.0160286		SDF4	0.929772	265141	0.979867	0.0130611		ITPRIPL1	0.90039	256762	0.968275	0.0244587		TMEM262	0.622621	177552	1	0.142164		TNPO2	0.919205	262128	1	-0.0143331		SSH2	0.50562	144187	1	0.101254		ZNF214	0.978098	278922	0.984898	0.00640154		ZFYVE1	0.113934	32490.2	0.106864	0.560063
PTRH1	0.858913	244935	0.930647	0.0158832		LINC01396	0.929953	265193	0.979867	0.0276638		ATP6V1G1	0.900426	256773	0.968284	0.0172906		CNTNAP5	0.62266	177563	1	0.250327		PAPSS2	0.919134	262107	1	-0.0375125		ASXL1	0.505714	144213	1	0.106831		TTLL8	0.978345	278993	0.98515	0.00318265		UQCRB	0.113961	32497.9	0.106887	0.685865
SLC26A1	0.859222	245023	0.930905	0.0643643		ATP6V1H	0.929987	265203	0.979867	0.0128588		ZIK1	0.900519	256799	0.968307	0.0211663		PPP1R15A	0.622716	177579	1	0.0985652		SNCG	0.919078	262092	1	-0.0289859		NPIPB8	0.505777	144231	1	0.0564524		LINC00879	0.978794	279121	0.985511	0.00231813		SNCG	0.114028	32517	0.106945	0.869327
C3orf80	0.859996	245243	0.931554	0.0481078		GPR19	0.930204	265264	0.979867	0.0163728		HES2	0.900561	256811	0.968318	0.0156224		CATSPERG	0.623028	177668	1	0.208287		CDKN2D	0.918999	262069	1	-0.0248406		ERP27	0.506113	144327	1	0.109551		MFN2	0.978884	279146	0.985567	0.00306619		DAPK1	0.114061	32526.6	0.106974	0.447013
TDRD1	0.86023	245310	0.931749	0.0576369		ERICH3	0.930227	265271	0.979867	0.10426		RAB1A	0.900571	256814	0.96832	0.0189662		PELP1	0.623126	177696	1	0.114855		ALG14	0.918699	261984	1	-0.0236357		ICMT	0.50612	144329	1	0.0923761		ERVMER34-1	0.978888	279147	0.98557	0.00413099		BIRC3	0.114079	32531.7	0.10699	0.181177
SH3RF1	0.860243	245314	0.93176	0.0143539		P3H2	0.93026	265280	0.979867	0.10173		MCEE	0.90128	257016	0.968494	0.0163182		ZNF558	0.623128	177696	1	0.046831		USH2A	0.918551	261941	1	-0.00746026		NRL	0.506204	144353	1	0.0766004		LINC01060	0.979136	279218	0.985692	0.00994611		SSR3	0.114103	32538.4	0.10701	0.608034
PABPC3	0.860611	245419	0.932068	0.0113383		IL19	0.930267	265282	0.979867	0.0174099		YEATS4	0.90137	257042	0.968516	0.0153261		ANKMY2	0.623181	177711	1	0.0975033		RIBC2	0.918353	261885	1	-0.0204401		LY6K	0.506328	144389	1	0.137026		MTFP1	0.979168	279227	0.985705	0.0053224		PUM2	0.114121	32543.8	0.107026	0.595044
SERPINA10	0.861381	245638	0.932712	0.0567495		GTSE1	0.930286	265288	0.979867	0.0107166		EBNA1BP2	0.901387	257047	0.96852	0.0269427		C4orf19	0.623343	177758	1	0.122034		C7orf31	0.917926	261763	1	-0.0234378		SEPHS2	0.50637	144401	1	0.0966606		ANKRD34B	0.979556	279338	0.985786	0.0111681		SMAD7	0.114134	32547.3	0.107037	0.323139
RAB3GAP2	0.8614	245644	0.932727	0.0150198		ARMCX3	0.930337	265302	0.979867	0.0261878		FCHSD1	0.901704	257137	0.968595	0.0247462		NOB1	0.623348	177759	1	0.0778674		C3orf67-AS1	0.91791	261759	1	-0.0262372		LRIG2	0.506456	144425	1	0.123761		BRINP2	0.979796	279406	0.985786	0.00663595		TMEM208	0.114145	32550.5	0.107047	0.969452
HEPACAM2	0.861497	245671	0.932808	0.0246766		YPEL4	0.930458	265337	0.979867	0.0204286		KPNA4	0.902007	257223	0.968666	0.0194675		PELI2	0.623592	177829	1	0.158292		DOCK9-AS1	0.917707	261701	1	-0.0186894		PARD6A	0.506489	144434	1	0.107741		CCDC57	0.979922	279442	0.985786	0.00564874		WFDC1	0.114162	32555.5	0.107062	0.565154
DGUOK	0.862015	245819	0.933239	0.0169215		MYADM	0.930514	265353	0.979867	0.0127952		ALKBH3	0.902079	257244	0.968683	0.015228		MRPL16	0.623635	177841	1	0.0623076		EZH1	0.917685	261694	1	-0.0132084		GUCA1A	0.506547	144451	1	0.241281		CHST13	0.980177	279515	0.985786	0.00535993		PCDHB7	0.114195	32564.8	0.10709	0.208801
XPO4	0.862053	245830	0.933271	0.0152799		GHRLOS	0.930546	265362	0.979867	0.0108678		HSD17B14	0.902089	257247	0.968685	0.0212928		RHOD	0.623714	177863	1	0.176176		INHBA	0.917672	261691	1	-0.0288228		RGS12	0.506576	144459	1	0.130428		ATRNL1	0.980744	279677	0.985786	0.011703		PRRC2A	0.11421	32569	0.107103	0.582302
ZNF708	0.862127	245851	0.933332	0.032465		SLC25A33	0.930627	265385	0.979867	0.0235435		B3GAT3	0.90217	257270	0.968704	0.0189709		TSPAN15	0.623733	177869	1	0.162729		SRF	0.91767	261690	1	-0.0166477		DHRS4L2	0.506621	144472	1	0.125485		GOLGA8Q	0.981059	279767	0.985786	0.00336411		CCS	0.11422	32571.9	0.107112	0.834344
ELAC2	0.862404	245930	0.933563	0.0219144		BCAT2	0.930666	265396	0.979867	0.00721211		STRN	0.902213	257282	0.968714	0.0166393		TANGO2	0.62376	177876	1	0.121435		ZFP57	0.917583	261665	1	-0.013675		REM1	0.50664	144478	1	0.123395		DET1	0.981091	279776	0.985786	0.00296819		GSAP	0.114258	32582.8	0.107145	0.566168
LINC01442	0.862472	245949	0.933619	0.028034		EMILIN2	0.930793	265432	0.979867	0.0220979		PARD3B	0.902235	257289	0.968719	0.0318482		DTNA	0.623847	177901	1	0.097653		TTC28	0.917532	261651	1	-0.0211696		TEX38	0.506648	144480	1	0.12293		SH3TC1	0.98114	279790	0.985786	0.00524665		PPP5C	0.114413	32626.9	0.107279	0.673445
ELP4	0.862521	245963	0.93366	0.027839		JMJD1C	0.930965	265481	0.979867	0.0128885		METTL15	0.902379	257330	0.968752	0.0191707		MCCC1	0.623865	177906	1	0.13663		SNX12	0.917356	261601	1	-0.0178935		PGLYRP2	0.506656	144482	1	0.16536		TBC1D32	0.981814	279982	0.985786	0.00483957		UBE2Z	0.114416	32627.8	0.107282	0.616724
MS4A12	0.862633	245995	0.933753	0.0441141		LMF1-AS1	0.931202	265549	0.979867	0.0402186		SH3BGRL3	0.902381	257330	0.968752	0.025547		POGZ	0.623935	177926	1	0.0943782		CLEC18C	0.916995	261498	1	-0.00842261		AC009134.1	0.506732	144504	1	0.298628		PRX	0.981991	280032	0.985786	0.00459532		BAIAP2L1	0.114424	32630.2	0.10729	0.516601
LINC00987	0.862653	246001	0.93377	0.0185194		NMNAT2	0.931548	265648	0.979867	0.0226634		FGF12-AS2	0.902653	257408	0.968814	0.0186157		THUMPD1	0.623946	177929	1	0.0800074		KLHL32	0.916855	261458	1	-0.0253948		SCN3B	0.506744	144507	1	0.147823		LINC01311	0.983827	280556	0.985786	0.00499397		URM1	0.114433	32632.6	0.107297	0.828078
ZNF208	0.86267	246006	0.933784	0.0199043		RSPH4A	0.931676	265684	0.979867	0.0399141		CHRM5	0.902709	257424	0.968826	0.0471103		ZAP70	0.624116	177978	1	0.0931124		KLHL23	0.916815	261446	1	-0.0236034		ALG14	0.506825	144530	1	0.147596		CYS1	0.98411	280637	0.985786	0.00412128		SUN2	0.114454	32638.7	0.107316	0.588609
TMPO-AS1	0.862815	246047	0.933904	0.0235091		EFCAB11	0.931801	265720	0.979867	0.039682		ZNF133	0.902723	257428	0.968829	0.0198357		TCFL5	0.624404	178060	1	0.0533271		GFM1	0.916772	261434	1	-0.0187875		LEFTY2	0.506845	144536	1	0.146385		MPZL2	0.984275	280684	0.985786	0.00402572		RNF123	0.114483	32646.8	0.10734	0.514458
DCP2	0.863007	246102	0.934063	0.0150106		IDO2	0.93205	265791	0.979867	0.017672		MAGI1	0.902777	257443	0.968841	0.0146143		MCF2L2	0.624417	178064	1	0.184755		ECHDC2	0.916328	261307	1	-0.0111996		SMCO3	0.50685	144537	1	0.155774		GUSB	0.984783	280829	0.985786	0.00337963		ZKSCAN7	0.114505	32653.1	0.10736	0.513212
FCAR	0.863385	246210	0.934376	0.0381462		ERMAP	0.932095	265804	0.979867	0.0120634		GNG4	0.902869	257469	0.968862	0.0231689		ABCA9	0.62445	178073	1	0.151849		FCGRT	0.916038	261225	1	-0.0268359		ACO1	0.506884	144547	1	0.111126		CAV2	0.984805	280835	0.985786	0.00817994		RAB14	0.114537	32662.4	0.107388	0.692945
FABP5	0.864717	246590	0.935475	0.0312341		LRRN3	0.9321	265805	0.979867	0.0164525		ECHS1	0.90287	257470	0.968862	0.0213004		ANKRD30B	0.624481	178082	1	0.158678		GART	0.915983	261209	1	-0.0193748		KCNAB3	0.506894	144550	1	0.261845		PSEN2	0.984873	280854	0.985786	0.00218425		HEXIM1	0.11456	32669	0.107408	0.463843
FAM83C-AS1	0.864783	246608	0.935528	0.0268879		TSR2	0.932161	265822	0.979867	0.0283637		HEATR5A	0.902878	257472	0.968864	0.0169751		SKP2	0.624768	178164	1	0.104578		SLC4A9	0.915945	261198	1	-0.0108673		MTPN	0.506947	144565	1	0.0989979		PSMC6	0.9849	280862	0.985786	0.00301333		PIP4K2A	0.1146	32680.2	0.107442	0.631526
PCBP3	0.864803	246614	0.935545	0.0199791		NCBP1	0.932319	265868	0.979867	0.0118553		CRYBA4	0.90313	257544	0.968919	0.0178585		ABCC4	0.624864	178191	1	0.198204		KMT2B	0.915863	261175	1	-0.0283356		P4HB	0.507147	144622	1	0.0747663		RBMS3-AS3	0.985207	280950	0.985786	0.00920644		COX6A2	0.114615	32684.5	0.107455	0.448982
MANSC4	0.864844	246626	0.935579	0.0329027		GLIPR2	0.932561	265936	0.979867	0.012362		LILRA1	0.903179	257558	0.96893	0.0140107		NUDT8	0.624888	178198	1	0.0609625		PLS3	0.915775	261150	1	-0.0328748		ZNF175	0.507169	144628	1	0.105619		HCN2	0.985371	280996	0.985786	0.00564549		TPK1	0.114646	32693.4	0.107482	0.53127
SMAD1-AS2	0.864874	246634	0.935603	0.0966335		P2RX6	0.932605	265949	0.979867	0.0115641		EMX2	0.903449	257635	0.968988	0.0494142		C16orf87	0.6249	178201	1	0.126451		AGAP5	0.915684	261124	1	-0.01761		C2orf91	0.507212	144641	1	0.119943		AC004448.2	0.985637	281072	0.985786	0.0032857		DHRS4	0.114699	32708.4	0.107528	0.264526
ZNF211	0.865055	246686	0.935752	0.0357201		TEP1	0.93263	265956	0.979867	0.00937729		MST1R	0.903501	257650	0.968999	0.0193553		DMTN	0.624909	178204	1	0.081732		JAZF1	0.915523	261078	1	-0.0166061		SLAIN1	0.50722	144643	1	0.107107		TTC39C	0.985832	281128	0.985786	0.00265187		SREK1IP1	0.114703	32709.6	0.107532	0.629002
PCYT1B-AS1	0.865081	246693	0.935773	0.0239439		COL18A1	0.932815	266009	0.979867	0.0150656		AWAT2	0.903641	257690	0.969029	0.0215024		EFCAB6-AS1	0.624919	178207	1	0.0845582		SKIV2L	0.915452	261058	1	-0.0164984		DVL3	0.507349	144680	1	0.0913152		IGF2BP3	0.98608	281199	0.985786	0.00814554		MBOAT1	0.114708	32711	0.107536	0.352135
BOLA2	0.865151	246713	0.93583	0.0246734		CELA2A	0.932947	266047	0.979867	0.0225552		NDUFS2	0.90385	257749	0.969073	0.0140959		FMO5	0.624983	178225	1	0.151076		ATP1B1	0.915446	261056	1	-0.0298771		PLP2	0.507356	144682	1	0.116839		MYC	0.986584	281342	0.985786	0.00697535		TDO2	0.114733	32718.1	0.107558	0.839277
L3MBTL4-AS1	0.865263	246745	0.935922	0.121907		LTN1	0.933284	266143	0.979867	0.0111505		ENO2	0.903862	257753	0.969076	0.0241017		AL592528.1	0.624984	178225	1	0.153299		ANAPC1	0.915436	261053	1	-0.0214074		PPARA	0.507386	144690	1	0.0974728		RBL1	0.98661	281350	0.985786	0.00624775		TUBD1	0.114765	32727.4	0.107586	0.452553
ZNF226	0.86536	246773	0.936001	0.0206107		XIRP2	0.933347	266161	0.979867	0.0157934		KIF4B	0.903866	257754	0.969077	0.00702052		KATNB1	0.624998	178230	1	0.0781302		LINC00868	0.915416	261047	1	-0.0139875		TRAPPC2	0.507469	144714	1	0.143539		CXXC4	0.986637	281357	0.985786	0.00619611		TRPM2	0.114767	32727.9	0.107588	0.583163
DIRAS1	0.865392	246782	0.936027	0.0390059		MAGI2	0.933522	266211	0.979867	0.0132149		SYNDIG1	0.903911	257767	0.969086	0.0141975		EGFR	0.625155	178274	1	0.283896		AP4E1	0.915233	260995	1	-0.0182007		LEPROTL1	0.50748	144717	1	0.095098		RAB34	0.986811	281407	0.985786	0.00329118		CCNE1	0.114771	32729	0.107591	0.484904
GNRHR	0.865456	246800	0.93608	0.0358493		TMEM185B	0.933677	266255	0.979867	0.0103044		LINC00901	0.903943	257776	0.969093	0.0197776		ITGB4	0.625192	178285	1	0.120008		TBCC	0.91511	260960	1	-0.0241555		FDXR	0.507632	144761	1	0.158561		RNF157	0.986834	281414	0.985786	0.00344727		ZFHX3	0.114787	32733.7	0.107605	0.519358
SSR3	0.865574	246834	0.936177	0.013728		LINC00163	0.934072	266368	0.979867	0.0136133		C17orf99	0.904058	257808	0.969117	0.0152581		NUTM2D	0.625224	178294	1	0.146016		GABRB1	0.914999	260928	1	-0.0389251		LINC00397	0.507642	144763	1	0.138778		ARHGAP40	0.988017	281751	0.985786	0.00237514		SUDS3	0.114793	32735.3	0.10761	0.73187
HCG24	0.865718	246875	0.936294	0.0335372		ZFP37	0.934219	266409	0.979867	0.0100262		TRDMT1	0.904154	257836	0.969136	0.0279288		MYO16-AS1	0.625234	178297	1	0.154444		RPEL1	0.914947	260914	1	-0.011318		NDUFS7	0.5077	144780	1	0.110058		NLRP3	0.988044	281759	0.985786	0.00311238		TRADD	0.114797	32736.4	0.107614	0.355906
SIX3-AS1	0.865774	246891	0.93634	0.100621		SCARF1	0.934333	266442	0.979867	0.0257587		DMRT3	0.904722	257998	0.969251	0.0195225		ASB16-AS1	0.625328	178323	1	0.0972894		TMEM179B	0.914913	260904	1	-0.0276955		CATIP-AS2	0.507786	144804	1	0.227424		CYCS	0.988168	281794	0.985786	0.00357099		AP1AR	0.114851	32751.7	0.107661	0.425366
AMH	0.865905	246928	0.936447	0.039406		CD302	0.934368	266452	0.979867	0.0144462		LINC00115	0.904736	258002	0.969254	0.0200742		ASAP2	0.625335	178326	1	0.0829236		SVOPL	0.914824	260879	1	-0.0199662		LDOC1	0.50783	144817	1	0.108854		CXCL6	0.988419	281865	0.985786	0.00244143		CDC42EP5	0.114887	32762	0.107692	0.779509
SMCR2	0.865919	246932	0.936457	0.0260645		RAD9A	0.934384	266456	0.979867	0.0316025		URAD	0.905421	258197	0.969387	0.024866		AKIP1	0.625556	178388	1	0.0747543		VRK2	0.914626	260822	1	-0.0191122		GPN3	0.507929	144845	1	0.123902		PPRC1	0.988462	281878	0.985786	0.00189932		FUT8	0.114888	32762.4	0.107693	0.622593
FOLR3	0.866358	247058	0.936815	0.0529603		ISOC2	0.934466	266480	0.979867	0.0143197		SCYL2	0.905473	258212	0.969397	0.0319445		TMEM52	0.625574	178394	1	0.0733162		GALC	0.91438	260752	1	-0.017945		DMBX1	0.507973	144858	1	0.19612		ABCC5-AS1	0.988481	281883	0.985786	0.00332179		SDE2	0.11489	32762.8	0.107694	0.644114
TP63	0.866548	247112	0.936969	0.0213713		FGF12-AS2	0.934512	266493	0.979867	0.0134755		ADH5	0.905602	258249	0.969421	0.0188101		FHAD1	0.625574	178394	1	0.171711		KRT18	0.914239	260712	1	-0.0522693		NFE4	0.507989	144862	1	0.290465		MRPL20	0.988931	282012	0.985786	0.00191739		DGKZ	0.114919	32771.2	0.10772	0.657009
PCOLCE2	0.866568	247117	0.936985	0.0451839		UQCRH	0.934637	266529	0.979867	0.0171185		CHST6	0.905641	258260	0.969428	0.0366087		TTC14	0.625726	178437	1	0.137952		TRIM33	0.91417	260692	1	-0.0235004		COQ5	0.507994	144864	1	0.0998578		ZNF484	0.989623	282209	0.985786	0.00148189		HEATR5B	0.114919	32771.3	0.10772	0.657432
RAB29	0.86663	247135	0.937035	0.184963		LINC00996	0.934664	266536	0.979867	0.017658		SPIRE1	0.905828	258313	0.969463	0.0187649		RGS18	0.625757	178446	1	0.0712988		ATP6V1E1	0.914029	260652	1	-0.0308803		MSRB2	0.508013	144869	1	0.173504		DSTN	0.989669	282222	0.985786	0.00312757		BRI3	0.114927	32773.4	0.107727	0.556345
TTR	0.86668	247149	0.937076	0.0882049		ADD2	0.935008	266634	0.979867	0.0218332		SMIM19	0.905933	258343	0.969482	0.014936		TCN1	0.625765	178448	1	0.140198		PPIC	0.913896	260614	1	-0.0216323		CCT6A	0.508032	144875	1	0.0980738		GPM6B	0.989857	282276	0.985786	0.00364058		PDCD6IP	0.114955	32781.6	0.107752	0.602418
LINC00927	0.866943	247224	0.937288	0.0243308		PPM1A	0.93528	266712	0.979867	0.0132112		AC007879.3	0.905991	258360	0.969493	0.0246772		TMED10	0.625806	178460	1	0.102978		MYOT	0.913862	260604	1	-0.0305871		LINC01239	0.508055	144881	1	0.617868		APOA1-AS	0.989925	282295	0.985786	0.00239709		CD276	0.114956	32781.9	0.107753	0.823197
MAGT1	0.866973	247233	0.937313	0.0192097		BLVRB	0.935322	266724	0.979867	0.0153754		KCNU1	0.906129	258399	0.969518	0.0161232		UNC45B	0.625854	178473	1	0.0521617		C8orf37	0.913817	260591	1	-0.0183717		SH3RF3-AS1	0.508149	144908	1	0.101639		SBDS	0.990103	282346	0.985786	0.00308916		ACTR6	0.114978	32788.1	0.107772	0.754777
CPNE4	0.867091	247267	0.937408	0.0548539		SAMD13	0.935583	266798	0.979867	0.0100599		SEC16B	0.906397	258475	0.969565	0.0273206		SH3BP1	0.625965	178505	1	0.236592		ST6GALNAC4	0.91379	260584	1	-0.034901		MMP17	0.508269	144942	1	0.121198		FGF18	0.9902	282373	0.985786	0.00214866		PDHA1	0.115006	32795.9	0.107796	0.686314
NANOS3	0.867565	247402	0.93779	0.0494058		TMEM120B	0.935729	266840	0.979867	0.010245		ANAPC15	0.906594	258532	0.9696	0.0193981		TMEM254	0.626136	178554	1	0.113672		ITGAX	0.913463	260491	1	-0.0105119		TDRG1	0.508296	144950	1	0.12975		FXYD1	0.990364	282420	0.985786	0.0064815		IMPAD1	0.115076	32815.9	0.107857	0.576943
CD300LF	0.86763	247420	0.937842	0.0345915		SCML2	0.93576	266849	0.979867	0.00948662		ODF1	0.906634	258543	0.969607	0.0207678		ZNF48	0.626374	178622	1	0.12394		PIGBOS1	0.912946	260343	1	-0.0134892		A1BG	0.508415	144984	1	0.118797		FASN	0.990531	282468	0.985786	0.00252138		RFXAP	0.115249	32865.2	0.108008	0.418563
NPAS3	0.867675	247433	0.937878	0.01728		MS4A13	0.935786	266856	0.979867	0.0129762		AC012499.1	0.906658	258550	0.969611	0.0239555		CCKBR	0.626536	178668	1	0.159764		MPG	0.912687	260269	1	-0.0300964		DOCK1	0.508507	145010	1	0.238432		NENF	0.990596	282486	0.985786	0.0021378		TMEM177	0.115275	32872.7	0.108031	0.451984
SNUPN	0.867693	247438	0.937892	0.0198153		GPS1	0.935883	266884	0.979867	0.0175055		NDUFB7	0.906792	258588	0.969634	0.0224419		SMARCC1	0.626608	178689	1	0.127374		FEV	0.912623	260251	1	-0.0144903		ZEB2-AS1	0.508599	145036	1	0.194206		C5orf30	0.990642	282499	0.985786	0.00232605		CALCOCO1	0.115293	32877.9	0.108046	0.505898
PAH	0.867781	247464	0.937963	0.0254073		SLC35C1	0.935958	266905	0.979867	0.00916351		ZNF154	0.906832	258599	0.969641	0.0205843		GRIPAP1	0.62665	178701	1	0.109227		ANP32E	0.912521	260222	1	-0.0315475		GSK3A	0.50871	145068	1	0.133768		SAMD3	0.990706	282518	0.985786	0.00535223		CEP104	0.115301	32880.1	0.108053	0.581189
VPS51	0.868151	247569	0.93826	0.00864272		ZSCAN31	0.936161	266963	0.979867	0.0290713		ZNF366	0.90702	258653	0.969673	0.0183064		TNIP1	0.626681	178709	1	0.118757		LIPN	0.91212	260107	1	-0.01078		TNRC18	0.508907	145124	1	0.083939		TVP23A	0.990848	282558	0.985786	0.00413788		THAP9	0.115354	32895.2	0.108099	0.487598
GIMAP7	0.868415	247644	0.93847	0.0463079		LCP1	0.936221	266980	0.979867	0.019286		EXOG	0.907062	258665	0.96968	0.0183668		NKIRAS2	0.626718	178720	1	0.0874768		VCL	0.91189	260042	1	-0.025814		SLIT1	0.508978	145144	1	0.588771		PHACTR3	0.990972	282593	0.985786	0.00368007		C15orf65	0.115372	32900.3	0.108115	0.359019
NEU3	0.868575	247690	0.938597	0.0194359		MYT1L-AS1	0.936573	267081	0.979867	0.0137049		AP001627.1	0.907256	258720	0.969712	0.0195177		COLCA1	0.627001	178801	1	0.119852		SCN8A	0.911681	259982	1	-0.031504		NIP7	0.509123	145185	1	0.172235		TLE1	0.991401	282716	0.985786	0.00375522		ZBTB25	0.11538	32902.8	0.108123	0.573494
BAIAP2L2	0.868588	247694	0.938608	0.0266297		NTSR2	0.936612	267092	0.979867	0.0282977		ASAH1	0.907325	258740	0.969723	0.0179768		TBC1D10C	0.62715	178843	1	0.250538		CYP2U1	0.911624	259966	1	-0.0157531		ZNF212	0.509136	145189	1	0.07697		ADRB1	0.991496	282743	0.985786	0.00440395		CS	0.115511	32940.1	0.108237	0.537176
GAPT	0.868632	247706	0.938643	0.047698		AQP8	0.93668	267111	0.979867	0.0241904		PNLIPRP3	0.907365	258752	0.96973	0.0205466		DDX43	0.627358	178903	1	0.0787144		MSANTD1	0.911541	259942	1	-0.0163404		ADAM18	0.509154	145194	1	0.117312		RAB11A	0.991726	282808	0.985786	0.00232483		RNF14	0.115521	32943	0.108246	0.691469
PITPNM1	0.868744	247738	0.938732	0.0389888		OR2AG2	0.936878	267168	0.979867	0.00855692		FAM153B	0.907676	258840	0.96978	0.0194185		CARD10	0.627361	178903	1	0.128866		LINC00942	0.911268	259865	1	-0.0455301		ACP1	0.509156	145195	1	0.134141		AGMO	0.991918	282863	0.985786	0.00351468		MRPL19	0.115571	32957.2	0.10829	0.604539
ANGEL1	0.868764	247744	0.938748	0.0160782		SMIM3	0.936917	267179	0.979867	0.0607501		ZNF841	0.907884	258899	0.969813	0.0115484		DYM	0.627403	178915	1	0.0988509		RAG1	0.911268	259864	1	-0.0220605		TDRD7	0.509325	145243	1	0.123209		EXPH5	0.992267	282963	0.985786	0.0027302		LTN1	0.115584	32960.8	0.108301	0.577529
TFPI	0.868978	247805	0.938917	0.0385743		CYP26B1	0.936942	267186	0.979867	0.0213033		LIN54	0.907969	258924	0.969826	0.0196177		GLS	0.627426	178922	1	0.0881887		NAGS	0.911266	259864	1	-0.0388056		AKIP1	0.509429	145273	1	0.236126		POU4F2	0.992282	282967	0.985786	0.00202555		ZC3H13	0.11564	32976.9	0.10835	0.616595
ATF5	0.869175	247861	0.939073	0.0261305		FAM120AOS	0.936963	267192	0.979867	0.0128747		HECW1	0.908063	258950	0.969841	0.0161114		CEND1	0.627451	178929	1	0.0957695		SLC16A4	0.911006	259790	1	-0.0312674		CLEC10A	0.509444	145277	1	0.12146		SHISA5	0.992309	282975	0.985786	0.00122925		PBX3	0.115651	32979.9	0.108359	0.230763
TRIML2	0.869267	247887	0.939146	0.0249839		SPAG4	0.937028	267210	0.979867	0.0081197		CFL2	0.908516	259080	0.969909	0.0164767		SPACA5	0.627476	178936	1	0.280124		ULBP1	0.910864	259749	1	-0.0198426		NWD2	0.509489	145290	1	0.356651		ZNF689	0.992468	283020	0.985786	0.000794964		ABHD12	0.115653	32980.5	0.108361	0.584803
TMEM50B	0.869277	247890	0.939154	0.0223809		RPRD2	0.937107	267233	0.979867	0.0120919		PGM1	0.908622	259110	0.969925	0.0173537		LINC01505	0.62751	178946	1	0.552281		ZNF311	0.910725	259710	1	-0.0271238		C22orf34	0.50958	145316	1	0.172502		ABHD11	0.992682	283081	0.985786	0.00159742		MIR4458HG	0.115674	32986.6	0.10838	0.505164
CLEC1B	0.869398	247924	0.939249	0.00762161		DUSP28	0.937468	267336	0.979867	0.00937628		UTP14C	0.908649	259117	0.969928	0.0174906		POLR3GL	0.627809	179031	1	0.0878942		DGKZ	0.9107	259702	1	-0.0263112		OTOP1	0.509589	145319	1	0.17174		FABP3	0.992834	283125	0.985786	0.00188725		ABCG8	0.115716	32998.4	0.108416	0.329896
SPTLC3	0.870008	248099	0.939729	0.017874		BPIFB1	0.937537	267356	0.979867	0.0152913		GPX7	0.908676	259125	0.969933	0.0170325		ZFYVE1	0.628053	179101	1	0.0883414		UTS2B	0.910614	259678	1	-0.0187634		RALGPS1	0.509661	145339	1	0.0994282		TRDMT1	0.992891	283141	0.985786	0.00129977		LATS1	0.115724	33000.8	0.108424	0.580588
MYEOV	0.870022	248103	0.93974	0.046565		DUSP23	0.937925	267466	0.979867	0.0209866		BRD1	0.908889	259186	0.969963	0.0139716		TMEM98	0.628291	179169	1	0.111745		TREH	0.910238	259571	1	-0.0362944		TMEM43	0.509735	145360	1	0.144198		WNT4	0.992963	283161	0.985786	0.0042172		XRCC2	0.115865	33040.9	0.108547	0.484115
CCDC66	0.870154	248140	0.939842	0.0157681		LINC01023	0.938104	267517	0.979867	0.0093852		MNT	0.908892	259187	0.969963	0.0239217		MATK	0.628356	179187	1	0.0702158		CLP1	0.910038	259514	1	-0.0239146		RNF150	0.509783	145374	1	0.0919569		TSNAXIP1	0.993097	283199	0.985786	0.00154392		MAT2B	0.115891	33048.3	0.10857	0.554175
ZDHHC4	0.870455	248226	0.940077	0.021825		LINC01214	0.938396	267600	0.979867	0.0429594		ACSM1	0.90896	259206	0.969973	0.0130175		TSPAN16	0.628429	179208	1	0.0939296		NEXN-AS1	0.909753	259432	1	-0.0199671		HYAL2	0.509797	145378	1	0.156129		FEZ1	0.993246	283242	0.985786	0.00268238		RAPGEF6	0.115908	33053.2	0.108585	0.487221
CCNO	0.870658	248284	0.940235	0.0531389		DNAJB5	0.938548	267644	0.979867	0.0236716		TUFM	0.909055	259233	0.969986	0.0253168		SLC9A3R1	0.62845	179214	1	0.15751		TMEM201	0.9097	259417	1	-0.0219776		ATXN7L3	0.509915	145411	1	0.106763		C11orf42	0.993443	283298	0.985786	0.00151064		SLC9A9	0.115908	33053.2	0.108585	0.527676
SULF1	0.870738	248307	0.940297	0.054951		WFDC10B	0.938549	267644	0.979867	0.0182484		PRKCG	0.90917	259266	0.970003	0.0293446		CCDC17	0.628538	179239	1	0.0726319		CERS4	0.909656	259405	1	-0.0173027		GRIK2	0.509966	145426	1	0.131782		CYP4F11	0.993607	283345	0.985786	0.00321868		TSACC	0.115961	33068.4	0.108631	0.709419
ERCC3	0.87089	248350	0.940415	0.0150913		HDHD3	0.938912	267748	0.979867	0.00883116		SNHG19	0.909292	259301	0.970019	0.0807131		CYB5A	0.628601	179257	1	0.0890249		DLEC1	0.909624	259396	1	-0.0234946		VPS13D	0.509993	145434	1	0.0769226		CDS1	0.993947	283442	0.985786	0.00136515		GTF2H2C	0.115976	33072.6	0.108644	0.618577
IL1A	0.870896	248352	0.940419	0.0670175		CRYGB	0.939217	267834	0.979867	0.00773556		LRRC4	0.90937	259323	0.97003	0.012785		ZNF382	0.628741	179297	1	0.0709208		ZNF397	0.909497	259359	1	-0.0214574		RACGAP1	0.510051	145450	1	0.104648		ACSM2A	0.994296	283541	0.985786	0.00132053		SMYD5	0.116034	33089.2	0.108696	0.54553
PIGG	0.871104	248411	0.94058	0.0129285		EOMES	0.939472	267907	0.979867	0.0162098		TBL1Y	0.909379	259326	0.970031	0.063744		GSG1L	0.628799	179313	1	0.163873		DNAJB4	0.909398	259331	1	-0.0350284		CEP76	0.510152	145479	1	0.0974168		RBX1	0.994358	283559	0.985786	0.000989304		ATAD3A	0.116132	33117.2	0.108782	0.509678
CALM3	0.871454	248511	0.940849	0.0330153		CFAP53	0.939829	268009	0.979867	0.0876313		RNF138	0.90949	259357	0.970046	0.019745		SGCA	0.629075	179392	1	0.159459		AP4B1-AS1	0.90928	259298	1	-0.0287093		TRIM72	0.510247	145506	1	0.197601		KLHL3	0.994486	283596	0.985786	0.00148658		FBXO4	0.116151	33122.5	0.108798	0.457214
MAGEH1	0.871742	248593	0.94107	0.0193687		COQ6	0.93987	268021	0.979867	0.0107466		ANKRD29	0.909494	259359	0.970047	0.019325		CDC73	0.629093	179397	1	0.0696424		ICAM3	0.909237	259285	1	-0.0360915		THBS1	0.51028	145515	1	0.12405		TAS2R5	0.994632	283637	0.985786	0.000781103		FGF14-AS2	0.116194	33134.9	0.108836	0.747974
PWWP2B	0.872257	248740	0.941463	0.0432812		HECA	0.939891	268027	0.979867	0.0143938		ESRP1	0.90981	259449	0.970088	0.0204784		PMFBP1	0.629119	179405	1	0.099329		KLHL42	0.908732	259141	1	-0.0162278		GBP3	0.510386	145546	1	0.0822369		ZBBX	0.995078	283764	0.985786	0.00374419		TCF7	0.116314	33169.1	0.108942	0.710944
SLC10A7	0.873504	249095	0.942399	0.0137997		CYP27B1	0.939965	268048	0.979867	0.0168525		SLC10A3	0.910046	259516	0.970118	0.0196062		FAM3A	0.629136	179409	1	0.0699274		CAPN6	0.908694	259130	1	-0.0171082		EIF4E2	0.510493	145576	1	0.115448		OR8G5	0.995328	283836	0.985786	0.00100764		NSMCE2	0.116322	33171.2	0.108948	0.558717
CMTM2	0.873668	249142	0.942521	0.0287825		SNRNP25	0.940024	268065	0.979867	0.0248092		CFAP74	0.910287	259585	0.970148	0.0296355		APOL1	0.629151	179414	1	0.0834462		KLF3	0.908638	259114	1	-0.0254894		MTERF4	0.510537	145589	1	0.685084		SPIN4	0.99548	283879	0.985786	0.0011222		PRKAR2A	0.116322	33171.3	0.108948	0.627582
POLR3E	0.873764	249170	0.942593	0.0215527		MAS1	0.940618	268234	0.979867	0.0221293		PIAS2	0.910379	259611	0.970159	0.0271457		IL15	0.629183	179423	1	0.0970237		SNCA	0.90862	259109	1	-0.0249629		ZNF385D-AS2	0.510647	145620	1	0.427046		ACTR3B	0.995516	283889	0.985786	0.00159974		CLSTN1	0.116351	33179.5	0.108974	0.640046
PRPF6	0.873841	249191	0.942649	0.0165855		MYO10	0.94078	268280	0.979867	0.0227305		RHOD	0.910457	259633	0.970169	0.0094006		B4GALT4-AS1	0.629188	179424	1	0.173899		TNRC18	0.908593	259102	1	-0.010039		CD2	0.510695	145634	1	0.105097		PDZD2	0.995551	283899	0.985786	0.00250716		PHKA1-AS1	0.116355	33180.7	0.108977	0.681411
TSTD3	0.874169	249285	0.942891	0.0146435		OGFOD3	0.940843	268298	0.979867	0.00855291		LINC01206	0.910551	259660	0.97018	0.0223474		TNFRSF10B	0.62921	179431	1	0.10019		JUND	0.908087	258957	1	-0.035745		PGAM2	0.510703	145636	1	0.243979		ZCCHC17	0.995691	283939	0.985786	0.000918713		MGAT4B	0.116497	33221.2	0.109102	0.6313
AC010894.3	0.874189	249291	0.942906	0.0128235		LRRC73	0.940903	268315	0.979867	0.0242462		RAI14	0.910565	259664	0.970181	0.0242067		DLX5	0.629258	179444	1	0.307842		IVD	0.908018	258938	1	-0.0163303		RALB	0.510756	145651	1	0.177833		SLC16A1	0.995713	283946	0.985786	0.000883579		CMAS	0.116498	33221.5	0.109103	0.770451
TBX2-AS1	0.874305	249324	0.942991	0.0332093		ATRN	0.940989	268340	0.979867	0.00788578		SEC63	0.910637	259684	0.97019	0.0212692		KIF7	0.629301	179457	1	0.102277		ESR1	0.90774	258859	1	-0.0180629		BACH1	0.510765	145654	1	0.171033		NUDT12	0.995885	283995	0.985786	0.000729354		NCOA5	0.116511	33225.2	0.109115	0.489643
TTLL9	0.874415	249355	0.943072	0.0146926		TMEM145	0.94103	268352	0.979867	0.0129286		FAM225A	0.910641	259686	0.97019	0.0153514		FBRSL1	0.629302	179457	1	0.119867		CORO7	0.907302	258734	1	-0.0114802		TAF1B	0.510808	145666	1	0.113154		KLF5	0.995935	284009	0.985786	0.00127967		ATN1	0.116511	33225.2	0.109115	0.456265
MCRS1	0.874743	249449	0.943311	0.00970357		CDH10	0.941164	268390	0.979867	0.0160393		TMEM74B	0.910713	259706	0.970199	0.0497102		LINC00427	0.629486	179509	1	0.159729		SNAP47	0.907268	258724	1	-0.017771		ZNF611	0.510868	145683	1	0.102405		TMEM241	0.995962	284016	0.985786	0.00105768		AP1G1	0.11653	33230.7	0.109132	0.622897
MGAT3	0.874752	249451	0.943317	0.0197574		PSMA3	0.941216	268405	0.979867	0.00685313		DECR2	0.910734	259712	0.970201	0.0227462		CNOT8	0.629605	179543	1	0.0561331		ALKBH7	0.906917	258624	1	-0.0253781		SLC2A3	0.511082	145744	1	0.129998		CCZ1B	0.996365	284131	0.985786	0.000574436		TRMT112	0.116608	33252.9	0.1092	0.842838
MTRNR2L6	0.875165	249569	0.943616	0.0462037		BMP6	0.94128	268423	0.979867	0.0283739		LMLN	0.91081	259734	0.97021	0.0201426		RABEP2	0.629651	179556	1	0.0587064		EFHC2	0.906584	258529	1	-0.0256315		NTNG2	0.511288	145803	1	0.175412		USP12-AS2	0.996535	284180	0.985786	0.000944978		SKA3	0.116636	33260.9	0.109225	0.433782
HCFC2	0.875213	249583	0.943651	0.0126976		ASAH1	0.941548	268499	0.979867	0.014069		POTEF	0.910845	259744	0.970214	0.0174294		SPATC1	0.629798	179598	1	0.122631		LIPG	0.906506	258506	1	-0.0454937		HYAL3	0.511305	145808	1	0.185878		GCH1	0.996772	284247	0.985786	0.00140757		SLC6A7	0.116658	33267.2	0.109244	0.365855
FUNDC1	0.875566	249683	0.943904	0.0224252		AKAP9	0.941568	268505	0.979867	0.0106874		TEAD3	0.910868	259750	0.970216	0.025352		C2CD3	0.629951	179642	1	0.120383		TRDN	0.906471	258496	1	-0.0243152		MSL3	0.511306	145808	1	0.130098		BTG4	0.996848	284269	0.985786	0.000924578		ZNF433	0.116762	33296.8	0.109336	0.576373
ZNF404	0.87586	249767	0.944114	0.0190434		EDIL3	0.941826	268579	0.979867	0.0135965		PAQR4	0.91102	259794	0.970234	0.0202957		RCBTB2	0.629971	179647	1	0.129476		ILK	0.906463	258494	1	-0.0275275		PLA2G2C	0.511486	145860	1	0.110326		GDF3	0.996864	284274	0.985786	0.00055548		CPNE4	0.116803	33308.6	0.109372	0.433464
CUL5	0.876171	249856	0.944333	0.019454		MEF2D	0.942	268628	0.979867	0.0132766		ARL11	0.911304	259875	0.970265	0.0231162		ELF2	0.630047	179669	1	0.123067		FGFR1OP	0.906419	258482	1	-0.020422		AGPAT4	0.511506	145865	1	0.120227		PDLIM7	0.997321	284404	0.985786	0.000663914		HDDC2	0.116852	33322.5	0.109415	0.854259
PCDHA1	0.876226	249872	0.944372	0.0196789		PLEKHB1	0.942279	268708	0.979867	0.0131514		MCF2L2	0.911368	259893	0.970271	0.0169414		TOM1L2	0.630048	179670	1	0.108948		ERCC8	0.906289	258445	1	-0.0133301		CASC22	0.51158	145886	1	0.115321		AP000439.3	0.997445	284439	0.985786	0.000314728		LDLRAD3	0.116874	33328.8	0.109435	0.543202
HIST1H2BN	0.876237	249875	0.94438	0.041827		ANKLE2	0.942704	268829	0.979867	0.00840018		LINC00687	0.911732	259997	0.970309	0.007324		SLC35E2B	0.630062	179674	1	0.0552804		CELA2A	0.906265	258438	1	-0.0090884		LINC00348	0.511606	145894	1	0.288807		ZNF146	0.997776	284534	0.985786	0.00037111		AP4B1-AS1	0.116886	33332.2	0.109445	0.590466
BCAS4	0.876279	249887	0.944409	0.0262596		LINC01315	0.942923	268891	0.979867	0.0254661		MICU2	0.91178	260010	0.970314	0.0146981		TMEM65	0.630094	179683	1	0.0926523		A2M	0.90612	258397	1	-0.0326353		FGF13	0.511647	145905	1	0.194855		HBB	0.997933	284578	0.985786	0.00199309		QRSL1	0.116928	33344.1	0.109482	0.477841
RTTN	0.876334	249902	0.944448	0.0134031		KCNK13	0.943274	268991	0.979867	0.023343		GABRA3	0.91185	260031	0.970321	0.0151929		OR56A3	0.630128	179692	1	0.0766299		ATP2C2	0.905983	258357	1	-0.0154665		LINC01091	0.511679	145914	1	0.352015		CKMT2	0.998164	284644	0.985786	0.00110115		EFCAB5	0.116949	33350.2	0.109501	0.629754
SHCBP1L	0.876452	249936	0.944531	0.0323972		C1orf94	0.943346	269012	0.979867	0.012497		SDR42E2	0.911975	260066	0.970333	0.0213709		HNF4A-AS1	0.630129	179693	1	0.183272		XG	0.905941	258346	1	-0.016286		GMEB2	0.511697	145920	1	0.0999902		CAMLG	0.998185	284650	0.985786	0.000375526		ERAP1	0.116956	33352.3	0.109507	0.681387
MAPKAP1	0.876597	249977	0.944633	0.0144725		COX7B2	0.943353	269014	0.979867	0.0132849		RNF8	0.912123	260108	0.970347	0.0178101		SLC25A33	0.630314	179745	1	0.108712		FXYD2	0.905865	258324	1	-0.0176002		CCDC85A	0.511754	145936	1	0.416771		KCTD15	0.998231	284663	0.985786	0.000387704		RND1	0.116957	33352.4	0.109508	0.427387
NSD1	0.876689	250004	0.944697	0.0120045		KCNK9	0.943828	269149	0.979867	0.0209054		LGI3	0.912264	260149	0.97036	0.0218194		LMF1-AS1	0.630373	179762	1	0.369532		COL5A1	0.905621	258254	1	-0.0299727		AC079584.2	0.511915	145982	1	0.342261		KTN1-AS1	0.998416	284716	0.985786	0.000687118		ABHD10	0.116957	33352.4	0.109508	0.645236
STX19	0.877122	250127	0.944997	0.0281389		LINC00229	0.943852	269156	0.979867	0.0128348		CREBZF	0.912516	260220	0.970383	0.018143		ABCC1	0.630387	179766	1	0.146043		GRPEL2-AS1	0.905262	258152	1	-0.0201797		NRN1	0.511919	145983	1	0.208289		TNFAIP2	0.998559	284757	0.985786	0.000292125		DYNLL2	0.116966	33355.1	0.109516	0.74443
TNK2-AS1	0.87724	250161	0.945078	0.0238108		KDELR1	0.944059	269215	0.979867	0.0115892		NCAPH	0.91275	260287	0.970403	0.0174307		USP48	0.630412	179773	1	0.0725873		CNTN4-AS2	0.905238	258145	1	-0.036199		EPX	0.512002	146007	1	0.235708		JAM3	0.998593	284767	0.985786	0.000531863		C19orf44	0.116981	33359.3	0.109529	0.375681
HADH	0.877284	250173	0.945109	0.0218444		DPYD-AS1	0.944094	269225	0.979867	0.0129965		CHUK	0.912818	260307	0.970409	0.0229067		ABCA5	0.630422	179776	1	0.128706		TAS2R39	0.90519	258131	1	-0.0113908		LINC00885	0.512003	146007	1	0.215537		VCAN-AS1	0.99862	284774	0.985786	0.00063618		MLXIPL	0.117002	33365.1	0.109547	0.357502
GLP1R	0.877509	250238	0.945263	0.0204687		NR1D1	0.944146	269240	0.979867	0.0134851		DCHS1	0.913094	260385	0.970432	0.027733		CKMT2-AS1	0.630491	179796	1	0.113289		ACTR10	0.904788	258017	1	-0.021161		SPATA22	0.512034	146016	1	0.128607		FAM187B	0.998652	284783	0.985786	0.000248934		SLC25A44	0.117069	33384.4	0.109607	0.688457
GXYLT1	0.877599	250263	0.945324	0.0115377		RGS7	0.944149	269241	0.979867	0.0176237		DCTN2	0.913217	260420	0.970441	0.0295452		NTN5	0.630612	179830	1	0.0886321		TRIM60	0.904766	258010	1	-0.0214775		CFAP61	0.512168	146054	1	0.837586		RORB	0.998761	284815	0.985786	0.00100623		AFTPH	0.117074	33385.9	0.109612	0.55094
PPIP5K2	0.877803	250321	0.945463	0.0206691		RBMX2	0.944158	269244	0.979867	0.0118291		TAGLN2	0.913289	260441	0.970447	0.0351352		FAM221B	0.630615	179831	1	0.0445613		HCN2	0.904461	257923	1	-0.0373445		EHHADH	0.512169	146054	1	0.115049		DENND5B-AS1	0.998975	284876	0.985786	0.000335076		PKM	0.117121	33399.1	0.109652	0.715613
HYAL4	0.877887	250345	0.945519	0.0336887		ZNF814	0.944247	269269	0.979867	0.00840908		SULT1E1	0.913459	260489	0.970459	0.0213634		FKBP1B	0.630753	179871	1	0.092498		FBN2	0.904411	257909	1	-0.0224284		TFF3	0.512291	146089	1	0.120045		CYP2U1	0.998997	284882	0.985786	0.000203029		ATP13A5	0.117155	33408.9	0.109683	0.324407
RRM2B	0.878041	250389	0.945624	0.0156649		NUP214	0.944283	269279	0.979867	0.0076077		PARP10	0.913515	260505	0.970464	0.0118219		PIAS3	0.630866	179903	1	0.0933098		LINC00299	0.904329	257886	1	-0.0289025		ADH7	0.512309	146094	1	0.155471		VPS37C	0.999014	284887	0.985786	0.000256826		FAM149B1	0.117275	33443	0.109789	0.497301
FGF12-AS3	0.878051	250392	0.94563	0.0545564		MAMDC2	0.944422	269319	0.979867	0.0284627		SMARCC1	0.913529	260509	0.970465	0.0198682		HNMT	0.630988	179937	1	0.0676805		SNRPC	0.904236	257859	1	-0.0304351		MAPK9	0.512375	146113	1	0.0846602		GJC1	0.999119	284917	0.985786	0.000588849		RTKN	0.117313	33453.8	0.109822	0.511495
ZNF10	0.878232	250444	0.945752	0.0456748		ACOT2	0.944974	269476	0.979867	0.0148961		B3GNTL1	0.913567	260520	0.970467	0.0186028		SPATC1L	0.631084	179965	1	0.22233		PODXL	0.904173	257841	1	-0.0506274		GSX1	0.512492	146146	1	0.169431		LRGUK	0.999256	284956	0.985786	0.000234748		CCDC18	0.117464	33496.9	0.109956	0.445061
IGFBP7	0.878481	250515	0.945918	0.0245493		UGT2B4	0.945231	269550	0.979867	0.00622472		SUCO	0.913662	260547	0.970474	0.0258023		PTDSS1	0.631141	179981	1	0.0650549		TRPM4	0.904159	257837	1	-0.0234579		SH3RF2	0.512555	146164	1	0.176324		SAGE1	0.999369	284988	0.985786	0.0003004		EPOR	0.117471	33498.9	0.109962	0.126527
TNIK	0.878541	250532	0.945958	0.0211254		ADAMTS9	0.945232	269550	0.979867	0.0258457		PCMT1	0.913664	260548	0.970474	0.0197411		RABGGTB	0.631153	179985	1	0.0512426		MRPS35	0.90412	257826	1	-0.0163281		TAC1	0.51272	146211	1	0.212797		TMEM201	0.999683	285078	0.985786	9.7761e-05		MPZL3	0.117612	33539.3	0.110088	0.323896
EXTL2	0.878725	250584	0.94608	0.0220288		ARF1	0.945357	269585	0.979867	0.0106693		PRPF3	0.913782	260582	0.970483	0.0144418		SLC38A4	0.631209	180000	1	0.150551		PCTP	0.904116	257825	1	-0.026584		RNF13	0.512729	146214	1	0.0910626		FAM118A	0.99994	285151	0.985786	1.67324e-05		GRK6	0.11762	33541.5	0.110094	0.767367
GPR84	0.87883	250614	0.946149	0.0466071		NUTM2G	0.945431	269607	0.979867	0.0142879		NALCN	0.913791	260584	0.970483	0.0169821		SOX1	0.631255	180014	1	0.174652		TFF3	0.903792	257733	1	-0.0208646		SUGCT	0.512978	146285	1	0.725851		NOB1	0.999644	285066	0.985786	-7.69653e-05		GPAA1	0.1177	33564.4	0.110166	0.716242
ZBTB25	0.879256	250736	0.946429	0.016623		B4GALT4-AS1	0.945461	269615	0.979867	0.0151565		COBLL1	0.913993	260642	0.970497	0.0324254		NEIL3	0.631399	180055	1	0.0855253		GRM7-AS1	0.903596	257677	1	-0.0240108		KRT20	0.513075	146312	1	0.13458		CC2D1B	0.999548	285039	0.985786	-6.55716e-05		KCNA2	0.117745	33577.1	0.110205	0.439355
MAOB	0.87929	250745	0.94645	0.0359652		TCIRG1	0.945469	269617	0.979867	0.0174121		C1RL-AS1	0.914272	260721	0.970514	0.0155229		ACAD9	0.63166	180129	1	0.0902412		ATP1A4	0.903589	257675	1	-0.0345767		RNF41	0.513121	146326	1	0.0953425		SUCLG2-AS1	0.999295	284967	0.985786	-0.000928729		IGSF1	0.117922	33627.7	0.110363	0.36419
MRPL48	0.879312	250752	0.946465	0.0124301		AC010096.1	0.945514	269630	0.979867	0.0106531		PAN3-AS1	0.914279	260723	0.970515	0.00835079		MNX1	0.631767	180160	1	0.128676		LINC01500	0.902951	257493	1	-0.0211779		MAPKAP1	0.513229	146356	1	0.0933095		MIR3976HG	0.999294	284967	0.985786	-0.000220006		NDUFS8	0.117977	33643.3	0.110411	0.674491
ZNF280C	0.879422	250783	0.946536	0.0138842		PAK1	0.94565	269669	0.979867	0.00671356		COL6A5	0.914307	260731	0.970516	0.014405		ESF1	0.631823	180176	1	0.0801372		FCN3	0.902798	257449	1	-0.0394049		SLC30A8	0.513328	146385	1	0.144913		NUBP2	0.999155	284927	0.985786	-0.000179384		HAPLN1	0.117997	33648.9	0.110428	0.207623
C1QTNF1-AS1	0.879451	250791	0.946555	0.0266297		LINC01038	0.945757	269700	0.979867	0.00891207		IGSF8	0.914367	260748	0.97052	0.015306		FOSL2	0.631956	180214	1	0.197434		NDUFAF5	0.902609	257395	1	-0.015106		POLR2D	0.513434	146415	1	0.0845662		LCMT2	0.999092	284909	0.985786	-0.000218103		TSC22D4	0.118055	33665.6	0.110481	0.468587
NOG	0.879602	250834	0.946652	0.0296577		BAK1	0.945817	269717	0.979867	0.00699661		LRRC72	0.914643	260827	0.970536	0.0152613		ZCCHC17	0.632018	180231	1	0.121319		PRDM12	0.902567	257383	1	-0.0185894		PHF20L1	0.513553	146449	1	0.129348		SREBF2	0.99874	284809	0.985786	-0.000322499		GLA	0.118057	33666.1	0.110482	0.699176
UNG	0.879741	250874	0.946742	0.010324		SYNDIG1	0.945819	269717	0.979867	0.0198561		UXS1	0.914972	260921	0.970553	0.0141197		ABCG1	0.632025	180233	1	0.0793219		FITM1	0.902409	257338	1	-0.0240033		LGR4	0.513789	146516	1	0.127854		MRRF	0.998657	284785	0.985786	-0.000224412		OTUD7A	0.118142	33690.2	0.110557	0.541334
GREM2	0.879818	250896	0.946791	0.0343477		TLR10	0.945886	269736	0.979867	0.0170612		KLHDC4	0.915003	260930	0.970555	0.0216365		PSG6	0.632127	180262	1	0.108553		LAPTM4B	0.902192	257276	1	-0.0383208		EDC3	0.5138	146519	1	0.113611		HIST1H2AG	0.998491	284738	0.985786	-0.000604016		CDK20	0.118145	33691.3	0.110561	0.612978
GBP6	0.880216	251010	0.947044	0.0251383		RASGRP4	0.945897	269740	0.979867	0.0103182		PSMD3	0.915659	261117	0.970584	0.0157381		LBHD1	0.63219	180280	1	0.189075		ZDHHC17	0.901729	257144	1	-0.0261574		ABCB11	0.513813	146523	1	0.284406		MMP25-AS1	0.998431	284721	0.985786	-0.000491444		UNCX	0.118233	33716.3	0.110639	0.32454
FES	0.880262	251022	0.947072	0.0152563		OR2AE1	0.94597	269760	0.979867	0.0145356		CALM1	0.915747	261142	0.970587	0.014371		SNX14	0.632221	180289	1	0.0780203		TBC1D17	0.901683	257131	1	-0.0195939		WDR60	0.513885	146544	1	0.108808		C11orf1	0.998384	284707	0.985786	-0.000319303		PRR14L	0.11825	33721.1	0.110654	0.54
DYNC1I2	0.88047	251082	0.947203	0.0212341		SREBF1	0.946048	269783	0.979867	0.0110383		RER1	0.915857	261173	0.970591	0.015782		SEMA6D	0.632293	180310	1	0.158426		STIM1	0.901384	257046	1	-0.016056		SMYD3	0.513922	146554	1	0.0963019		SEMA3F-AS1	0.998161	284643	0.985786	-0.000721939		TMSB10	0.118279	33729.3	0.110679	0.784017
JAM3	0.880701	251148	0.947347	0.0246826		KLHL5	0.946068	269788	0.979867	0.0105522		ORC2	0.915996	261213	0.970596	0.0157833		C5orf63	0.632479	180363	1	0.107395		NEU3	0.901361	257039	1	-0.0202159		CRTC3-AS1	0.514022	146583	1	0.219188		SLIT2	0.998046	284611	0.985786	-0.000691816		SVIP	0.118314	33739.3	0.11071	0.724527
SETD7	0.880708	251150	0.947352	0.0245895		GMEB2	0.946323	269861	0.979867	0.0106684		UTP15	0.916033	261223	0.970597	0.0200136		SLAIN1	0.632485	180365	1	0.128535		SUCLA2	0.901339	257033	1	-0.0313678		GTF3C1	0.514273	146654	1	0.0784435		ZNF708	0.998034	284607	0.985786	-0.000378482		CYTH1	0.118349	33749.5	0.110742	0.592891
CLDN11	0.881432	251356	0.947795	0.0293618		KCNQ1	0.946609	269943	0.979867	0.00891484		FUCA1	0.916342	261311	0.970607	0.027873		PAPPA2	0.632562	180386	1	0.160675		SLC7A1	0.901066	256955	1	-0.0203707		CBLN2	0.514327	146669	1	0.443816		EIF3I	0.997988	284594	0.985786	-0.000456314		BNIP1	0.118355	33751.1	0.110747	0.769593
ITGA2B	0.882252	251590	0.948283	0.014523		NAGLU	0.946754	269984	0.979867	0.0151142		JADE1	0.916521	261362	0.970611	0.0912923		CALB1	0.632687	180422	1	0.171929		KLHL6-AS1	0.90098	256931	1	-0.0135085		DIO3	0.514528	146727	1	0.13468		HGH1	0.997918	284574	0.985786	-0.000711642		DENND3	0.11836	33752.4	0.110752	0.769622
RHOH	0.882447	251646	0.948396	0.0206812		COX4I1	0.947035	270064	0.979867	0.0182984		KIAA1257	0.916657	261401	0.970615	0.0194928		TLL2	0.632798	180454	1	0.17775		LGALS2	0.900739	256862	1	-0.0115857		C1orf35	0.514636	146758	1	0.0800702		PRDM8	0.997823	284547	0.985786	-0.000757243		CEP68	0.118377	33757.4	0.110767	0.625155
C2orf74	0.882847	251760	0.948626	0.0243665		PID1	0.947356	270156	0.979867	0.0219057		SELENBP1	0.916824	261449	0.970618	0.0184817		NUCKS1	0.632836	180465	1	0.0609616		ZSCAN23	0.900735	256861	1	-0.0168807		NABP2	0.514664	146766	1	0.103473		CDC42BPA	0.997227	284377	0.985786	-0.000940518		PRMT6	0.118385	33759.7	0.110774	0.582751
PPIL6	0.882905	251776	0.948659	0.0175015		APOO	0.947447	270182	0.979867	0.0218483		SCGB3A2	0.916834	261452	0.970618	0.0232896		PDE4B	0.632863	180472	1	0.176355		CYP1B1-AS1	0.900725	256858	1	-0.022203		TTPAL	0.514747	146789	1	0.0807668		TULP2	0.996975	284305	0.985786	-0.000725543		KLF6	0.118389	33760.7	0.110777	0.607771
TNNC2	0.883245	251873	0.948851	0.0235362		ELMO1-AS1	0.947753	270269	0.979867	0.0189072		C6orf226	0.916906	261472	0.97062	0.0154047		RFXANK	0.633	180511	1	0.0695021		FAR2	0.900675	256844	1	-0.0240204		ZNF696	0.514764	146794	1	0.0787089		COLCA2	0.996875	284277	0.985786	-0.000941853		NAGLU	0.118415	33768.3	0.110801	0.800693
DLG1-AS1	0.883368	251908	0.94892	0.00802547		G6PD	0.947857	270298	0.979867	0.00574824		GLRX5	0.917132	261537	0.970624	0.0186974		AC098828.2	0.633002	180512	1	0.103011		INSIG1	0.900513	256798	1	-0.0430762		AC058791.1	0.514979	146856	1	0.845821		NPHS2	0.99682	284261	0.985786	-0.000575995		CCT2	0.118416	33768.5	0.110802	0.72319
GUCY2C	0.883669	251994	0.949086	0.015662		THSD7B	0.947906	270313	0.979867	0.0054439		CPT1C	0.91722	261562	0.970625	0.0134285		PCDH17	0.633071	180532	1	0.134137		KCNK13	0.900306	256739	1	-0.0245968		RNASE10	0.515	146862	1	0.178226		GBA	0.996584	284194	0.985786	-0.000853943		SPRYD4	0.11845	33778.2	0.110832	0.415887
AGRP	0.88472	252294	0.949648	0.0235796		SETDB1	0.948082	270363	0.979867	0.0072232		PITPNM2	0.917342	261597	0.970626	0.0178694		PKD2L2	0.633228	180576	1	0.121482		TRMT5	0.900209	256711	1	-0.0242072		FBXW8	0.515175	146911	1	0.111147		MAPT	0.996512	284173	0.985786	-0.00140377		MORF4L1	0.118466	33782.7	0.110846	0.81388
OVOL2	0.884784	252312	0.949681	0.0186052		CDH11	0.948113	270371	0.979867	0.0155098		SIX1	0.917435	261623	0.970627	0.0174354		GSDMC	0.633411	180629	1	0.0623669		CRIP1	0.900135	256690	1	-0.0436717		KANK2	0.515205	146920	1	0.112037		PADI1	0.996423	284148	0.985786	-0.00184181		CACNA1G	0.118474	33785	0.110853	0.539479
HLA-DQB2	0.884889	252342	0.949736	0.0200285		TNFRSF14	0.948134	270378	0.979867	0.0150121		ZNF200	0.917467	261632	0.970628	0.0134614		ZEB2-AS1	0.633463	180643	1	0.0380397		ZNF280C	0.900103	256681	1	-0.0205722		C11orf53	0.515253	146934	1	0.128984		CIDEB	0.996324	284120	0.985786	-0.000689147		LAT	0.11855	33806.8	0.110921	0.308088
NEBL	0.885314	252463	0.949952	0.0363216		POU4F1	0.948299	270425	0.979867	0.010452		DDX58	0.917538	261652	0.970628	0.0168602		PBRM1	0.633596	180681	1	0.0841618		FOXL2NB	0.900059	256668	1	-0.0301923		R3HDM1	0.515381	146970	1	0.139535		TNKS1BP1	0.996311	284116	0.985786	-0.00201705		GANC	0.118611	33824.2	0.110976	0.460756
LINC00901	0.885492	252514	0.950041	0.0172037		SNX17	0.94837	270445	0.979867	0.0126261		GJA10	0.917576	261663	0.970629	0.0122744		RRP1B	0.633734	180721	1	0.125828		PLA2G4E	0.900041	256663	1	-0.0123806		APOA1-AS	0.515414	146980	1	0.390874		CDON	0.996293	284111	0.985786	-0.00235564		HSPB6	0.118653	33836	0.111013	0.384047
CBFA2T3	0.88581	252605	0.950198	0.0421283		MYBBP1A	0.948424	270460	0.979867	0.00789585		PPP2R5C	0.917726	261706	0.97063	0.0157267		ZNF785	0.633898	180767	1	0.116522		DNMBP	0.900008	256653	1	-0.0241942		HAPLN4	0.515512	147007	1	0.552897		SERPINF1	0.996133	284065	0.985786	-0.00133592		CXorf38	0.118662	33838.5	0.111021	0.55506
C7orf57	0.885835	252612	0.95021	0.0268634		SEMA6C	0.948931	270605	0.979867	0.0119755		SYT9	0.917787	261724	0.97063	0.0138615		DGAT2L6	0.633944	180780	1	0.145036		ICE1	0.899963	256641	1	-0.047179		PCSK6	0.515674	147054	1	0.184282		CERS1	0.995893	283997	0.985786	-0.000497953		SP2	0.118684	33844.9	0.111041	0.557747
DZIP3	0.885879	252624	0.950232	0.0234293		FBXO43	0.948987	270621	0.979867	0.0300727		AGPAT5	0.917809	261730	0.97063	0.0151263		NSUN6	0.634063	180814	1	0.111742		JAG1	0.899741	256577	1	-0.0685102		LINC00987	0.515703	147062	1	0.160301		SLFN12L	0.995652	283928	0.985786	-0.00197867		DPH5	0.118685	33845.1	0.111041	0.521088
HNF4A	0.886205	252717	0.950388	0.0156956		ACPP	0.949208	270684	0.979867	0.0281708		SHANK3	0.917873	261748	0.97063	0.0196834		CLEC17A	0.634177	180847	1	0.0877454		EFCAB1	0.899372	256472	1	-0.0574196		C1orf159	0.515703	147062	1	0.123678		SNN	0.995408	283858	0.985786	-0.000670122		GNA15	0.118706	33851.3	0.11106	0.24692
GPR158	0.887298	253029	0.950891	0.0391315		TFCP2	0.949303	270711	0.979867	0.0124559		IL18RAP	0.918478	261921	0.970631	0.0166491		JPH4	0.6342	180854	1	0.0862174		NAT2	0.899242	256435	1	-0.0237967		PPP1R12C	0.515705	147063	1	0.0804178		CHAMP1	0.994972	283734	0.985786	-0.000868874		DERL2	0.118732	33858.6	0.111084	0.608695
DMAP1	0.887571	253107	0.951012	0.0120669		LINC00970	0.949415	270743	0.979867	0.0143498		GATAD1	0.91852	261933	0.970631	0.0120092		C6orf132	0.634241	180865	1	0.12926		SSTR1	0.899222	256429	1	-0.0329563		MRPL40	0.515723	147068	1	0.161281		ITGAD	0.994856	283701	0.985786	-0.00219587		DNAJC6	0.118799	33877.6	0.111143	0.637116
NOX3	0.887963	253219	0.95118	0.0231242		SMIM20	0.949462	270756	0.979867	0.02139		WDR45B	0.918533	261936	0.970631	0.0143696		DDIAS	0.634331	180891	1	0.190252		CLCNKA	0.89919	256420	1	-0.0129635		ZNF436-AS1	0.515785	147085	1	0.229259		POLR3F	0.994841	283697	0.985786	-0.000669088		GNPDA1	0.118854	33893.2	0.111192	0.773288
CCDC148	0.888316	253319	0.951327	0.0188052		SLC22A16	0.949682	270819	0.979867	0.010134		AMMECR1	0.918544	261939	0.970631	0.0281678		DENND4A	0.63454	180951	1	0.0858815		TENM2	0.898693	256278	1	-0.0587091		KMT2B	0.515836	147100	1	0.305138		DPF3	0.994768	283676	0.985786	-0.00133266		C12orf75	0.118887	33902.7	0.111222	0.439368
ZNF7	0.889061	253532	0.951625	0.00656102		RAMP2	0.949848	270866	0.979867	0.00937514		ESRP2	0.918578	261949	0.970631	0.012949		SCGN	0.63467	180988	1	0.0610987		CSF2RA	0.898657	256268	1	-0.0168603		HMGCS2	0.515927	147126	1	0.116232		NR2F2-AS1	0.994745	283669	0.985786	-0.00220218		PARM1	0.118929	33914.7	0.111259	0.605565
IL2RA	0.889153	253558	0.95166	0.0202618		AGBL1	0.949983	270905	0.979867	0.0284322		GAP43	0.918619	261961	0.970631	0.0337035		MAP2K6	0.634694	180994	1	0.0929743		F5	0.898556	256239	1	-0.0406012		TFAP2A-AS1	0.515929	147126	1	0.182972		BIK	0.994076	283479	0.985786	-0.00140841		CCDC68	0.118976	33928.1	0.111301	0.526573
INSC	0.889343	253612	0.951732	0.0311324		SGCB	0.950198	270966	0.979867	0.00896114		KIAA1522	0.918902	262041	0.970631	0.0192328		TPM2	0.634812	181028	1	0.0758398		C6orf47-AS1	0.898526	256231	1	-0.0200839		EXOSC4	0.516011	147150	1	0.170283		PAX6	0.993908	283431	0.985786	-0.00230805		CAPN14	0.118981	33929.6	0.111306	0.478584
CHMP7	0.889628	253694	0.951839	0.01636		ARPC2	0.950566	271071	0.979867	0.00905952		CD180	0.919087	262094	0.970631	0.0198364		DOK4	0.634971	181073	1	0.0952099		CXorf21	0.898485	256219	1	-0.0254089		KDF1	0.516172	147196	1	0.122447		GCSH	0.993695	283370	0.985786	-0.00317715		RAB3B	0.118998	33934.6	0.111321	0.71643
CA13	0.889751	253729	0.951884	0.0220472		OR2M2	0.951	271195	0.979867	0.00806442		ADAM29	0.919206	262128	0.970631	0.0167411		SLC22A15	0.635287	181163	1	0.164741		BTN2A1	0.898356	256182	1	-0.0292057		TOR1AIP1	0.516189	147201	1	0.129433		SORBS1	0.993629	283351	0.985786	-0.00319506		DAP3	0.119071	33955.1	0.111386	0.758569
SCAF8	0.890172	253848	0.952034	0.011305		PDRG1	0.951036	271205	0.979867	0.00969445		CREB5	0.91924	262138	0.970631	0.0244353		PDGFD	0.635375	181189	1	0.155542		DDX58	0.8982	256138	1	-0.025652		SMURF1	0.516498	147289	1	0.13344		ETNK2	0.993611	283346	0.985786	-0.00176412		TMED4	0.119191	33989.5	0.111494	0.740909
SGCE	0.890205	253858	0.952046	0.0146623		SLCO4A1-AS1	0.95108	271218	0.979867	0.0140123		ADRB2	0.919352	262170	0.970631	0.0251003		C1orf167	0.635382	181191	1	0.102327		FIGNL1	0.898102	256110	1	-0.027465		SLAMF9	0.516568	147309	1	0.132655		AGBL1	0.993388	283282	0.985786	-0.00310868		CEPT1	0.119202	33992.6	0.111504	0.495006
ASPG	0.890219	253862	0.952051	0.0198949		LRIG1	0.951141	271235	0.979867	0.0178013		RET	0.91953	262220	0.970631	0.0487596		AC011239.1	0.635569	181244	1	0.165279		PM20D1	0.898063	256099	1	-0.0464702		CEP55	0.516613	147322	1	0.10103		HIST1H2BJ	0.993052	283187	0.985786	-0.00442535		EIF3H	0.119254	34007.5	0.11155	0.49097
STK39	0.89084	254039	0.952261	0.0115486		ZNF19	0.951154	271239	0.979867	0.0107697		ZNF239	0.919587	262237	0.970631	0.0193424		SLC35C1	0.635661	181270	1	0.110327		GLCCI1	0.897809	256026	1	-0.0156318		THUMPD3-AS1	0.516635	147328	1	0.73346		ME1	0.992766	283105	0.985786	-0.00235301		POLM	0.119294	34018.8	0.111586	0.665332
PIGO	0.891194	254140	0.952374	0.0135662		EFNB3	0.951256	271268	0.979867	0.030238		MPZL3	0.920028	262363	0.970631	0.0241915		ZNF614	0.635699	181281	1	0.0703367		ADAMTS12	0.897561	255956	1	-0.037449		DNTT	0.51668	147341	1	0.0953894		A2M	0.99258	283052	0.985786	-0.000973462		ABHD6	0.11939	34046.1	0.111672	0.484998
TRPM3	0.891428	254207	0.952447	0.0206385		FASTKD1	0.951497	271336	0.979867	0.00672287		SLC6A16	0.920035	262364	0.970631	0.0303717		ZFYVE26	0.635836	181320	1	0.0779859		SLC7A10	0.89748	255933	1	-0.0192001		PTOV1-AS2	0.516691	147344	1	0.107014		TAS2R8	0.992554	283045	0.985786	-0.0013072		BMPR1A	0.119473	34070	0.111747	0.401934
ACTR2	0.891466	254218	0.952459	0.0120514		MNX1-AS2	0.951533	271347	0.979867	0.0107346		FNDC1	0.920098	262382	0.970631	0.0095202		TXNDC9	0.635856	181326	1	0.0829989		AC023469.1	0.897345	255894	1	-0.00733915		WSCD1	0.516766	147365	1	0.0823695		POMGNT2	0.992258	282960	0.985786	-0.00216712		CAB39L	0.119484	34073.1	0.111756	0.748535
WDR89	0.891563	254245	0.952488	0.0118799		LMTK2	0.951558	271354	0.979867	0.00679234		FSIP2	0.920161	262400	0.970631	0.0200472		CYP27B1	0.635871	181330	1	0.0845721		AGPAT1	0.897103	255825	1	-0.0299364		POMGNT2	0.516839	147386	1	0.13449		ADAMTS7	0.992051	282901	0.985786	-0.00218287		NUDT16	0.119577	34099.5	0.111839	0.676612
ITGA9	0.89157	254247	0.95249	0.0156351		PRSS56	0.951672	271386	0.979867	0.00991223		GCC2	0.920231	262420	0.970631	0.0162744		LINC01332	0.636075	181388	1	0.202185		SRGAP2-AS1	0.897078	255818	1	-0.0233011		PITPNA	0.516944	147416	1	0.075841		CLMP	0.992046	282900	0.985786	-0.00287104		CBL	0.119592	34103.8	0.111853	0.563896
SLC35A3	0.891769	254304	0.95255	0.0231886		C11orf44	0.951701	271395	0.979867	0.00883713		FARP1	0.920318	262445	0.970631	0.0182461		SGCD	0.636138	181406	1	0.176577		LRPPRC	0.897036	255806	1	-0.0361691		MALSU1	0.517083	147456	1	0.128026		SIN3A	0.99191	282861	0.985786	-0.0016297		COMMD10	0.119597	34105.1	0.111857	0.431303
GPT	0.891926	254349	0.952596	0.0184093		COLCA1	0.951796	271422	0.979867	0.0233486		MCM6	0.920353	262455	0.970631	0.0131923		DRG1	0.636378	181475	1	0.0686466		GREB1L	0.897002	255796	1	-0.0465227		LINC01332	0.517104	147461	1	0.122058		ABRA	0.991798	282829	0.985786	-0.00112915		ARSG	0.119601	34106.3	0.111861	0.650105
CABLES2	0.892108	254401	0.952648	0.00882323		GRAMD1C	0.951822	271429	0.979867	0.0115737		CFAP70	0.920429	262477	0.970631	0.0837791		CYP17A1	0.636824	181602	1	0.0967659		TEX35	0.896923	255774	1	-0.0153835		USP48	0.517107	147462	1	0.0974089		CFH	0.991658	282789	0.985786	-0.00936039		STX4	0.119601	34106.4	0.111861	0.58205
HAMP	0.892334	254465	0.952711	0.086244		PLAUR	0.952146	271522	0.979867	0.0173437		TBC1D30	0.920483	262492	0.970631	0.0212254		AMPH	0.636897	181623	1	0.0853898		SPNS1	0.896654	255697	1	-0.0187592		LINC01034	0.517191	147486	1	0.127494		ZBTB11-AS1	0.991366	282706	0.985786	-0.00254823		PARK7	0.119604	34107.1	0.111863	0.804542
WDR38	0.892409	254487	0.952731	0.0325743		ATG9B	0.952525	271630	0.979867	0.0258476		DLG4	0.920552	262512	0.970631	0.014913		ARHGEF3-AS1	0.636913	181627	1	0.098517		DQX1	0.896569	255673	1	-0.0459217		CHRNA1	0.517195	147487	1	0.163492		KCTD5	0.991101	282630	0.985786	-0.00134573		COL4A5	0.119669	34125.9	0.111922	0.73095
SOX1	0.892611	254544	0.952785	0.025485		TRIM49B	0.952784	271703	0.979867	0.0066236		MEGF8	0.920955	262627	0.970631	0.0157789		LINC01099	0.636929	181632	1	0.520118		AC012322.1	0.896056	255527	1	-0.0265985		ING2	0.51727	147509	1	0.117235		KCTD4	0.991055	282617	0.985786	-0.00253341		NLK	0.119694	34132.9	0.111945	0.533472
TMTC4	0.89268	254564	0.952803	0.0160126		PPP1R3F	0.952866	271727	0.979867	0.00941618		GLUD1	0.921066	262659	0.970631	0.017633		TNC	0.637481	181789	1	0.143475		NAP1L4	0.896036	255521	1	-0.0335383		SREK1	0.517329	147526	1	0.116058		ARHGEF33	0.99092	282579	0.985786	-0.00220804		VPS72	0.119709	34137.1	0.111958	0.66568
MST1R	0.892769	254589	0.952827	0.0296149		FRRS1	0.953074	271786	0.979867	0.0115563		HOXB-AS3	0.92133	262734	0.970631	0.0592909		AC002401.1	0.637611	181826	1	0.196953		PREP	0.895787	255450	1	-0.0291939		SOD1	0.517347	147531	1	0.134302		MYCN	0.990878	282567	0.985786	-0.00352913		HTATSF1	0.119741	34146.4	0.111987	0.73618
EXPH5	0.893155	254699	0.952923	0.0241859		LSM4	0.953201	271822	0.979867	0.0131754		SEC14L2	0.921362	262743	0.970631	0.0157202		MZT2B	0.637705	181853	1	0.0906037		EDC4	0.895682	255420	1	-0.0180055		SSU72	0.517493	147572	1	0.0862789		HTR3E	0.990761	282533	0.985786	-0.00211385		DNAJC5	0.119749	34148.6	0.111994	0.597663
LYN	0.893287	254737	0.952955	0.0189478		SCGB2A1	0.953279	271845	0.979867	0.0167649		DEDD	0.921456	262770	0.970631	0.0235436		SPX	0.637727	181859	1	0.17152		CCDC27	0.895645	255409	1	-0.00978753		MIB2	0.517517	147579	1	0.0645452		BCAN	0.990742	282528	0.985786	-0.00316534		PAAF1	0.119928	34199.6	0.112155	0.796067
LINC00922	0.893378	254763	0.952977	0.0189869		ULBP1	0.953282	271845	0.979867	0.0127478		AL592528.1	0.921747	262853	0.970631	0.0128965		ZC3H13	0.637748	181865	1	0.0917332		ESYT1	0.895635	255406	1	-0.0448593		TMEM26-AS1	0.517636	147613	1	0.162133		DSCAML1	0.990714	282520	0.985786	-0.00293118		RIMS3	0.119936	34201.9	0.112162	0.58343
PIK3CD-AS2	0.893644	254839	0.953038	0.0476308		GAA	0.953478	271901	0.979867	0.00913975		ONECUT2	0.921862	262885	0.970631	0.0220286		EGOT	0.637876	181902	1	0.257879		TRAPPC13	0.895603	255397	1	-0.0291313		KLRC1	0.517915	147693	1	0.13871		GGT1	0.99066	282504	0.985786	-0.00189449		CELSR2	0.119947	34205	0.112172	0.430592
IGBP1	0.894001	254940	0.953116	0.0199735		AC093390.1	0.953617	271941	0.979867	0.0224642		MAP1A	0.921979	262919	0.970631	0.020901		HERPUD2	0.637908	181911	1	0.0716055		OR2A5	0.89558	255391	1	-0.0160411		C6orf141	0.517983	147712	1	0.213127		LINC01588	0.99059	282485	0.985786	-0.0107511		SLC2A8	0.11995	34205.9	0.112175	0.561779
CCAR2	0.894066	254959	0.95313	0.0174504		KBTBD11-OT1	0.95378	271987	0.979867	0.00620553		PTPN9	0.922154	262969	0.970631	0.0150013		PLA2G2C	0.638047	181951	1	0.0560635		SLC22A18AS	0.895564	255386	1	-0.0127745		MRPL36	0.518045	147730	1	0.188494		EPB41L4A-AS1	0.990149	282359	0.985786	-0.0019441		TMEM65	0.119974	34212.8	0.112196	0.523782
SYNE1	0.894094	254967	0.953136	0.0146378		ZGPAT	0.954115	272083	0.979867	0.00701295		AC023469.1	0.922246	262995	0.970631	0.0155688		PTCHD1	0.638252	182009	1	0.14298		SCT	0.89556	255385	1	-0.0620751		CTH	0.518103	147746	1	0.118919		ABCC9	0.990144	282358	0.985786	-0.0051981		ZFP69	0.119996	34219	0.112216	0.435734
TNFRSF10C	0.894706	255141	0.953256	0.020712		CSE1L	0.954395	272163	0.979867	0.00587063		MDH2	0.922602	263096	0.970631	0.0330314		ZNF573	0.638366	182042	1	0.12115		ACTN1-AS1	0.895507	255370	1	-0.022531		CCDC105	0.518139	147757	1	0.0727476		LURAP1L	0.990089	282342	0.985786	-0.0050216		PPP1R1A	0.120066	34239.1	0.112279	0.658944
CNTNAP5	0.894864	255187	0.953285	0.0408336		OR5B2	0.954846	272292	0.979867	0.00662765		ZDHHC9	0.922632	263105	0.970631	0.0203267		ZNF251	0.638384	182047	1	0.11503		NQO2	0.895236	255293	1	-0.0269629		SH2D2A	0.51826	147791	1	0.186405		CADM2	0.989769	282251	0.985786	-0.00372545		HAUS6	0.120101	34248.9	0.11231	0.574071
CHMP2A	0.895067	255245	0.95332	0.0198278		FTSJ3	0.95487	272298	0.979867	0.00937881		FAM104A	0.922736	263135	0.970631	0.0180698		FCRL5	0.638461	182069	1	0.121744		TCTEX1D1	0.894894	255195	1	-0.031444		CHAMP1	0.51832	147808	1	0.114782		ACAT2	0.989427	282153	0.985786	-0.00215496		TMC1	0.120108	34250.9	0.112317	0.439817
COL6A5	0.895362	255328	0.953369	0.0206305		ANKRD13C	0.954998	272335	0.979867	0.00699723		PLA2G10	0.922811	263156	0.970631	0.019296		ID3	0.638603	182109	1	0.0934748		SCCPDH	0.894863	255186	1	-0.0276144		LINC01102	0.518322	147809	1	0.716408		LINC00200	0.98937	282137	0.985786	-0.00472103		FRAT2	0.120149	34262.7	0.112354	0.529811
OOEP-AS1	0.895426	255347	0.953379	0.0338044		LINC00620	0.955161	272381	0.979867	0.00417795		TMEM59L	0.922893	263179	0.970631	0.0148385		MSN	0.638689	182134	1	0.172012		PDGFC	0.894682	255135	1	-0.0193436		ORMDL3	0.518345	147815	1	0.086508		AC002480.2	0.989097	282059	0.985786	-0.00175128		CDC37	0.120165	34267.2	0.112368	0.784742
CLEC12B	0.895606	255398	0.953406	0.0347884		POLR3B	0.955489	272475	0.979867	0.00786437		USF2	0.922896	263180	0.970631	0.0118339		LINC00114	0.638814	182169	1	0.119877		CNNM4	0.894672	255132	1	-0.0151072		LRRC49	0.518347	147816	1	0.129286		ZNF44	0.989042	282043	0.985786	-0.00175257		DDC	0.120178	34271	0.11238	0.531687
BHMG1	0.895661	255414	0.953414	0.0323488		DBNDD1	0.955503	272479	0.979867	0.0108035		SARS2	0.923009	263213	0.970631	0.0236		TAF12	0.638921	182200	1	0.0939682		SLC1A1	0.894517	255088	1	-0.0289002		WDR70	0.518423	147838	1	0.11107		SRPX	0.988678	281939	0.985786	-0.0026263		MRPL48	0.120183	34272.3	0.112384	0.465115
TIMM17B	0.895967	255501	0.953457	0.0189622		RBM20	0.955706	272537	0.979867	0.0116935		DHX30	0.923088	263235	0.970631	0.0146476		TPI1	0.639133	182260	1	0.0963786		AGMO	0.89446	255071	1	-0.0364815		C3AR1	0.518447	147845	1	0.0913409		PLAU	0.988659	281934	0.985786	-0.00252649		BRWD3	0.120243	34289.5	0.112438	0.490503
FLVCR2	0.896643	255694	0.953538	0.0404434		CNTNAP2	0.955854	272579	0.979867	0.0188775		FAM209A	0.923235	263277	0.970631	0.0185858		NEXN	0.639155	182266	1	0.137395		C1RL	0.894408	255057	1	-0.0293772		SYT17	0.518521	147866	1	0.180684		FREM2	0.988623	281924	0.985786	-0.00376852		SLC26A8	0.120258	34293.7	0.112452	0.655208
GCOM1	0.896734	255720	0.953548	0.0229379		SNRPB	0.955876	272585	0.979867	0.00650646		DDX3X	0.923376	263317	0.970631	0.0127799		GPR137C	0.639163	182269	1	0.0606239		ADH5	0.894165	254987	1	-0.021393		PDZD11	0.518675	147910	1	0.139663		SPAG6	0.98858	281911	0.985786	-0.0044167		PUS7	0.120341	34317.3	0.112526	0.535087
LINC00381	0.897072	255816	0.95358	0.0183365		CDHR4	0.956	272621	0.979867	0.0293923		TBL1X	0.923564	263371	0.970631	0.0230883		RAD50	0.639209	182282	1	0.0760667		PSMF1	0.894082	254964	1	-0.0303973		MYADML2	0.518727	147924	1	0.0583419		HES2	0.988226	281811	0.985786	-0.00193647		FECH	0.120343	34317.9	0.112528	0.388533
ETS2	0.898171	256130	0.95365	0.035801		RIMS3	0.956346	272719	0.979867	0.0147259		OS9	0.923629	263389	0.970631	0.0117036		SLC39A5	0.639229	182288	1	0.0464362		GRIK5	0.893966	254931	1	-0.0200677		RWDD4	0.518887	147970	1	0.109201		FFAR4	0.988099	281774	0.985786	-0.0024117		LDLRAD2	0.120349	34319.8	0.112534	0.394047
TTPA	0.898452	256210	0.953659	0.0194411		AP2S1	0.95659	272789	0.979867	0.0135134		ST14	0.923776	263431	0.970631	0.0175972		TOR1B	0.639422	182343	1	0.0884962		LINC01186	0.893837	254894	1	-0.0241125		SPTAN1	0.51892	147980	1	0.0811982		GSTZ1	0.987848	281703	0.985786	-0.00317248		AZU1	0.120357	34322.1	0.112541	0.195368
MDN1	0.898598	256251	0.953663	0.0185318		VPS26A	0.956794	272847	0.979867	0.00746991		EPHA5	0.923805	263440	0.970631	0.0207258		DLG3	0.639476	182358	1	0.0897024		AC226118.1	0.893759	254872	1	-0.0322357		OLIG1	0.519089	148028	1	0.142258		ZNF502	0.987547	281617	0.985786	-0.00290844		CXorf40B	0.120395	34332.8	0.112576	0.581354
KCNC1	0.898615	256256	0.953663	0.0552266		ZNF182	0.956824	272856	0.979867	0.00545867		TRIM62	0.923876	263460	0.970631	0.0137493		GPR88	0.639478	182359	1	0.43364		SHANK1	0.893749	254869	1	-0.0251777		PKD2L2	0.519173	148052	1	0.245797		GLIS2	0.987534	281613	0.985786	-0.00435418		LY86-AS1	0.120497	34361.7	0.112667	0.416914
TDRD3	0.898834	256319	0.953667	0.01763		ZCCHC24	0.956986	272902	0.979867	0.0086		FBRSL1	0.923949	263481	0.970631	0.0171294		DUSP28	0.639682	182417	1	0.072924		RGL1	0.89369	254852	1	-0.0218804		TNFRSF21	0.519281	148082	1	0.0713009		PRSS12	0.987319	281552	0.985786	-0.00363434		GNL3L	0.120504	34363.8	0.112673	0.511604
FIGNL1	0.899022	256372	0.953668	0.0128274		LINC00517	0.957017	272911	0.979867	0.00647611		TEKT4	0.92409	263521	0.970631	0.0257283		FEZF1	0.63992	182485	1	0.130637		ZNF274	0.893684	254850	1	-0.0288145		OR52K1	0.519388	148113	1	0.104931		TUBB	0.987318	281551	0.985786	-0.00333293		ZNF677	0.12055	34377	0.112715	0.45542
TRIP12	0.899028	256374	0.953668	0.0119361		SLC6A8	0.957365	273010	0.979867	0.00750861		EYA4	0.924177	263546	0.970631	0.0291855		PPFIA1	0.639926	182486	1	0.099382		LSM2	0.893645	254839	1	-0.0326949		UST	0.519411	148119	1	0.216423		ZNF814	0.987089	281486	0.985786	-0.00452435		PARP16	0.120569	34382.3	0.112732	0.490004
MMD	0.899163	256412	0.953668	0.0170311		SERINC5	0.957647	273090	0.979867	0.0140202		PLCH2	0.924198	263552	0.970631	0.0213948		RPP25L	0.639961	182496	1	0.107742		DDX19A	0.893528	254806	1	-0.0337183		CNTD1	0.519539	148156	1	0.130154		FAM162B	0.986885	281428	0.985786	-0.00770329		VCPKMT	0.120628	34399.3	0.112786	0.456802
VAV1	0.899503	256510	0.953668	0.0234696		CCDC54	0.957672	273098	0.979867	0.00687977		CALU	0.924477	263631	0.970631	0.0231541		RSPO1	0.640055	182523	1	0.10175		CXorf40A	0.893386	254765	1	-0.0316279		CALM1	0.519599	148173	1	0.117276		TTC31	0.986562	281336	0.985786	-0.00168345		BHLHB9	0.120723	34426.5	0.112872	0.483236
LIPF	0.899735	256576	0.953668	0.027283		MRPL44	0.957893	273161	0.979867	0.0080328		FZD3	0.924511	263641	0.970631	0.0140045		MED21	0.64006	182525	1	0.0915711		MEIS1-AS3	0.893345	254753	1	-0.0119644		DCAF4	0.519674	148194	1	0.104779		LINC00636	0.986433	281299	0.985786	-0.0056747		LYPD5	0.120762	34437.4	0.112907	0.539054
LRRC37A	0.899806	256596	0.953668	0.00894271		CAGE1	0.957961	273180	0.979867	0.005333		PPP1R9A	0.924626	263674	0.970631	0.0173019		ACSF3	0.640236	182575	1	0.140726		DVL2	0.893075	254676	1	-0.027514		ETAA1	0.51972	148208	1	0.105865		FMO1	0.986066	281195	0.985786	-0.00290485		DNAJC7	0.120772	34440.3	0.112916	0.592684
TBXAS1	0.899877	256616	0.953668	0.0170191		GAS6-AS1	0.958151	273234	0.979867	0.0164224		MYADML2	0.924949	263766	0.970631	0.0127487		ADH4	0.640265	182583	1	0.106715		MTUS2-AS2	0.893018	254660	1	-0.0199948		TMEM117	0.519742	148214	1	0.137212		SRSF2	0.986007	281178	0.985786	-0.00341897		MASTL	0.120824	34455.2	0.112963	0.38786
TXNRD3	0.900256	256724	0.953668	0.011795		PCDHB11	0.958354	273292	0.979867	0.0099564		RERGL	0.92511	263812	0.970631	0.0160226		SNX13	0.640421	182628	1	0.0783228		SLC25A40	0.89297	254646	1	-0.0259208		LURAP1L	0.519747	148215	1	0.0825404		GRK4	0.985225	280955	0.985786	-0.00341594		C9orf16	0.120841	34460	0.112978	0.961304
LINC00945	0.900602	256823	0.953668	0.0305681		CDK17	0.958405	273306	0.979867	0.00773644		NME3	0.925279	263860	0.970631	0.012298		TAF2	0.640546	182663	1	0.0914567		MICU3	0.892955	254642	1	-0.0138667		LRRC75B	0.519788	148227	1	0.226259		ZNF436-AS1	0.985201	280948	0.985786	-0.00716947		GRM7-AS1	0.120847	34461.8	0.112984	0.380582
RGS10	0.900738	256862	0.953668	0.0174174		FOS	0.958421	273311	0.979867	0.0121092		UBE2R2	0.925471	263915	0.970631	0.0138958		CPT1C	0.640676	182700	1	0.0813436		DYNLL2	0.892944	254639	1	-0.0244865		DOCK7	0.519797	148229	1	0.105409		LINC01364	0.984983	280886	0.985786	-0.00322547		ZNF33A	0.1209	34476.9	0.113032	0.580391
CALCB	0.90114	256976	0.953668	0.0367675		TP53I11	0.958841	273431	0.979867	0.00809018		RAP2B	0.925624	263958	0.970631	0.0122966		DIO3OS	0.640745	182720	1	0.171448		PAX5	0.892841	254610	1	-0.0572791		DEFB107B	0.520203	148345	1	0.135163		NDC80	0.984812	280837	0.985786	-0.0107519		NUDT21	0.120906	34478.4	0.113037	0.550046
IVD	0.901253	257009	0.953668	0.00828595		AC009228.1	0.958969	273467	0.979867	0.0141778		SOX3	0.925933	264047	0.970631	0.0122555		BTNL3	0.640938	182775	1	0.0950562		ADAR	0.892503	254513	1	-0.0292791		POLR3B	0.520258	148361	1	0.139125		CDCA2	0.984715	280809	0.985786	-0.00831807		ZMPSTE24	0.120923	34483.4	0.113052	0.647155
STOML2	0.901687	257132	0.953668	0.0184188		NAGPA	0.958985	273472	0.979867	0.00623592		LRRC42	0.925953	264052	0.970631	0.0138557		PTGER3	0.640971	182784	1	0.160063		SLC35A2	0.892377	254477	1	-0.0272767		POF1B	0.520464	148420	1	0.117369		ANAPC13	0.984548	280761	0.985786	-0.00300282		PACSIN3	0.120927	34484.5	0.113056	0.426888
CD47	0.901758	257153	0.953668	0.0193139		ANGPTL5	0.959135	273515	0.979867	0.00780694		LGALSL	0.92598	264060	0.970631	0.0220389		SOSTDC1	0.641049	182807	1	0.0762821		RHOU	0.892135	254408	1	-0.0459883		PSMA7	0.520594	148457	1	0.14886		VRTN	0.984488	280745	0.985786	-0.002646		MTA1	0.120959	34493.6	0.113085	0.515475
A2M	0.901765	257155	0.953668	0.0126507		CERS3-AS1	0.959424	273597	0.979867	0.0376941		COPRS	0.926056	264081	0.970631	0.0201928		KLF5	0.64138	182901	1	0.238425		PUM1	0.892071	254390	1	-0.0286922		HDAC11	0.520678	148481	1	0.105153		C11orf21	0.984428	280727	0.985786	-0.00387875		ZKSCAN4	0.120966	34495.6	0.113091	0.462764
ABR	0.902003	257222	0.953668	0.0188966		CSAD	0.959489	273616	0.979867	0.00618434		ARHGAP6	0.926192	264120	0.970631	0.0127626		SLC7A6OS	0.64139	182904	1	0.0993164		CASD1	0.891954	254357	1	-0.0217023		MRPL19	0.520827	148523	1	0.121639		NINL	0.983389	280431	0.985786	-0.00740766		CHDH	0.121061	34522.8	0.113178	0.357472
LGI1	0.902148	257264	0.953668	0.0243936		ARMC10	0.959797	273703	0.979867	0.00769615		CRTAP	0.926745	264278	0.970631	0.0101558		LANCL1	0.641471	182927	1	0.0835402		ARHGAP25	0.89182	254319	1	-0.0294922		GAPT	0.520992	148570	1	0.12073		PHF21B	0.983314	280410	0.985786	-0.00971892		HCG17	0.121068	34524.6	0.113183	0.551486
LINC00574	0.902225	257286	0.953668	0.0165311		KIF21A	0.960564	273922	0.979867	0.00684227		HOXA3	0.926891	264320	0.970631	0.0760064		CCDC148	0.641661	182981	1	0.148105		TRANK1	0.891797	254312	1	-0.0306732		MLEC	0.521044	148585	1	0.109736		KHDRBS2	0.98326	280394	0.985786	-0.00741306		BAG4	0.12108	34528.2	0.113195	0.59907
RAC2	0.902228	257286	0.953668	0.0215739		BET1L	0.960603	273933	0.979867	0.00711571		WDR75	0.927269	264427	0.970631	0.0158398		LRSAM1	0.641869	183040	1	0.0974174		RNASEH1-AS1	0.891392	254197	1	-0.0443062		GOLGA8T	0.521054	148588	1	0.183794		GAB4	0.982887	280288	0.985786	-0.00342725		ZNF569	0.121117	34538.6	0.113228	0.58721
NUTM2E	0.902282	257302	0.953668	0.0302048		TMEM39B	0.960752	273976	0.979867	0.00422421		RMND1	0.927455	264480	0.970631	0.012924		SLC3A2	0.641891	183047	1	0.087185		FIBIN	0.891392	254196	1	-0.0232687		RAD23B	0.521096	148600	1	0.112348		CILP2	0.982505	280179	0.985786	-0.00552265		AGAP3	0.121118	34538.9	0.113229	0.500921
TRDN	0.902642	257405	0.953668	0.0166322		FRK	0.960874	274010	0.979867	0.00772061		CYSRT1	0.927585	264517	0.970631	0.0142147		CCAR2	0.642104	183108	1	0.118305		CUL4B	0.890668	253990	1	-0.0331857		NPTX1	0.52122	148635	1	0.263913		HES6	0.98233	280129	0.985786	-0.00468055		SIN3B	0.121151	34548.5	0.113259	0.744761
ADAM19	0.902951	257493	0.953668	0.0243812		PAPPA2	0.961229	274112	0.979867	0.0174843		CFAP46	0.927682	264545	0.970631	0.0221152		MAPK13	0.642107	183108	1	0.0671767		TSSK6	0.890542	253954	1	-0.0202024		GPR137C	0.521272	148650	1	0.118011		ZNF519	0.981632	279930	0.985786	-0.00426047		DCHS1	0.121164	34552.1	0.113271	0.361242
LINC00587	0.903031	257515	0.953668	0.0323726		LITAF	0.961303	274133	0.979867	0.00781856		AGAP4	0.927727	264558	0.970631	0.0303478		ENTPD1-AS1	0.642549	183234	1	0.0941302		ADAMTS15	0.890464	253932	1	-0.0212232		MORN2	0.521377	148680	1	0.136033		ALDH18A1	0.98144	279875	0.985786	-0.00519015		HIPK2	0.121166	34552.8	0.113273	0.535622
NUS1	0.903316	257597	0.953668	0.0110036		RIPPLY3	0.961388	274157	0.979867	0.0112354		NDUFB10	0.927752	264565	0.970631	0.0250872		FANCI	0.64264	183260	1	0.0890712		FLVCR2	0.890383	253909	1	-0.022591		HSPBAP1	0.521396	148685	1	0.152411		MRPL11	0.981348	279849	0.985786	-0.00337242		TM9SF4	0.121172	34554.2	0.113278	0.575347
GPM6B	0.90337	257612	0.953668	0.011482		PROSER3	0.961396	274159	0.979867	0.0128047		UFL1-AS1	0.927786	264575	0.970631	0.0189274		LINC01304	0.642703	183278	1	0.214242		MTF2	0.890312	253888	1	-0.0311071		VWA3A	0.521424	148693	1	0.174425		KCNQ3	0.981328	279843	0.985786	-0.00622702		ISCA1	0.121187	34558.6	0.113291	0.660469
LINC00937	0.903469	257641	0.953668	0.0164266		CAV3	0.961446	274174	0.979867	0.0138174		OR1E1	0.927847	264592	0.970631	0.0114906		SPATA5L1	0.642796	183305	1	0.0671181		EPO	0.89014	253839	1	-0.0180452		HECTD2	0.521521	148721	1	0.136824		KIF11	0.981171	279799	0.985786	-0.0105336		EEF2	0.121216	34567	0.113318	0.91066
GOLIM4	0.903513	257653	0.953668	0.0123439		TCEAL7	0.961523	274196	0.979867	0.0160001		OPRL1	0.92789	264604	0.970631	0.0180289		AC005009.2	0.642817	183311	1	0.13593		WLS	0.889974	253792	1	-0.0307328		CRISP1	0.521615	148748	1	0.157092		CD79A	0.98096	279738	0.985786	-0.00366378		IL4R	0.12125	34576.5	0.113348	0.214377
CPS1	0.903635	257688	0.953668	0.033421		LMNTD2	0.961597	274217	0.979867	0.0165968		ANKFN1	0.927907	264609	0.970631	0.0130421		POLG2	0.642883	183330	1	0.12031		LINC00470	0.889906	253773	1	-0.0528471		AQP5	0.521619	148749	1	0.139836		PNPLA3	0.980613	279639	0.985786	-0.00488498		ABCD2	0.121274	34583.6	0.113371	0.493266
INSL3	0.903808	257737	0.953668	0.0413327		ANKRD20A2	0.961599	274217	0.979867	0.00571485		C16orf74	0.927992	264634	0.970631	0.00991626		UBOX5-AS1	0.643051	183378	1	0.140859		CCDC80	0.889884	253766	1	-0.0255828		ECEL1	0.521724	148779	1	0.339818		SLC9A9-AS1	0.980594	279634	0.985786	-0.00518422		SLC39A6	0.121311	34593.9	0.113404	0.534732
KIF20B	0.903961	257781	0.953668	0.0119419		CATSPER2	0.961625	274225	0.979867	0.00641224		FCER2	0.928024	264643	0.970631	0.0117559		CAPN15	0.643059	183380	1	0.111897		FGF8	0.88981	253745	1	-0.0139828		ARHGEF35	0.521919	148835	1	0.106861		OOEP-AS1	0.980353	279565	0.985786	-0.00262262		USP8	0.121351	34605.6	0.113441	0.774786
LINC00630	0.904089	257817	0.953668	0.0180658		FARSB	0.962076	274353	0.979867	0.00535945		TAOK2	0.928109	264667	0.970631	0.0107211		JAK3	0.643191	183418	1	0.0754239		RBP7	0.889757	253730	1	-0.0385014		PMPCA	0.52199	148855	1	0.0941069		SGTB	0.9801	279493	0.985786	-0.0054673		ZNF93	0.121449	34633.3	0.113529	0.486412
SLC5A8	0.90431	257880	0.953668	0.0598766		ANKRD36C	0.962091	274358	0.979867	0.00579054		C1orf195	0.928352	264736	0.970631	0.0168803		ARSK	0.643211	183423	1	0.0884788		KCNMB4	0.889748	253728	1	-0.0414658		CLYBL	0.521992	148855	1	0.0867582		LINC01271	0.980043	279477	0.985786	-0.00834768		VPS4A	0.121451	34634	0.113531	0.673176
EMCN	0.904432	257915	0.953668	0.0295354		PEG10	0.96225	274403	0.979867	0.0200873		CELSR2	0.928481	264773	0.970631	0.0125744		SH3PXD2A	0.643294	183447	1	0.139529		PITHD1	0.889739	253725	1	-0.0336108		HLTF	0.522037	148868	1	0.12745		C17orf75	0.979761	279396	0.985786	-0.00427329		TMEM183A	0.121502	34648.5	0.113578	0.654411
C22orf15	0.904511	257938	0.953668	0.0465492		UQCR10	0.962366	274436	0.979867	0.0123397		RPAIN	0.928615	264811	0.970631	0.013527		UBE2Q1	0.643333	183458	1	0.0654252		RASAL3	0.889363	253618	1	-0.0122853		DAZAP1	0.522047	148871	1	0.084985		ST8SIA1	0.978922	279157	0.985589	-0.00514677		UBE2R2	0.121515	34652.2	0.113589	0.617973
B4GALT1	0.904519	257940	0.953668	0.0128567		ADAMTS2	0.962768	274551	0.979867	0.0105142		FXYD6	0.928681	264830	0.970631	0.0119419		SLC35D3	0.643637	183545	1	0.217419		CXorf58	0.889246	253584	1	-0.0163408		FARSA-AS1	0.522219	148920	1	0.123913		CHCHD2	0.978883	279146	0.985567	-0.00634366		YIPF6	0.121581	34671.1	0.113649	0.722415
APIP	0.904766	258010	0.953668	0.0236987		GNG13	0.962855	274575	0.979867	0.0169874		AC106053.1	0.928693	264834	0.970631	0.012036		EIF3I	0.643659	183551	1	0.0718006		PKIA	0.889029	253523	1	-0.0507553		SLC16A1	0.522254	148930	1	0.119133		GART	0.978848	279136	0.985545	-0.00450037		MMP20	0.121582	34671.2	0.11365	0.174101
CCDC89	0.905008	258079	0.953668	0.0184341		PPP1R26	0.963614	274792	0.979867	0.00629651		MPC2	0.928706	264837	0.970631	0.012648		GNAI1	0.643676	183556	1	0.0593315		BLMH	0.889022	253521	1	-0.0259489		GABBR1	0.522257	148931	1	0.122431		NPFFR1	0.978243	278964	0.98505	-0.0176872		DHODH	0.121611	34679.4	0.113676	0.514537
C17orf49	0.90503	258086	0.953668	0.00748084		PABPN1	0.963614	274792	0.979867	0.00582476		DNAAF5	0.928868	264883	0.970631	0.0602501		NSD1	0.643688	183559	1	0.0936721		PPP2R5B	0.888996	253513	1	-0.0281086		DPY19L3	0.522338	148954	1	0.132356		DIAPH3	0.978062	278912	0.984859	-0.017875		PTPRU	0.121612	34679.9	0.113677	0.559339
FAM135A	0.90518	258129	0.953668	0.0143956		TBRG4	0.96362	274794	0.979867	0.0102641		SUOX	0.928919	264898	0.970631	0.0205308		PDGFB	0.643742	183574	1	0.0652877		LMOD1	0.888972	253506	1	-0.0457222		HBQ1	0.522578	149023	1	0.118029		TEKT1	0.977951	278880	0.984732	-0.00765437		EFHC1	0.121641	34688.1	0.113704	0.56466
NOXO1	0.905333	258172	0.953668	0.0356819		GALNTL5	0.963989	274899	0.979867	0.00765624		VDAC3	0.928938	264903	0.970631	0.0210657		SERTAD3	0.643793	183589	1	0.200418		RPE65	0.888953	253501	1	-0.0318751		CRYBA1	0.522595	149027	1	0.182907		WASF3	0.977303	278695	0.983883	-0.00676854		EFHD2	0.121647	34689.8	0.113709	0.629649
SGPP1	0.905505	258221	0.953668	0.0117882		RASSF2	0.96399	274899	0.979867	0.00734888		DCAF4	0.929125	264957	0.970631	0.0203579		TMEM41A	0.643809	183594	1	0.0727044		PPP1R27	0.888943	253498	1	-0.01822		HCG25	0.522607	149031	1	0.112		AC004593.3	0.977148	278651	0.983654	-0.00372781		ST3GAL3	0.121654	34691.8	0.113715	0.665492
CYP26C1	0.905811	258308	0.953668	0.0344607		ATXN7L3	0.964175	274952	0.979867	0.00500261		HLA-DMA	0.929211	264981	0.970631	0.0398548		LINC00519	0.643942	183632	1	0.0977783		SRRD	0.888835	253467	1	-0.0295203		RAB18	0.522698	149057	1	0.114734		AC096559.1	0.977121	278644	0.983614	-0.00439306		NCAPH	0.121666	34695.2	0.113726	0.619007
FAM114A2	0.90599	258359	0.953668	0.015129		RPE65	0.964187	274955	0.979867	0.0181163		TRAPPC6A	0.929231	264987	0.970631	0.0169788		ITCH-AS1	0.643962	183637	1	0.142632		C10orf88	0.888752	253444	1	-0.0276071		AP2A1	0.522763	149075	1	0.0821203		RCN1	0.977114	278642	0.983603	-0.00847878		FAM185A	0.121678	34698.6	0.113737	0.544618
C19orf84	0.906065	258381	0.953668	0.0190997		PCAT19	0.964495	275043	0.979867	0.0231089		JAZF1	0.92939	265032	0.970631	0.0145853		GGA1	0.644075	183670	1	0.0674397		ZNF774	0.888435	253353	1	-0.0232142		MRPL21	0.522919	149120	1	0.125551		PEX11A	0.977064	278627	0.983527	-0.00534644		GTF2H1	0.121702	34705.6	0.113759	0.566168
C2orf73	0.90615	258405	0.953668	0.03804		TAS2R5	0.964676	275095	0.979867	0.00367369		BEND3	0.929534	265073	0.970631	0.0259533		DLGAP2-AS1	0.644109	183679	1	0.505227		SYT10	0.888374	253336	1	-0.0467244		MTO1	0.522937	149125	1	0.0955863		TK2	0.976616	278500	0.982809	-0.002904		SH3BP2	0.121709	34707.5	0.113765	0.281697
KLHL4	0.90647	258496	0.953668	0.0190771		CEACAM16	0.9647	275102	0.979867	0.00314114		JUNB	0.929673	265113	0.970631	0.0548549		ARRDC3	0.644276	183727	1	0.110895		B3GNT6	0.888367	253334	1	-0.0223986		LRRC42	0.523069	149163	1	0.137049		HSD3B7	0.976322	278416	0.982309	-0.00503868		GCH1	0.121711	34708	0.113767	0.477439
LINC01568	0.906612	258537	0.953668	0.057522		CTSS	0.964789	275127	0.979867	0.00480765		AAMP	0.929947	265191	0.970631	0.0117972		IL22RA2	0.644365	183752	1	0.13808		RPGRIP1	0.88836	253332	1	-0.0158217		IQSEC2	0.523235	149210	1	0.0713666		FAM86B1	0.975983	278319	0.981712	-0.00896251		ADCY2	0.121729	34713.3	0.113784	0.530956
EFCC1	0.907138	258687	0.953668	0.0118076		DNLZ	0.964902	275159	0.979867	0.00598444		PEX10	0.930195	265262	0.970631	0.014288		EIF4G3	0.644406	183764	1	0.0856358		GATA3-AS1	0.888301	253315	1	-0.0146959		ZNF579	0.52332	149234	1	0.0973857		TTLL2	0.975906	278297	0.981573	-0.00610008		VPS4B	0.121741	34716.6	0.113795	0.738117
ASAH2B	0.907198	258704	0.953668	0.0211871		RHOU	0.964914	275163	0.979867	0.0104831		LINC01141	0.930218	265269	0.970631	0.0235135		NECAB1	0.644453	183777	1	0.209788		TPPP2	0.888259	253303	1	-0.0198018		FAM185A	0.523356	149244	1	0.110885		TRIB1	0.97565	278224	0.981106	-0.00624817		CD44	0.121751	34719.6	0.113804	0.419001
MVP	0.907277	258726	0.953668	0.0195014		ECHDC2	0.965242	275256	0.979867	0.00990556		RRN3	0.930298	265291	0.970631	0.0138706		TMC8	0.644515	183795	1	0.130812		CACNA1B	0.888161	253275	1	-0.0370309		RIOK3	0.523441	149269	1	0.0946985		TYMP	0.975565	278200	0.98095	-0.0102299		RFNG	0.121813	34737	0.11386	0.540307
GNG7	0.907288	258730	0.953668	0.0135661		NSRP1	0.965414	275305	0.979867	0.00592815		MB21D2	0.930337	265302	0.970631	0.0204057		ALKBH3	0.644624	183826	1	0.0994653		SLC15A3	0.888035	253239	1	-0.0434264		TMEM143	0.52357	149305	1	0.091628		ACAN	0.974633	277934	0.979842	-0.0100163		EXT2	0.121843	34745.7	0.113887	0.55281
MAST1	0.90739	258759	0.953668	0.0493972		ZNF184	0.965676	275380	0.979867	0.00477222		UBE2U	0.930361	265309	0.970631	0.011685		LRRC9	0.644669	183839	1	0.0947107		IGFBP6	0.887942	253213	1	-0.0159078		PIK3R1	0.523683	149338	1	0.12267		UPK1A	0.974076	277775	0.979842	-0.00695149		HLA-DQA1	0.121843	34745.8	0.113888	0.303978
S100A9	0.907425	258769	0.953668	0.042747		MSH2	0.96568	275381	0.979867	0.00606342		ATP8A2	0.930777	265428	0.970631	0.0223585		COG7	0.644708	183850	1	0.0951655		PDZRN3-AS1	0.887923	253207	1	-0.018293		STXBP3	0.523696	149341	1	0.114703		GDF11	0.973873	277717	0.979842	-0.0107686		SNHG7	0.121844	34746	0.113888	0.585287
RXFP1	0.907656	258835	0.953668	0.0120148		HCG22	0.965732	275396	0.979867	0.0106211		FAH	0.930913	265466	0.970631	0.0100805		AGBL1-AS1	0.645013	183937	1	0.131372		TIMP3	0.88788	253195	1	-0.0377737		LRRC14B	0.523709	149345	1	0.167669		GMPPB	0.973788	277693	0.979842	-0.0118121		CEP128	0.121855	34749.1	0.113898	0.569594
FGF10-AS1	0.907898	258904	0.953668	0.064165		GPR87	0.965815	275420	0.979867	0.0180102		FAR2	0.931025	265498	0.970631	0.0251714		AC062021.1	0.645026	183941	1	0.123297		GALNT16	0.887878	253195	1	-0.027019		KLHL18	0.523741	149354	1	0.101165		PRH1	0.973462	277600	0.979842	-0.0207183		ACO2	0.121873	34754.3	0.113915	0.602706
C22orf23	0.907954	258919	0.953668	0.0155234		UGT2B7	0.965998	275472	0.979867	0.00947583		AC009227.2	0.93106	265509	0.970631	0.0231424		B4GALT1-AS1	0.645047	183947	1	0.158401		FHL5	0.887704	253145	1	-0.0494655		SURF1	0.523813	149375	1	0.0764111		TMEM156	0.973397	277582	0.979842	-0.00467838		SMG9	0.121909	34764.6	0.113948	0.488732
TMPRSS15	0.908002	258933	0.953668	0.0137359		ORMDL3	0.96636	275575	0.979867	0.00545515		GSK3B	0.931419	265611	0.970631	0.0139754		POU3F4	0.645061	183951	1	0.291624		TAS1R3	0.887364	253048	1	-0.0340378		BIRC2	0.523841	149383	1	0.117439		KIF24	0.973336	277564	0.979842	-0.0110881		WDSUB1	0.12193	34770.4	0.113966	0.438822
SLC14A2-AS1	0.908688	259129	0.953668	0.0265086		NXPH3	0.966847	275714	0.979867	0.0147323		ACHE	0.931474	265627	0.970631	0.0198787		AC008937.2	0.645269	184010	1	0.167726		MON1A	0.887051	252959	1	-0.0318719		AC073071.1	0.523923	149406	1	0.114405		LINC01524	0.973248	277539	0.979842	-0.0107548		ADD1	0.121977	34784.1	0.11401	0.629626
FAM163A	0.908815	259165	0.953668	0.0400726		RCBTB1	0.966966	275748	0.979867	0.00577838		DUSP13	0.931756	265707	0.970631	0.0128989		CNOT10-AS1	0.645366	184038	1	0.186391		SENP7	0.886953	252931	1	-0.022425		PIK3IP1-AS1	0.523968	149419	1	0.225883		GPR160	0.973005	277470	0.979842	-0.0046309		OLFM2	0.121995	34788.9	0.114026	0.429045
BARHL1	0.909197	259274	0.953668	0.049958		CLTCL1	0.967129	275794	0.979867	0.00312973		S1PR3	0.931896	265747	0.970631	0.0113184		TOMM20	0.645366	184038	1	0.0538731		RAB11FIP3	0.886597	252829	1	-0.0219638		LINC00945	0.524173	149477	1	0.11469		C1orf35	0.972913	277444	0.979842	-0.0057262		DIXDC1	0.121999	34790.2	0.11403	0.493331
GRID1-AS1	0.909327	259311	0.953668	0.0814383		SARNP	0.96733	275851	0.979867	0.00539435		HCAR1	0.931937	265759	0.970631	0.0100655		KCTD3	0.645453	184063	1	0.0893136		LINC00930	0.886593	252828	1	-0.010151		CFAP69	0.524369	149533	1	0.667195		CEP19	0.972649	277368	0.979842	-0.00829949		RNF187	0.122035	34800.5	0.114063	0.987474
MED10	0.909458	259348	0.953668	0.0145494		RNF17	0.967364	275861	0.979867	0.00435693		GMEB1	0.932031	265785	0.970631	0.0161659		GFRA4	0.645734	184143	1	0.117242		CERS5	0.88651	252804	1	-0.0261722		NDUFB11	0.524414	149546	1	0.157358		EFHC1	0.972523	277333	0.979842	-0.00605138		MAP7D1	0.122108	34821.3	0.114129	0.689574
OPRM1	0.909646	259402	0.953668	0.0306599		KCNC1	0.967436	275882	0.979867	0.016493		NAA40	0.932037	265787	0.970631	0.0109482		FAM180B	0.645878	184184	1	0.0986885		SLC35C1	0.885561	252534	1	-0.0322161		EFCAB9	0.524515	149575	1	0.13213		SUN1	0.972508	277328	0.979842	-0.00483649		NHLH2	0.12213	34827.6	0.114149	0.40411
LINC01476	0.91005	259517	0.953668	0.13668		LINC00923	0.967541	275912	0.979867	0.0124767		FBXO7	0.93221	265836	0.970631	0.0211429		IL21-AS1	0.64647	184353	1	0.128521		COQ6	0.885488	252513	1	-0.0255933		NDUFB7	0.524573	149591	1	0.0934183		UBXN6	0.972461	277315	0.979842	-0.00484781		GOT2	0.122217	34852.3	0.114228	0.678435
CELF2-AS1	0.910252	259575	0.953668	0.0392362		C17orf75	0.967744	275970	0.979867	0.00380204		SFTPD	0.932245	265846	0.970631	0.027903		LINC00487	0.646475	184354	1	0.0574466		INTS9	0.885356	252475	1	-0.0283739		SLC1A1	0.524591	149596	1	0.100731		CD3EAP	0.972335	277279	0.979842	-0.0046633		IGSF10	0.122275	34869	0.114282	0.767532
ANXA11	0.910429	259625	0.953668	0.0271502		LINC00613	0.967763	275975	0.979867	0.00439028		LRFN3	0.932377	265884	0.970631	0.0121116		EMC10	0.646539	184372	1	0.0735899		GEMIN4	0.884953	252360	1	-0.035323		RABGAP1L	0.524634	149609	1	0.102133		R3HDM4	0.972051	277198	0.979842	-0.00361211		KDM4D	0.122358	34892.7	0.114358	0.497028
TCEAL7	0.910698	259702	0.953668	0.01961		AGXT2	0.968007	276045	0.979867	0.00586286		TSN	0.932383	265886	0.970631	0.00929729		CHST7	0.646555	184377	1	0.0639477		B3GALT5-AS1	0.884946	252358	1	-0.037798		PODNL1	0.524686	149624	1	0.0950775		ZDHHC12	0.971758	277114	0.979842	-0.00635667		HS6ST3	0.122384	34900	0.114381	0.573423
SERPINB5	0.911016	259793	0.953668	0.0157071		TMEM126B	0.968218	276105	0.979867	0.00844662		VNN3	0.932526	265927	0.970631	0.0125605		DUSP1	0.646616	184394	1	0.119565		NAGA	0.884693	252286	1	-0.0287067		TGFBR3L	0.525037	149724	1	0.102961		APOO	0.971661	277087	0.979842	-0.0149589		CPLX1	0.12244	34916.1	0.114432	0.620203
LRRC72	0.911408	259904	0.953668	0.0182781		ATG10	0.968481	276180	0.979867	0.00476912		GDPD1	0.932534	265929	0.970631	0.0133504		MYLK-AS2	0.646621	184396	1	0.0860828		ZNF117	0.884184	252141	1	-0.0292977		ARID1A	0.525062	149731	1	0.112609		SYNJ2	0.971579	277063	0.979842	-0.00987682		SLC14A2	0.122501	34933.5	0.114488	0.691272
HLA-DMB	0.911412	259906	0.953668	0.0283712		PLGRKT	0.968532	276194	0.979867	0.00511752		NUMB	0.932642	265960	0.970631	0.0121033		CYYR1-AS1	0.646697	184417	1	0.565916		HRNR	0.884089	252114	1	-0.0238762		DCP2	0.525096	149741	1	0.129428		PXYLP1	0.971471	277033	0.979842	-0.0111755		XRN2	0.12256	34950.1	0.114542	0.534668
TCEAL2	0.911461	259919	0.953668	0.0308431		EFNA2	0.968806	276272	0.979867	0.0050434		RRM2B	0.932736	265986	0.970631	0.0115577		CCL25	0.646729	184426	1	0.101523		STX17-AS1	0.883942	252072	1	-0.0302375		TMEM8B	0.525142	149754	1	0.112472		RFESD	0.971229	276964	0.979842	-0.00407389		DLGAP2	0.12256	34950.2	0.114542	0.505679
KLRB1	0.91154	259942	0.953668	0.0205269		MST1R	0.968957	276315	0.979867	0.0130137		HPCAL1	0.932798	266004	0.970631	0.0102383		MBLAC2	0.646824	184454	1	0.0925439		LHFPL5	0.883833	252041	1	-0.0205757		MTRNR2L3	0.525356	149815	1	0.105413		ZNF48	0.970989	276895	0.979842	-0.0043639		XIAP	0.122608	34963.9	0.114586	0.591057
PMM1	0.911619	259965	0.953668	0.0177565		CYGB	0.96915	276371	0.979867	0.0079308		C5orf66	0.93289	266030	0.970631	0.0605067		BOLA1	0.646825	184454	1	0.0692004		SMC2	0.883597	251974	1	-0.0257812		LINC01378	0.525375	149820	1	0.213683		LINC01473	0.970727	276820	0.979842	-0.00928134		CNGA4	0.122679	34984.2	0.114651	0.684115
C1QA	0.911642	259971	0.953668	0.0534126		PTGDS	0.969594	276497	0.979867	0.0079827		CAAP1	0.933075	266083	0.970631	0.0110382		MMP24	0.646884	184471	1	0.108374		PIH1D1	0.883513	251950	1	-0.0286616		NUDT21	0.525393	149825	1	0.100597		RBPMS	0.970716	276817	0.979842	-0.0180575		THAP7-AS1	0.122683	34985.2	0.114654	0.424247
LINC00565	0.911964	260063	0.953668	0.0224692		CALCB	0.969974	276606	0.979867	0.00506883		RNASE6	0.933331	266156	0.970631	0.0100216		ZDHHC5	0.646978	184497	1	0.059104		SPATA18	0.883374	251910	1	-0.0227147		DPAGT1	0.525425	149834	1	0.076223		PSMD2	0.96991	276587	0.979842	-0.00661665		CNTN3	0.122697	34989.4	0.114668	0.508537
FAM90A26	0.912069	260093	0.953668	0.0281619		ZNF707	0.96998	276607	0.979867	0.00658597		ZNF521	0.933355	266163	0.970631	0.0108229		ISCA2	0.64716	184549	1	0.0613911		PPM1M	0.883325	251896	1	-0.0170824		POLM	0.525498	149855	1	0.152855		PYGM	0.96987	276576	0.979842	-0.00718621		MYO16	0.122698	34989.7	0.114669	0.56765
ZNF777	0.912398	260187	0.953668	0.00969815		MRPL38	0.970207	276672	0.979867	0.0100128		LINC01545	0.933706	266263	0.970631	0.0192747		NFIB	0.647254	184576	1	0.0682939		ENDOD1	0.883302	251890	1	-0.0360259		P3H2	0.52555	149870	1	0.83464		ZNF704	0.969442	276454	0.979842	-0.00997256		FOXRED2	0.122846	35031.8	0.114804	0.303363
OC90	0.912603	260245	0.953668	0.0223946		PLEKHM2	0.970248	276684	0.979867	0.00509216		C2CD4D	0.934016	266352	0.970631	0.0166892		USP8	0.647362	184607	1	0.0615947		DENND1B	0.883285	251885	1	-0.0216172		SMCHD1	0.525636	149895	1	0.119633		PIDD1	0.968968	276319	0.979842	-0.0112034		PPP1CB	0.122853	35033.8	0.11481	0.538702
ICAM4	0.912666	260263	0.953668	0.0316982		TPM4	0.970641	276796	0.979867	0.00778945		CRLF2	0.934177	266397	0.970631	0.0220562		NRF1	0.647673	184696	1	0.124103		ARHGDIA	0.883255	251876	1	-0.0410016		PCK2	0.525764	149931	1	0.197881		SLCO4A1-AS1	0.968789	276268	0.979842	-0.0107597		SLC45A2	0.12294	35058.5	0.11489	0.290001
KITLG	0.912713	260277	0.953668	0.0476027		RAB24	0.970797	276840	0.979867	0.00415015		TNRC6C	0.93447	266481	0.970631	0.0128826		OR13A1	0.647824	184739	1	0.0566612		TMEM135	0.883169	251852	1	-0.0258175		MDM1	0.52593	149978	1	0.119248		ARHGAP25	0.968713	276246	0.979842	-0.00583088		BCL2L2-PABPN1	0.12297	35067.1	0.114917	0.468048
SOX14	0.912908	260332	0.953668	0.0246986		IMPDH1	0.970822	276847	0.979867	0.00893688		SPACA3	0.934533	266499	0.970631	0.0153769		BBC3	0.647831	184741	1	0.0690239		ABCA4	0.88295	251789	1	-0.0182912		GOLGA8H	0.525939	149981	1	0.166111		S1PR1	0.968407	276159	0.979842	-0.0185455		RANBP1	0.122993	35073.8	0.114939	0.77028
PTCRA	0.913106	260389	0.953668	0.00813052		PANK1	0.971081	276921	0.979867	0.00449235		RNASE10	0.934741	266558	0.970631	0.0192565		ESRRG	0.647908	184763	1	0.16229		ZNF282	0.882782	251741	1	-0.0203832		LINC01087	0.52597	149990	1	0.088614		SLC25A35	0.968359	276145	0.979842	-0.00582469		FLAD1	0.12301	35078.4	0.114954	0.586877
TMEM200B	0.913426	260480	0.953668	0.0268986		SYT13	0.971124	276933	0.979867	0.0125939		KARS	0.934765	266565	0.970631	0.0155515		TMCO6	0.648025	184796	1	0.0583842		LAMA1	0.882677	251711	1	-0.0386804		NXPH4	0.526038	150009	1	0.130024		PHLDA1	0.96811	276074	0.979842	-0.00889637		SERTAD1	0.123086	35100.1	0.115024	0.326552
ZKSCAN2	0.913493	260499	0.953668	0.00705827		FAM171A2	0.971334	276993	0.979867	0.00960699		C12orf45	0.934833	266584	0.970631	0.0139561		CHMP3	0.648045	184802	1	0.140054		AGFG1	0.882299	251603	1	-0.0299159		LINC01137	0.526099	150027	1	0.228412		IGLL1	0.968083	276066	0.979842	-0.00702962		TCF20	0.123139	35115.4	0.115073	0.416481
RHAG	0.913759	260575	0.953668	0.016975		GBP3	0.971435	277022	0.979867	0.0105286		FRAT2	0.935068	266652	0.970631	0.0181519		ZDHHC24	0.648051	184803	1	0.0840168		FAM20A	0.882263	251593	1	-0.0433891		ZNF283	0.526107	150029	1	0.0935395		BAP1	0.968066	276062	0.979842	-0.00418375		TMEM240	0.123174	35125.3	0.115105	0.787326
C12orf77	0.914062	260661	0.953668	0.0315852		RPP14	0.971501	277041	0.979867	0.0280257		IHH	0.935256	266705	0.970631	0.0135509		CRHBP	0.648081	184812	1	0.13899		SARS2	0.882156	251563	1	-0.0570106		KANTR	0.526158	150043	1	0.80122		GGN	0.967854	276001	0.979842	-0.00723581		RTN3	0.123196	35131.6	0.115125	0.583859
CPPED1	0.914084	260668	0.953668	0.0106532		KCTD20	0.971626	277077	0.979867	0.00555527		GOLGA8R	0.935603	266804	0.970631	0.0106814		RBKS	0.648113	184821	1	0.093868		MOAP1	0.881972	251510	1	-0.0380458		IL12RB2	0.526286	150080	1	0.260969		ARL4A	0.967853	276001	0.979842	-0.0142678		DRD2	0.123229	35141	0.115155	0.438984
GDF5OS	0.914482	260781	0.953668	0.0258812		ZNF622	0.971626	277077	0.979867	0.00679018		LINC01119	0.935762	266849	0.970631	0.0388058		S100A8	0.648181	184840	1	0.101523		GLOD4	0.88192	251495	1	-0.0385761		HEXIM2	0.526386	150109	1	0.0998685		PAK4	0.967751	275972	0.979842	-0.00639424		FZR1	0.123257	35149	0.115181	0.532091
IL1RN	0.91483	260880	0.953668	0.0213883		PCOLCE2	0.971888	277151	0.979867	0.00780881		PIP5KL1	0.93601	266920	0.970631	0.0134624		FAM167A	0.648258	184862	1	0.0854842		STXBP2	0.881717	251438	1	-0.0437856		BECN1	0.526388	150109	1	0.106951		RIPK3	0.967288	275840	0.979842	-0.0086716		KCNE2	0.123299	35160.8	0.115219	0.579607
RGS16	0.914923	260907	0.953668	0.0339505		DUS3L	0.972116	277216	0.979867	0.00521891		PYCR1	0.936124	266953	0.970631	0.0248023		COQ5	0.648346	184887	1	0.117314		GMFB	0.881692	251430	1	-0.0294902		CDX1	0.526411	150116	1	0.110088		LINC00922	0.967281	275838	0.979842	-0.0107911		EFEMP2	0.123313	35164.8	0.115232	0.302291
ZDHHC22	0.914932	260909	0.953668	0.0243324		ERGIC3	0.972458	277314	0.979867	0.00861092		ICOS	0.936138	266957	0.970631	0.00798432		C17orf107	0.64842	184909	1	0.102903		BORA	0.881454	251362	1	-0.0201992		TPD52L1	0.526433	150122	1	0.248877		SLC44A4	0.967204	275816	0.979842	-0.00514681		GABRA1	0.123323	35167.8	0.115242	0.779447
TADA1	0.914984	260924	0.953668	0.00971971		PPIA	0.972603	277355	0.979867	0.0115619		SCG3	0.936176	266968	0.970631	0.00994758		MAD1L1	0.648444	184916	1	0.108303		NSRP1	0.881428	251355	1	-0.0267167		TMEM126A	0.526607	150171	1	0.139267		S100Z	0.967069	275777	0.979842	-0.00738027		TLR1	0.123335	35171.2	0.115253	0.351014
RGMB-AS1	0.915414	261047	0.953668	0.00985886		LRRC15	0.972625	277361	0.979867	0.00424084		ELOVL3	0.936487	267056	0.970631	0.012147		L3HYPDH	0.648542	184943	1	0.0799421		CHST9	0.881387	251343	1	-0.038524		CNPY3	0.526621	150175	1	0.225065		G6PC3	0.967053	275773	0.979842	-0.00837539		FRS3	0.123362	35178.8	0.115277	0.581573
RER1	0.91566	261117	0.953668	0.00887644		XDH	0.97289	277437	0.979867	0.0078669		SYT16	0.936517	267065	0.970631	0.0143087		GRM7	0.648773	185009	1	0.147584		SMPD2	0.881312	251322	1	-0.029768		METAP1	0.52697	150275	1	0.142421		GSTM5	0.966976	275751	0.979842	-0.00532147		GTDC1	0.12347	35209.7	0.115377	0.618691
TMEM100	0.915874	261178	0.953668	0.0299211		CSN1S1	0.972946	277453	0.979867	0.00431249		PGGT1B	0.936534	267069	0.970631	0.0115009		DDX31	0.648927	185053	1	0.111611		STIM2	0.880952	251219	1	-0.0291907		USP2-AS1	0.527174	150333	1	0.0878106		FOXO6	0.966969	275749	0.979842	-0.0109816		PARVA	0.123502	35218.8	0.115406	0.170368
C1D	0.915991	261211	0.953668	0.0118267		OR4D9	0.972953	277455	0.979867	0.00389284		FAM3A	0.936724	267124	0.970631	0.0106062		CCDC115	0.648929	185054	1	0.0843331		CHAT	0.88086	251193	1	-0.0169707		CYP19A1	0.527223	150347	1	0.186763		COQ6	0.96641	275589	0.979842	-0.00416824		RANBP3	0.123561	35235.7	0.115461	0.482074
WWC3	0.916197	261270	0.953668	0.00848593		AC011524.2	0.973103	277498	0.979867	0.00319547		FBL	0.936772	267137	0.970631	0.0112507		C20orf85	0.648953	185061	1	0.0746269		MAP4	0.880799	251176	1	-0.0300004		ERGIC2	0.5273	150369	1	0.110979		ST7-AS2	0.966312	275561	0.979842	-0.00948066		PLK1	0.123635	35256.7	0.115529	0.353092
CNTN1	0.91628	261294	0.953668	0.021733		ANAPC4	0.973144	277509	0.979867	0.00321642		CFLAR-AS1	0.937013	267206	0.970631	0.00901563		MRPL14	0.649026	185081	1	0.102565		MIR181A2HG	0.880592	251117	1	-0.0286194		C21orf62-AS1	0.527304	150370	1	0.44092		CSAD	0.966002	275473	0.979842	-0.00582317		LIPC	0.123647	35260.3	0.11554	0.437771
KATNB1	0.916341	261311	0.953668	0.010704		AC093911.1	0.97315	277511	0.979867	0.00579925		GGACT	0.937303	267289	0.970631	0.0450766		CUX2	0.64906	185091	1	0.173735		MCM6	0.880512	251094	1	-0.0388825		LINC01322	0.527382	150392	1	1.14748		C1QTNF9	0.965771	275407	0.979842	-0.00883365		RFTN2	0.123657	35263	0.115549	0.694267
CKS1B	0.916396	261327	0.953668	0.0856873		RARB	0.973689	277665	0.979867	0.0109045		ACPP	0.937308	267290	0.970631	0.00490208		AGPAT4	0.649145	185116	1	0.124523		ALAS2	0.880409	251064	1	-0.0574238		UBE2J2	0.527403	150398	1	0.0973019		TOX4	0.965574	275351	0.979842	-0.00734211		CTSA	0.123697	35274.6	0.115586	0.678635
LRRC19	0.916433	261337	0.953668	0.013392		RNASEL	0.9741	277782	0.979867	0.00546471		CFAP61	0.93735	267302	0.970631	0.0602833		NBAS	0.649158	185119	1	0.116059		CHD7	0.88011	250979	1	-0.0286489		MPZ	0.527448	150411	1	0.0672843		LINC00469	0.964999	275187	0.979842	-0.00675026		ZNF143	0.123724	35282.2	0.115611	0.371761
RNF182	0.916689	261410	0.953668	0.0273437		FABP6	0.974172	277803	0.979867	0.00899421		XPO4	0.937652	267388	0.970631	0.0109509		UNC5CL	0.64945	185202	1	0.106261		MSMO1	0.879907	250921	1	-0.0247983		LARP1	0.527475	150419	1	0.0992441		CHRNA2	0.964202	274960	0.979842	-0.0115299		SRRM2	0.123733	35284.8	0.115619	0.625843
PITRM1	0.916796	261441	0.953668	0.0162075		ARSA	0.974296	277838	0.979867	0.00393781		PPME1	0.9378	267430	0.970631	0.0137599		GPR78	0.649589	185242	1	0.12742		TET3	0.879896	250918	1	-0.0338259		IGBP1	0.52755	150440	1	0.123755		A1BG	0.963534	274769	0.979842	-0.0165195		OTUD5	0.123766	35294	0.115649	0.609739
RNF32	0.916836	261452	0.953668	0.0164303		LINC01563	0.974522	277903	0.979867	0.00976717		ZNF512	0.938069	267507	0.970631	0.0202597		PRPF40B	0.649596	185244	1	0.0953944		PGD	0.879615	250838	1	-0.0326095		PPP2R2B	0.527568	150446	1	0.124096		NME9	0.963485	274755	0.979842	-0.0117989		KIF9	0.123829	35312.2	0.115708	0.810121
MASP2	0.916945	261483	0.953668	0.0270718		NT5E	0.974676	277946	0.979867	0.00743769		ZNF16	0.938116	267521	0.970631	0.0089324		AACS	0.649611	185248	1	0.108802		GRIP1	0.879524	250812	1	-0.0438499		GNAO1	0.527744	150496	1	0.0970658		ARHGAP12	0.963434	274741	0.979842	-0.00713335		PCMT1	0.123866	35322.5	0.115741	0.650224
AP3B2	0.917082	261522	0.953668	0.0147856		IDH1	0.975133	278077	0.979867	0.00459074		YES1	0.938257	267561	0.970631	0.0142265		STK38	0.650009	185362	1	0.119585		FLG2	0.879325	250755	1	-0.020651		WDR86	0.527868	150531	1	0.122821		FAM98C	0.963137	274656	0.979842	-0.00528198		PPRC1	0.123873	35324.6	0.115748	0.514741
ADGB	0.917192	261554	0.953668	0.0180174		CFL2	0.97539	278150	0.979867	0.00589752		ZNF80	0.938398	267601	0.970631	0.00692255		FAM193B	0.650172	185408	1	0.107763		DNAH2	0.879284	250744	1	-0.0298941		PI4KB	0.527926	150548	1	0.0767062		SEMA3B-AS1	0.962693	274529	0.979842	-0.00926212		PHB2	0.123876	35325.4	0.11575	0.660498
TSKS	0.917837	261738	0.953668	0.0130825		SNRNP200	0.975456	278169	0.979867	0.00411736		PSMB5	0.938484	267626	0.970631	0.0186368		HTT	0.650308	185447	1	0.0863888		CDCA4	0.879073	250684	1	-0.0204883		FREM1	0.528085	150593	1	0.0882456		LIMK2	0.962648	274516	0.979842	-0.017786		LMTK3	0.124	35360.7	0.115865	0.632851
ARMCX3	0.918761	262001	0.953668	0.0127459		LINC00607	0.97562	278216	0.979867	0.00609974		CCL22	0.938803	267717	0.970631	0.0133474		NOMO1	0.650309	185447	1	0.0740873		LINC01525	0.878868	250625	1	-0.0196382		FBXO9	0.528456	150699	1	0.0832165		LAMC1	0.962462	274463	0.979842	-0.0207875		CISD1	0.124017	35365.6	0.115881	0.741144
DUS4L	0.918804	262014	0.953668	0.0132198		TLDC2	0.97575	278253	0.979867	0.00512507		AKAP1	0.939011	267776	0.970631	0.0107201		MT1A	0.650374	185466	1	0.336663		TPBGL	0.878648	250562	1	-0.020572		LRRC75A	0.528472	150703	1	0.529972		POLD2	0.962297	274416	0.979842	-0.0101419		SLC9B2	0.124063	35378.9	0.115923	0.5962
CD3G	0.919254	262142	0.953668	0.0213485		STEAP1B	0.975928	278303	0.979867	0.0183063		DDX41	0.939126	267809	0.970631	0.0154948		KLK4	0.650508	185504	1	0.072722		LINC00629	0.878585	250544	1	-0.0192765		FAM133A	0.528747	150782	1	0.143373		TMEM217	0.961948	274317	0.979842	-0.00846239		NOP58	0.124095	35388	0.115953	0.466774
TBC1D2	0.919423	262190	0.953668	0.0224352		VLDLR-AS1	0.975945	278308	0.979867	0.0261222		LRTM1	0.939353	267873	0.970631	0.0128336		SSR3	0.650681	185553	1	0.0655124		CCDC178	0.87849	250517	1	-0.0305319		GOT2	0.528826	150804	1	0.111649		CSRNP2	0.961815	274279	0.979842	-0.00962891		HMG20A	0.124122	35395.5	0.115977	0.673202
SSTR2	0.919741	262281	0.953668	0.0257108		CRLF2	0.976021	278330	0.979867	0.0123809		PSMG1	0.939413	267891	0.970631	0.0164789		RAET1G	0.650886	185612	1	0.0846898		PRMT1	0.878303	250464	1	-0.0458362		MCM5	0.528827	150804	1	0.060282		SUPV3L1	0.961726	274254	0.979842	-0.00658819		PCDH7	0.124125	35396.5	0.115981	0.259485
SLPI	0.920162	262401	0.953668	0.0269387		ADORA2A-AS1	0.976069	278344	0.979867	0.00296024		RCAN3	0.939457	267903	0.970631	0.0181524		SERPINA10	0.651091	185670	1	0.197019		CNTNAP4	0.878293	250461	1	-0.0368587		CMIP	0.528862	150815	1	0.0936711		TIMM50	0.961405	274162	0.979842	-0.00763961		MED8	0.124129	35397.6	0.115984	0.659034
FMR1	0.920425	262476	0.953668	0.0115071		GNL3	0.976188	278378	0.979867	0.00692575		LINC00645	0.939484	267911	0.970631	0.0244736		RIMS2	0.651157	185689	1	0.100544		SIN3A	0.878155	250422	1	-0.0277919		ACOT7	0.529159	150899	1	0.0881851		RNASEH1	0.961402	274161	0.979842	-0.0108866		KIAA0753	0.124139	35400.6	0.115994	0.535319
SYT17	0.920478	262491	0.953668	0.0177442		LINC01392	0.976515	278471	0.979867	0.0146354		RAB25	0.939588	267940	0.970631	0.0122414		CITED4	0.651183	185696	1	0.0994781		RRAS2	0.877969	250369	1	-0.036579		RSPO3	0.529225	150918	1	0.146856		SELL	0.961355	274148	0.979842	-0.0213567		SH3BP5	0.124149	35403.3	0.116003	0.431041
PBX1	0.920562	262515	0.953668	0.00721715		POP7	0.976563	278485	0.979867	0.00775868		ATG10	0.939649	267958	0.970631	0.0108335		TMEM62	0.651203	185702	1	0.125119		SURF1	0.877775	250313	1	-0.0404205		CFAP43	0.52925	150925	1	0.640656		SLC5A10	0.961034	274056	0.979842	-0.00949014		ZNF425	0.124149	35403.3	0.116003	0.470355
PIF1	0.920655	262541	0.953668	0.0161002		ZNF248	0.976781	278547	0.979867	0.00361627		TMSB4X	0.939785	267997	0.970631	0.0229817		PSMD11	0.651808	185875	1	0.0798877		DCTN3	0.8775	250235	1	-0.0459158		WASF3-AS1	0.529274	150932	1	0.27694		SYT3	0.960769	273981	0.979842	-0.00904074		FBLN2	0.124152	35404.1	0.116005	0.327555
SV2A	0.920886	262607	0.953668	0.0176651		PNLIP	0.976818	278557	0.979867	0.00327752		AMHR2	0.940125	268094	0.970631	0.012729		SGTA	0.652255	186002	1	0.1201		TMEM52	0.877448	250220	1	-0.0131904		TMEM163	0.529682	151048	1	0.13042		NSF	0.960446	273888	0.979842	-0.0128511		EXOC7	0.124205	35419.2	0.116054	0.59232
ASXL3	0.921058	262656	0.953668	0.0147361		KCNN3	0.976841	278564	0.979867	0.00589296		GPR20	0.940157	268103	0.970631	0.0100179		NAALADL2-AS2	0.652277	186008	1	0.0908499		FTX	0.877171	250141	1	-0.0235152		SPRYD3	0.529779	151076	1	0.0617688		BUB1B	0.959951	273747	0.979842	-0.0303858		GBA2	0.124248	35431.6	0.116094	0.722713
PLA2G15	0.921681	262834	0.953668	0.00693902		WNT5A-AS1	0.97694	278592	0.979867	0.00377272		CXCL3	0.940392	268170	0.970631	0.0242675		SECISBP2L	0.652462	186061	1	0.0774364		RNF157	0.877171	250141	1	-0.0297123		RRBP1	0.529855	151098	1	0.060025		EAF1-AS1	0.959847	273718	0.979842	-0.00500631		TFF3	0.124257	35434.2	0.116103	0.436124
PSMA2	0.922078	262947	0.953668	0.0659266		KCNB2	0.977114	278642	0.979867	0.0111255		SMTNL2	0.940639	268240	0.970631	0.0118006		LINC00940	0.652539	186083	1	0.0953558		VRTN	0.877114	250125	1	-0.0138917		EXT2	0.529857	151098	1	0.133816		ERCC1	0.95974	273687	0.979842	-0.00735877		MAP2K1	0.12426	35434.9	0.116105	0.529007
BTNL8	0.922569	263087	0.953668	0.0102108		HRAS	0.977208	278668	0.979867	0.00831545		PROSER2	0.940926	268322	0.970631	0.0250337		EPHX1	0.652581	186095	1	0.141515		LINC01550	0.87709	250118	1	-0.0235535		LINC01470	0.530024	151146	1	0.834567		EYA1	0.959158	273521	0.979842	-0.0372562		BRD8	0.124263	35435.9	0.116108	0.76085
GLB1L	0.922896	263180	0.953668	0.00795362		KIF18B	0.97723	278675	0.979867	0.00486558		PCAT4	0.940964	268333	0.970631	0.0160409		CDCP1	0.652637	186111	1	0.184593		NDN	0.877034	250102	1	-0.0367634		ZIC2	0.530133	151177	1	0.44226		UBE2T	0.959109	273507	0.979842	-0.0149961		DSCAM	0.12433	35454.9	0.11617	0.418443
MFAP3	0.922962	263199	0.953668	0.0144391		LINC01019	0.97731	278698	0.979867	0.00342482		TRAPPC1	0.941048	268357	0.970631	0.0217201		STX2	0.65267	186121	1	0.110529		CCDC63	0.876784	250031	1	-0.0284086		LINC01170	0.530138	151178	1	0.457674		LINC01137	0.958989	273473	0.979842	-0.0248519		TMEM63B	0.124345	35459.3	0.116184	0.603083
ACOX2	0.922979	263204	0.953668	0.0107641		CD209	0.977503	278752	0.979867	0.00441203		SAMD12	0.941356	268445	0.970631	0.0153056		ENAH	0.652793	186156	1	0.084953		FAM136A	0.876719	250012	1	-0.0344083		ACTR1B	0.530162	151185	1	0.109436		ENKUR	0.958949	273462	0.979842	-0.0231528		TMEM126B	0.124363	35464.3	0.116201	0.697921
EEF1A2	0.923036	263220	0.953668	0.0279276		BST1	0.977792	278835	0.979867	0.00288617		SPINT1	0.941389	268454	0.970631	0.0121836		TMEM160	0.652872	186178	1	0.0796271		CHST6	0.87667	249998	1	-0.0207706		LRPPRC	0.530165	151186	1	0.0928711		DOCK9	0.958901	273448	0.979842	-0.0169496		TIMM8A	0.124479	35497.4	0.116308	0.796432
IK	0.923116	263243	0.953668	0.0105348		PTPN11	0.978343	278992	0.979867	0.00407746		RFX2	0.94142	268463	0.970631	0.0121637		TNS4	0.653068	186234	1	0.232897		MICU2	0.876135	249846	1	-0.0224007		RBM5	0.530169	151187	1	0.0845941		PAM	0.958636	273372	0.979842	-0.0222402		TMEM25	0.12448	35497.7	0.116309	0.637033
SLC2A7	0.923533	263362	0.953668	0.0100312		STMN3	0.978467	279027	0.979867	0.00649323		ZBP1	0.941659	268531	0.970631	0.0200107		ORC2	0.653229	186280	1	0.0893223		RSPH6A	0.876031	249816	1	-0.0150885		LINC00582	0.530211	151199	1	0.0994429		DLGAP4-AS1	0.958115	273224	0.979842	-0.0146562		SCARB2	0.124486	35499.3	0.116314	0.565608
RNF128	0.923564	263371	0.953668	0.0166776		USP6	0.978744	279106	0.979867	0.0116313		RGS19	0.94205	268643	0.970631	0.00982071		CRISPLD1	0.653229	186280	1	0.118628		HARS2	0.875979	249801	1	-0.020675		MDM4	0.530257	151212	1	0.123432		ZNF16	0.958028	273199	0.979842	-0.0137869		ACBD3	0.124522	35509.6	0.116348	0.595724
WFDC13	0.923935	263477	0.953668	0.0158359		KCND2	0.978871	279143	0.979867	0.00406837		TINAGL1	0.942068	268648	0.970631	0.0143043		TUBA3D	0.653256	186288	1	0.104648		LAPTM4A	0.875805	249752	1	-0.0473916		P2RY14	0.53027	151216	1	0.233469		AGK	0.957971	273183	0.979842	-0.0106112		ZNF837	0.124571	35523.7	0.116394	0.43008
NELFE	0.924235	263562	0.953668	0.00966089		EMC9	0.978903	279152	0.979867	0.00373626		DNAH9	0.942361	268731	0.970631	0.0186502		ZNF420	0.653374	186321	1	0.0966159		GPATCH4	0.875732	249731	1	-0.0385705		PFKFB1	0.530327	151232	1	0.0709591		RSPH9	0.957815	273138	0.979842	-0.0140525		M6PR	0.124654	35547.3	0.11647	0.74769
ETV6	0.924962	263770	0.953668	0.0116441		DCST2	0.979056	279195	0.979867	0.00423811		MAP3K2	0.942394	268741	0.970631	0.0128523		ZNF300	0.653379	186323	1	0.0564468		MRPS18B	0.875673	249714	1	-0.0365924		BBS7	0.530441	151265	1	0.111528		AC067960.1	0.957594	273075	0.979842	-0.0100021		PFKFB4	0.124692	35558.1	0.116505	0.463174
CYP26A1	0.925035	263790	0.953668	0.0338173		STMN1	0.979585	279346	0.979867	0.00685604		BMP6	0.942428	268750	0.970631	0.0257799		MLST8	0.653413	186332	1	0.0821747		SHANK3	0.875356	249624	1	-0.0487156		JAGN1	0.530619	151316	1	0.13978		CDC23	0.957551	273063	0.979842	-0.00697607		ORMDL2	0.1247	35560.4	0.116513	0.662872
TMEM207	0.925883	264032	0.953668	0.0197381		CFAP61	0.980096	279492	0.979867	0.0349315		SPTLC1	0.942537	268781	0.970631	0.0109001		ZNF77	0.653434	186339	1	0.0587331		SEC22A	0.875334	249617	1	-0.0180545		CDV3	0.530797	151366	1	0.114411		NDUFS6	0.957427	273028	0.979842	-0.00857828		CCDC149	0.124752	35575.4	0.116561	0.571292
KIAA1614	0.926337	264162	0.953668	0.0128127		CD52	0.980184	279517	0.979867	0.00380569		ATP1B1	0.942584	268795	0.970631	0.0183332		PLEKHG3	0.653475	186350	1	0.120639		PPCDC	0.875161	249568	1	-0.0421957		CEP57	0.530807	151369	1	0.134518		ATPAF1	0.957301	272992	0.979842	-0.00916647		FGFR3	0.124928	35625.6	0.116725	0.39685
PMEL	0.926605	264238	0.953668	0.0161353		ST5	0.980959	279738	0.979867	0.00545966		PDE5A	0.942638	268810	0.970631	0.0125622		NAT16	0.653516	186362	1	0.0767492		TMEM186	0.875014	249526	1	-0.0312353		PCNP	0.530904	151397	1	0.106254		DCN	0.956606	272793	0.979842	-0.0453062		TIMM50	0.124969	35637.1	0.116762	0.708427
SEC62-AS1	0.926728	264273	0.953668	0.0156215		SDCBP2-AS1	0.981019	279755	0.979867	0.00171746		COG7	0.943005	268915	0.970631	0.0140532		POLR3B	0.653539	186368	1	0.0951612		MTDH	0.875002	249522	1	-0.0380668		RRP36	0.530949	151410	1	0.0860704		OPTN	0.956415	272739	0.979842	-0.0152405		TRMT10C	0.12504	35657.5	0.116829	0.716651
BARX2	0.926747	264279	0.953668	0.0118358		RABGGTB	0.981089	279775	0.979867	0.0030377		AC068492.1	0.943056	268929	0.970631	0.0112178		GLT8D1	0.653777	186436	1	0.0547672		MFN1	0.874867	249484	1	-0.0287267		UGGT2	0.530949	151410	1	0.120128		NT5DC2	0.95608	272643	0.979842	-0.0145894		MATK	0.125044	35658.7	0.116833	0.54556
SMPDL3B	0.927304	264437	0.953668	0.0174014		2024-03-10	0.981092	279776	0.979867	0.0169391		MYO1E	0.943102	268943	0.970631	0.0121476		IGF2BP2-AS1	0.653847	186456	1	0.19542		AP2A2	0.874774	249458	1	-0.0359127		MRPL39	0.530961	151413	1	0.0830889		TDRD12	0.956022	272627	0.979842	-0.009425		NPEPPS	0.125047	35659.3	0.116835	0.585459
DARS-AS1	0.927361	264454	0.953668	0.0639989		RER1	0.98174	279961	0.979867	0.00280769		DGUOK	0.943274	268991	0.970631	0.0122113		DKK1	0.65387	186463	1	0.0940474		LINC00163	0.874661	249425	1	-0.0158383		KIRREL3-AS2	0.530988	151421	1	0.165954		CCDC9	0.95602	272626	0.979842	-0.00981162		STK32C	0.125201	35703.5	0.116979	0.487948
EFCAB8	0.927651	264537	0.953668	0.0124736		NR1H4	0.981852	279993	0.979867	0.00481299		ARSI	0.943351	269013	0.970631	0.0161726		SCCPDH	0.653878	186465	1	0.0863661		TBL1XR1-AS1	0.874635	249418	1	-0.0195876		SH3BP5L	0.531005	151426	1	0.0949869		ZKSCAN1	0.955739	272546	0.979842	-0.00816525		EAPP	0.125206	35704.8	0.116983	0.647349
TBCC	0.927789	264576	0.953668	0.00898597		GRHL2	0.981887	280003	0.979867	0.00318273		ELAC2	0.943376	269021	0.970631	0.0107023		HCRTR1	0.6539	186471	1	0.077241		MIR22HG	0.87446	249368	1	-0.0652683		SAP30	0.531072	151445	1	0.104409		NUDT10	0.955671	272527	0.979842	-0.0207157		C10orf105	0.125297	35730.8	0.117068	0.201465
PTDSS1	0.927846	264592	0.953668	0.0146053		BCL6B	0.981949	280021	0.979867	0.00201874		GRAMD4	0.943652	269099	0.970631	0.00961825		TECTB	0.654244	186569	1	0.10991		PRKAB1	0.874045	249250	1	-0.0392663		HSDL2	0.531451	151553	1	0.0976793		OSMR-AS1	0.955632	272516	0.979842	-0.0547044		ADAT2	0.125361	35748.9	0.117127	0.656186
HAL	0.928049	264650	0.953668	0.0123153		HPGDS	0.981964	280025	0.979867	0.00462881		DOK2	0.943781	269136	0.970631	0.0132404		PAX6	0.654344	186598	1	0.199403		ZBTB47	0.873998	249236	1	-0.0201491		MIATNB	0.531584	151591	1	0.532769		C19orf44	0.955519	272483	0.979842	-0.00645147		AKIRIN2	0.125422	35766.4	0.117184	0.552604
NPY1R	0.928155	264680	0.953668	0.0372117		LINC01492	0.981993	280033	0.979867	0.0149571		FCGR1A	0.94382	269147	0.970631	0.0113988		MCCC1-AS1	0.654361	186603	1	0.150909		DNAJC24	0.873589	249120	1	-0.0463404		ZNF720	0.531692	151621	1	0.101545		BTN3A1	0.955029	272344	0.979842	-0.00821231		SLC22A23	0.125434	35769.8	0.117195	0.544566
NUP50	0.928253	264708	0.953668	0.0135795		PET100	0.982083	280059	0.979867	0.00437947		LRRC75B	0.943896	269169	0.970631	0.028913		RCN2	0.654436	186624	1	0.0662169		PLGLB2	0.873515	249098	1	-0.012588		TPSAB1	0.531783	151648	1	0.126605		LINC00448	0.954951	272322	0.979842	-0.00586992		GPC2	0.125442	35772	0.117203	0.223154
ZRANB2	0.928334	264731	0.953668	0.0144569		CISH	0.982221	280098	0.979867	0.00857381		CPEB1	0.944388	269309	0.970631	0.0201781		ODF1	0.655072	186806	1	0.102109		GAS7	0.8735	249094	1	-0.0270981		NR2F6	0.531798	151652	1	0.0714492		NDUFS5	0.954916	272311	0.979842	-0.0105844		SOX21-AS1	0.12546	35777.1	0.117219	0.174321
GRIA2	0.928406	264752	0.953668	0.0150515		CPEB1-AS1	0.982225	280099	0.979867	0.019561		CLEC19A	0.944503	269342	0.970631	0.013706		TRAPPC10	0.655317	186876	1	0.103397		SALL2	0.873183	249004	1	-0.0460964		CCBE1	0.53192	151687	1	0.332134		STEAP4	0.954571	272213	0.979842	-0.0134557		LGALS8-AS1	0.125469	35779.9	0.117228	0.41913
SLC25A15	0.928801	264864	0.953668	0.00625724		CCDC153	0.982485	280173	0.979867	0.0151746		FRK	0.944521	269347	0.970631	0.0130419		TUBA3C	0.655387	186895	1	0.126954		SLA2	0.872963	248941	1	-0.0355595		PRKX-AS1	0.531931	151690	1	0.210182		OMG	0.954365	272154	0.979842	-0.0115397		SIPA1L3	0.1255	35788.7	0.117257	0.472991
CDHR3	0.929208	264980	0.953668	0.0160594		TINAG	0.982726	280242	0.979867	0.00352757		RAD1	0.944545	269354	0.970631	0.00789641		PRDM9	0.655412	186903	1	0.0794517		MIF	0.872895	248922	1	-0.0395513		COL4A2	0.531964	151699	1	0.0922168		LTB	0.954255	272123	0.979842	-0.0128941		OSGEPL1-AS1	0.125616	35821.8	0.117365	0.358738
C3orf79	0.929319	265012	0.953668	0.00991387		ADAMTS13	0.982944	280304	0.979867	0.00375777		FUBP3	0.944618	269375	0.970631	0.0101429		MCRS1	0.655488	186924	1	0.0603834		EPHB1	0.872873	248916	1	-0.0541227		DGKG	0.531969	151700	1	0.106435		NHS	0.95418	272102	0.979842	-0.0140228		TMEM164	0.125636	35827.5	0.117384	0.426482
DPEP3	0.929567	265083	0.953668	0.0162948		CCDC25	0.983121	280355	0.979867	0.00354348		OCA2	0.944627	269378	0.970631	0.023347		SVOPL	0.655646	186969	1	0.0737732		WWTR1	0.872655	248853	1	-0.0741973		ODF3L1	0.532023	151716	1	0.122095		KIFC1	0.953788	271990	0.979842	-0.0281755		SUCLA2-AS1	0.12567	35837.1	0.117415	0.439224
SLC2A3	0.929679	265115	0.953668	0.0206043		CUL2	0.983372	280426	0.979867	0.00309114		PAQR9	0.944685	269394	0.970631	0.0189353		ADM5	0.655792	187011	1	0.107315		PCDH9-AS1	0.87253	248818	1	-0.0412179		ICAM3	0.532085	151734	1	0.139745		SCGB2B2	0.953384	271875	0.979842	-0.00974845		ETV6	0.125748	35859.3	0.117488	0.43619
DLC1	0.929707	265123	0.953668	0.00962534		EIF3J	0.983513	280467	0.979867	0.00403031		IFFO1	0.944811	269430	0.970631	0.0169189		PTRH2	0.655933	187051	1	0.113105		FAM117A	0.872529	248817	1	-0.034236		AMBN	0.532095	151737	1	0.146383		GCNT7	0.953117	271798	0.979842	-0.0112905		HCN4	0.125947	35915.9	0.117674	0.649984
APMAP	0.929944	265190	0.953668	0.0127894		ABHD8	0.983524	280470	0.979867	0.00585605		CTC1	0.945068	269503	0.970631	0.0092855		PHLPP2	0.65649	187210	1	0.0670061		ZNF676	0.872244	248736	1	-0.0297289		C6orf47-AS1	0.532281	151789	1	0.113344		FCGR1B	0.95273	271688	0.979842	-0.0221094		GSPT1	0.125977	35924.7	0.117703	0.526637
RBM45	0.930118	265240	0.953668	0.00698742		RFC2	0.98368	280514	0.979867	0.00612733		RCAN1	0.945119	269518	0.970631	0.0194228		SMTNL1	0.656503	187214	1	0.133204		KLRG2	0.872158	248711	1	-0.0303905		C16orf82	0.532415	151828	1	0.135103		SULT6B1	0.952332	271575	0.979842	-0.00768026		USP46	0.125978	35924.9	0.117703	0.713008
ZNF644	0.930121	265241	0.953668	0.0118131		HMG20A	0.983705	280521	0.979867	0.00222627		FOS	0.945147	269526	0.970631	0.0447222		STAT4	0.656846	187311	1	0.0881366		CD2BP2	0.872068	248686	1	-0.0467968		SLC22A15	0.532439	151835	1	0.136547		AC018866.1	0.952328	271573	0.979842	-0.00886025		ESR1	0.125988	35927.8	0.117713	0.674876
ACOT8	0.930151	265249	0.953668	0.00898207		ACOX1	0.983776	280541	0.979867	0.00539857		DDX50	0.945187	269537	0.970631	0.0108949		EMC9	0.656897	187326	1	0.0948343		KLHL13	0.872046	248680	1	-0.0404324		KCNH4	0.532466	151842	1	0.149079		GAS2	0.952299	271565	0.979842	-0.0154628		ABCA3	0.126002	35931.7	0.117726	0.560954
CD84	0.930433	265330	0.953668	0.027769		TANC2	0.983983	280600	0.979867	0.00251062		BRIX1	0.94524	269552	0.970631	0.0108884		LINC00387	0.656906	187328	1	0.138536		BIN2	0.872	248667	1	-0.0137838		DNAJB14	0.532479	151846	1	0.117583		CDHR1	0.952248	271551	0.979842	-0.0226699		LIG3	0.126016	35935.8	0.117739	0.66448
OR2A1	0.930725	265413	0.953668	0.019457		MRGPRX2	0.984142	280646	0.979867	0.00273502		IMPG1	0.945498	269626	0.970631	0.00866568		IFFO2	0.657011	187358	1	0.108276		LINC00486	0.871938	248649	1	-0.0274976		PARK7	0.532593	151879	1	0.143082		AGBL5-AS1	0.951206	271254	0.979842	-0.0193392		DENND5A	0.126023	35937.7	0.117745	0.51409
NDUFA4	0.930805	265436	0.953668	0.0184903		ASIC4	0.98424	280674	0.979867	0.00431092		ZBTB20-AS3	0.945535	269636	0.970631	0.0156121		SPATA9	0.657148	187398	1	0.0515993		PLXND1	0.871598	248552	1	-0.0268413		EHD4-AS1	0.532782	151933	1	0.130488		OGFR	0.951137	271234	0.979842	-0.00847538		EIF3J	0.126055	35946.8	0.117775	0.740488
EBP	0.93111	265523	0.953668	0.0121401		JAGN1	0.984377	280713	0.979867	0.00412446		CYC1	0.945634	269665	0.970631	0.0119683		ARID1A	0.657171	187404	1	0.113872		BNC2	0.871588	248549	1	-0.0510155		KCNK4	0.532802	151938	1	0.170694		OR1M1	0.951069	271214	0.979842	-0.00969078		ZSCAN1	0.126055	35947	0.117776	0.794909
SLC35D1	0.931127	265528	0.953668	0.0085981		TSEN34	0.984497	280747	0.979867	0.00467338		MAP2K3	0.946058	269785	0.970631	0.0179137		KPNA7	0.657171	187404	1	0.0625395		SMAD9	0.871501	248524	1	-0.0431816		MYO1H	0.532919	151971	1	0.122302		CLUH	0.950987	271191	0.979842	-0.00864351		ADRM1	0.126098	35959	0.117815	0.712876
PTPN12	0.931381	265600	0.953668	0.0128116		GBP4	0.984563	280766	0.979867	0.0051648		SLC50A1	0.94618	269820	0.970631	0.0145426		COL6A3	0.657174	187405	1	0.181355		ADCY8	0.871472	248516	1	-0.0423122		PPP1R16A	0.533018	152000	1	0.107928		ATG4D	0.950675	271102	0.979842	-0.0136693		BBS9	0.126102	35960.3	0.11782	0.551609
KIAA1191	0.931692	265689	0.953668	0.00844915		PCCB	0.98458	280771	0.979867	0.00241535		SMAD1-AS2	0.946273	269847	0.970631	0.0310624		C1orf94	0.657271	187433	1	0.0870346		AKAP11	0.871461	248513	1	-0.0241254		ZNF414	0.533034	152004	1	0.13638		LMTK2	0.950577	271074	0.979842	-0.0146658		RASGEF1A	0.126119	35965.1	0.117835	0.517652
WDR37	0.932375	265883	0.953668	0.00820051		LINC01500	0.984637	280787	0.979867	0.00885211		CYTL1	0.946601	269940	0.970631	0.009889		C5orf30	0.657285	187437	1	0.0815526		MUC1	0.871356	248483	1	-0.023211		CALHM1	0.533134	152033	1	0.0567875		MEGF8	0.950551	271067	0.979842	-0.0145095		ANXA6	0.126193	35986.1	0.117904	0.6933
WWC2-AS1	0.932595	265946	0.953668	0.0108278		MMP11	0.985046	280904	0.979867	0.00287146		ANK3	0.946917	270030	0.970631	0.0124122		ARHGAP24	0.657341	187453	1	0.149249		PLAA	0.871105	248411	1	-0.0275968		CELA2A	0.533134	152033	1	0.113449		ATP6V0E2-AS1	0.950276	270988	0.979842	-0.0108683		BUD31	0.126241	35999.9	0.117949	0.586053
ANKIB1	0.933197	266118	0.953668	0.0121578		RGSL1	0.985307	280978	0.979867	0.00215247		DBP	0.94692	270031	0.970631	0.0162325		RBP4	0.65744	187481	1	0.120015		KCNH3	0.871003	248382	1	-0.0214451		EDEM3	0.533158	152040	1	0.114034		MDGA1	0.950248	270980	0.979842	-0.0273907		BMS1	0.126257	36004.5	0.117965	0.334601
STK38L	0.933397	266175	0.953668	0.00734236		PARG	0.985392	281002	0.979867	0.0039402		NBN	0.947097	270082	0.970631	0.0139083		NT5DC3	0.657599	187526	1	0.178615		KIDINS220	0.870876	248346	1	-0.0320208		ZMYM5	0.53323	152060	1	0.106489		TFAP2B	0.950205	270968	0.979842	-0.0303641		ACPP	0.126337	36027.2	0.118039	0.271715
OR5B2	0.93355	266219	0.953668	0.0174962		RABGAP1L	0.985959	281164	0.979867	0.00196706		PSEN1	0.947188	270108	0.970631	0.00799993		CHL1	0.657803	187584	1	0.0721137		ATR	0.870852	248339	1	-0.0222177		CDKL2	0.533235	152061	1	0.121354		OGFRP1	0.950189	270963	0.979842	-0.0197798		LSM4	0.126453	36060.2	0.118148	0.887921
PAX8	0.93357	266224	0.953668	0.0211179		CEP192	0.986068	281195	0.979867	0.0023428		SCNN1D	0.94732	270145	0.970631	0.00945089		SRRM4	0.657843	187596	1	0.109086		KAT6B	0.870798	248324	1	-0.0184662		LDLRAD2	0.533241	152063	1	0.153402		TUBGCP6	0.950102	270939	0.979842	-0.0110399		TMEM138	0.126465	36063.9	0.11816	0.606627
CHRND	0.933738	266272	0.953668	0.0230767		ANKRD53	0.986394	281288	0.979867	0.00361357		CNN2	0.94734	270151	0.970631	0.00982689		TBCK	0.657854	187599	1	0.0878494		LRP4-AS1	0.870756	248312	1	-0.0252801		LINC00114	0.533259	152068	1	0.173695		YTHDF3-AS1	0.949865	270871	0.979842	-0.0164842		ZBTB1	0.126476	36067	0.11817	0.348391
GTF2B	0.934294	266431	0.953668	0.0076313		NUDT16L1	0.986647	281360	0.979867	0.00246296		SERGEF	0.947351	270154	0.970631	0.01535		ANTXR2	0.657896	187611	1	0.217926		C1orf162	0.870749	248310	1	-0.0488407		AP5B1	0.533345	152093	1	0.103919		UCP2	0.949821	270859	0.979842	-0.00586379		TMED1	0.126521	36079.6	0.118212	0.650895
AK7	0.934597	266517	0.953668	0.0105274		GABARAPL1	0.986895	281431	0.979867	0.00391365		SCML4	0.947371	270160	0.970631	0.00910809		DNAJC1	0.657917	187617	1	0.119766		GSPT2	0.870556	248255	1	-0.023958		TMBIM6	0.533365	152099	1	0.121797		IFITM3	0.949619	270801	0.979842	-0.0204411		FGGY	0.126547	36087.1	0.118236	0.667288
USP8	0.934796	266574	0.953668	0.00607794		SPTLC2	0.987324	281553	0.979867	0.00263189		SPAG9	0.947414	270172	0.970631	0.0112315		CYP26C1	0.658085	187665	1	0.109594		NLGN3	0.870529	248247	1	-0.0276617		SF3B6	0.5334	152108	1	0.248624		PAPPA-AS1	0.9496	270795	0.979842	-0.0125567		GRAMD4	0.126557	36089.9	0.118246	0.479901
RNH1	0.934867	266594	0.953668	0.0104606		SMC1B	0.987337	281557	0.979867	0.00334492		TMLHE-AS1	0.947481	270191	0.970631	0.0178916		PTCRA	0.658102	187670	1	0.117498		TMEM14B	0.870451	248225	1	-0.0161596		KIF25-AS1	0.533461	152126	1	0.195808		ANGEL1	0.949442	270750	0.979842	-0.00553984		KLC2	0.12674	36142.1	0.118418	0.656513
RGL1	0.935375	266739	0.953668	0.0119278		SRP9	0.987367	281565	0.979867	0.00238283		ERMARD	0.947886	270307	0.970631	0.00746495		2024-03-02	0.658105	187670	1	0.106045		KLHDC7A	0.870298	248181	1	-0.030113		CRY1	0.533473	152130	1	0.107725		TMEM232	0.949432	270748	0.979842	-0.0183675		ARMC6	0.126815	36163.5	0.118488	0.634162
CPA5	0.935552	266789	0.953668	0.0134416		TUBGCP2	0.987764	281679	0.979867	0.00166224		RAB40C	0.948059	270356	0.970631	0.0101188		ROBO4	0.658214	187702	1	0.110815		DNAJC10	0.870265	248172	1	-0.0386403		ANKLE2	0.533501	152137	1	0.146317		C6orf136	0.949078	270647	0.979842	-0.0183603		CHMP7	0.126896	36186.8	0.118565	0.58896
TREML1	0.936131	266955	0.953668	0.0146123		CCDC107	0.988211	281806	0.979867	0.0029848		SLC16A10	0.948188	270393	0.970631	0.0302469		DDX53	0.658425	187762	1	0.23742		SC5D	0.870258	248170	1	-0.0379489		ADORA2B	0.533567	152156	1	0.0762641		UBE2V2	0.948831	270576	0.979842	-0.0102204		TNFRSF12A	0.126949	36201.9	0.118615	0.473893
TMEM116	0.936191	266972	0.953668	0.010583		TIGD3	0.988367	281851	0.979867	0.00401443		GTF3C1	0.948264	270415	0.970631	0.0100724		EXO1	0.65846	187772	1	0.0961242		SHB	0.870208	248155	1	-0.0439373		GRIN3B	0.533742	152206	1	0.118202		NRM	0.948738	270550	0.979842	-0.0136607		MRPL4	0.126975	36209.3	0.118639	0.865642
KTN1-AS1	0.936286	266999	0.953668	0.0107743		NLK	0.988389	281857	0.979867	0.00209791		RCOR1	0.948328	270433	0.970631	0.0182473		MICAL1	0.658461	187772	1	0.0814795		TFAP2D	0.869558	247970	1	-0.0259344		COLGALT1	0.533745	152207	1	0.0555769		SLITRK2	0.948372	270445	0.979842	-0.0185184		REEP3	0.127	36216.3	0.118662	0.586742
LINC01492	0.936303	267004	0.953668	0.064161		SNAP25	0.988744	281958	0.979867	0.00480297		ALDH3B2	0.948332	270434	0.970631	0.0115017		CHSY1	0.658518	187788	1	0.106815		TMEM8A	0.86947	247945	1	-0.0330299		ABCG8	0.533839	152234	1	0.109364		FOCAD	0.948355	270441	0.979842	-0.0120644		DCTN2	0.127045	36229.1	0.118704	0.781441
TMEM215	0.936573	267081	0.953668	0.018757		MTRNR2L8	0.988822	281980	0.979867	0.00917903		GPX3	0.948388	270450	0.970631	0.0216344		RHBDL2	0.658617	187816	1	0.133115		MAGEF1	0.868642	247709	1	-0.0288719		ZNF282	0.53385	152237	1	0.141924		IL11	0.948044	270352	0.979842	-0.00922003		STX10	0.127127	36252.7	0.118782	0.673964
TM2D1	0.936764	267135	0.953668	0.00752446		SCIN	0.989094	282058	0.979867	0.00430838		ATAD5	0.948444	270466	0.970631	0.00940588		WDR12	0.658652	187826	1	0.0639395		GNAZ	0.868567	247687	1	-0.0388547		C4orf51	0.53392	152257	1	0.180215		AC007652.1	0.947691	270251	0.979842	-0.0106766		FAM229B	0.127149	36258.8	0.118803	0.661039
C2CD4B	0.936979	267196	0.953668	0.0245639		ZDHHC23	0.989238	282099	0.979867	0.00186578		MRPL43	0.948456	270469	0.970631	0.008628		CNGA3	0.658719	187845	1	0.143239		SCARF2	0.86856	247685	1	-0.0247429		FTX	0.534052	152295	1	0.119867		IQCK	0.947377	270162	0.979842	-0.023215		CYP4A22-AS1	0.127194	36271.7	0.118845	0.306596
PCCA	0.937232	267269	0.953668	0.00655871		SP8	0.989315	282121	0.979867	0.00171594		MYL6B	0.948475	270475	0.970631	0.00839497		TRRAP	0.658772	187861	1	0.0930459		AC147651.4	0.868444	247653	1	-0.0304684		GPD2	0.534178	152330	1	0.107258		MICALL1	0.947367	270159	0.979842	-0.00948804		RGPD3	0.127221	36279.4	0.118871	0.320152
RNF39	0.937276	267281	0.953668	0.0146091		GJB7	0.989501	282174	0.979867	0.00688072		AKAP5	0.948544	270494	0.970631	0.0115799		LINC00626	0.658777	187862	1	0.0397065		NMU	0.868342	247623	1	-0.0129358		PIGN	0.534373	152386	1	0.0986189		ASAP2	0.94721	270114	0.979842	-0.0277282		POLR2I	0.127238	36284.2	0.118887	0.88162
SLAIN2	0.937307	267290	0.953668	0.00861943		PDZK1IP1	0.989529	282182	0.979867	0.000814554		SLC12A3	0.94863	270519	0.970631	0.00598798		AIPL1	0.658812	187872	1	0.0953794		ECHDC3	0.86833	247620	1	-0.0395958		OR4D9	0.534455	152409	1	0.144861		F2RL2	0.946981	270049	0.979842	-0.00944401		G3BP1	0.127253	36288.5	0.118901	0.459823
FAM107A	0.937447	267330	0.953668	0.0121537		RGP1	0.989598	282202	0.979867	0.00170041		LINC01239	0.948948	270610	0.970631	0.034034		COL4A2-AS1	0.658894	187895	1	0.0983834		LRGUK	0.868318	247616	1	-0.0221494		IFIT1B	0.534551	152437	1	0.121386		ASCC2	0.946755	269984	0.979842	-0.0071826		ZBTB8OS	0.127262	36291	0.118909	0.467966
MASP1	0.937454	267332	0.953668	0.0124337		MEAF6	0.990254	282389	0.979867	0.0016374		TIA1	0.94905	270639	0.970631	0.00767658		GABBR2	0.658917	187902	1	0.128361		CLPSL1	0.868261	247600	1	-0.023164		RRP1	0.534591	152448	1	0.0820017		ANKRD45	0.946564	269930	0.979842	-0.0269906		SEMA4F	0.127275	36294.8	0.118922	0.415509
FAM138B	0.937487	267341	0.953668	0.017676		TNFAIP8L3	0.990403	282431	0.979867	0.00190915		IL34	0.949169	270673	0.970631	0.0129673		PTPRB	0.658919	187903	1	0.0629438		DNMT1	0.868249	247597	1	-0.0313251		STX8	0.534621	152457	1	0.112913		BCOR	0.946384	269879	0.979842	-0.00750891		MKRN1	0.127283	36297.1	0.118929	0.62371
NSMCE2	0.937596	267372	0.953668	0.00912808		ZNF91	0.990634	282497	0.979867	0.00164172		C1orf158	0.949171	270673	0.970631	0.0116264		EGR2	0.658951	187912	1	0.0815678		DCAF4	0.86816	247571	1	-0.0319837		ARVCF	0.534731	152488	1	0.103041		LINC00240	0.946244	269838	0.979842	-0.0251785		PCDH12	0.127288	36298.4	0.118934	0.517624
AC009312.1	0.937769	267422	0.953668	0.00779557		EPN2-AS1	0.990927	282581	0.979867	0.00373928		ARL6IP4	0.949241	270693	0.970631	0.0356764		DZANK1	0.658975	187919	1	0.10612		TRPC6	0.86811	247557	1	-0.0203017		KLHL23	0.534752	152494	1	0.102458		SLC25A21	0.946141	269809	0.979842	-0.0137092		NASP	0.127515	36363.3	0.119148	0.585274
PRKAG2-AS1	0.937823	267437	0.953668	0.0326265		FILIP1L	0.990942	282585	0.979867	0.00381072		POLR3K	0.949425	270746	0.970631	0.0113898		LINC01010	0.65926	188000	1	0.193565		EQTN	0.868029	247534	1	-0.0434658		TMA16	0.53488	152531	1	0.173489		BACE1	0.946124	269804	0.979842	-0.00744757		ABL2	0.127522	36365.3	0.119155	0.569328
SYCP1	0.937835	267440	0.953668	0.011476		ZPR1	0.991084	282625	0.979867	0.00812176		ANKRD36C	0.949459	270755	0.970631	0.00988955		PIGX	0.659579	188091	1	0.0477629		POLR3B	0.867787	247465	1	-0.027805		SLC2A11	0.535084	152589	1	0.073573		SUOX	0.946061	269786	0.979842	-0.0102679		KIF4A	0.127527	36366.7	0.11916	0.416437
ADAMTS9	0.937922	267465	0.953668	0.0303558		CELA3B	0.991141	282642	0.979867	0.00153638		ENTPD7	0.949575	270788	0.970631	0.0090661		CLEC4M	0.659616	188101	1	0.100021		C14orf93	0.867775	247462	1	-0.0199511		VPS37D	0.535415	152683	1	0.0937135		TKTL2	0.945449	269612	0.979842	-0.0109244		SRSF12	0.127536	36369.2	0.119168	0.58965
SLC5A2	0.938031	267496	0.953668	0.0132169		SFRP1	0.991346	282700	0.979867	0.00273883		IGBP1	0.949664	270814	0.970631	0.00852099		C1orf162	0.659678	188119	1	0.102945		CLPTM1L	0.867612	247415	1	-0.0359751		NAA20	0.535435	152689	1	0.118802		LINC00499	0.945097	269512	0.979842	-0.0302359		ULK2	0.127557	36375.1	0.119188	0.546224
NAPA	0.93816	267533	0.953668	0.00655017		WDR17	0.991358	282704	0.979867	0.00173671		CCNT1	0.949759	270841	0.970631	0.00959536		SAP25	0.659747	188139	1	0.344175		SAMD13	0.86761	247414	1	-0.0113036		CSRP3	0.535441	152691	1	0.117579		ZDHHC8	0.945094	269511	0.979842	-0.00883556		DTNB	0.127589	36384.2	0.119218	0.500084
ACOT7	0.938297	267572	0.953668	0.0174666		PHLPP1	0.991446	282729	0.979867	0.00141922		POLG2	0.949813	270856	0.970631	0.0132077		RNF135	0.659773	188146	1	0.0618721		IL10RB	0.867534	247393	1	-0.0182806		STK26	0.535478	152701	1	0.342643		SYCP1	0.944892	269453	0.979842	-0.010942		RPP30	0.127594	36385.7	0.119223	0.621883
ZDHHC8	0.938494	267629	0.953668	0.00605492		YIPF3	0.991885	282854	0.979867	0.00256196		LINC00106	0.950451	271038	0.970631	0.0112301		INF2	0.659875	188175	1	0.123289		SLC2A5	0.867473	247376	1	-0.0295739		DHX29	0.535494	152706	1	0.140918		VWA5A	0.944532	269350	0.979842	-0.0163926		DYRK2	0.127685	36411.6	0.119309	0.376095
SENP5	0.938715	267691	0.953668	0.0116343		LAMC3	0.991919	282864	0.979867	0.00126075		TSEN2	0.950466	271043	0.970631	0.0124193		CYTH1	0.659941	188194	1	0.113602		TPMT	0.867312	247330	1	-0.0278689		PSMA1	0.535533	152717	1	0.67802		ARMC2	0.944512	269345	0.979842	-0.0173371		SCAF11	0.127688	36412.7	0.119312	0.513015
LRFN1	0.939104	267802	0.953668	0.0148439		DGCR9	0.991967	282877	0.979867	0.0021888		VSTM4	0.950521	271058	0.970631	0.00943454		PXK	0.660048	188225	1	0.0736507		RXRB	0.867202	247298	1	-0.037967		MST1R	0.535535	152718	1	0.0772296		C1QTNF2	0.944286	269280	0.979842	-0.0200073		NT5C3B	0.127693	36414.1	0.119317	0.783617
GPSM2	0.939175	267823	0.953668	0.00946323		ZNF274	0.992061	282904	0.979867	0.0019107		NCKAP5	0.950692	271107	0.970631	0.00900664		TGDS	0.660134	188249	1	0.0825802		CRACR2A	0.867183	247293	1	-0.0243371		DBT	0.535595	152735	1	0.11076		RETSAT	0.943988	269195	0.979842	-0.0114093		ADCK5	0.127695	36414.6	0.119318	0.462544
TMED10	0.939343	267871	0.953668	0.00676459		CSNK1D	0.992075	282908	0.979867	0.00164005		SERPINE2	0.950759	271126	0.970631	0.00853097		SUPV3L1	0.660384	188320	1	0.0612688		OARD1	0.866939	247223	1	-0.0303263		AXIN2	0.535603	152737	1	0.106817		NDUFB10	0.943646	269098	0.979842	-0.0140308		DZIP1L	0.127697	36415	0.11932	0.329688
MDH1	0.939647	267957	0.953668	0.0148701		ZBTB22	0.99211	282918	0.979867	0.00201846		GCM1	0.950761	271127	0.970631	0.00766293		COL4A2	0.660389	188322	1	0.147155		CDK1	0.866903	247213	1	-0.0557873		GIGYF1	0.535685	152760	1	0.0809693		MAP3K8	0.943559	269073	0.979842	-0.0213721		ELK4	0.127704	36417	0.119326	0.469687
SLC47A1	0.939799	268000	0.953668	0.0132134		EBI3	0.992141	282927	0.979867	0.00164177		TRMT10B	0.951051	271209	0.970631	0.00854004		RMI2	0.660481	188348	1	0.124095		RASGEF1A	0.866765	247174	1	-0.0271578		ANGPTL7	0.536151	152893	1	0.213489		DYRK3	0.943285	268995	0.979842	-0.0192531		DNM3	0.127717	36420.9	0.119339	0.457998
SUPT3H	0.939833	268010	0.953668	0.00755258		UBOX5-AS1	0.9923	282972	0.979867	0.00292551		LHX5	0.951153	271238	0.970631	0.00579401		PDAP1	0.660567	188373	1	0.0385649		CUX2	0.866679	247149	1	-0.0573113		NIPA2	0.536269	152927	1	0.103265		CLEC11A	0.942737	268838	0.979842	-0.0171204		PIK3C2G	0.127806	36446.3	0.119424	0.725263
ZBTB24	0.939845	268014	0.953668	0.0107376		AGMAT	0.992346	282985	0.979867	0.000911908		LENG8-AS1	0.951229	271260	0.970631	0.0103956		PFDN1	0.660605	188383	1	0.059327		TNFRSF13B	0.866628	247135	1	-0.0255803		TRIM60	0.536304	152937	1	0.127803		RILPL1	0.94263	268808	0.979842	-0.0132214		CDK9	0.127845	36457.3	0.11946	0.598199
EIF4EBP3	0.940107	268088	0.953668	0.0115483		XRCC2	0.992377	282994	0.979867	0.00130157		DCAF8L2	0.951268	271271	0.970631	0.01252		PRPF40A	0.660739	188422	1	0.0837541		PAFAH1B1	0.866358	247057	1	-0.0422053		SLC25A38	0.536309	152938	1	0.089224		NR2F2	0.942463	268760	0.979842	-0.0347439		SETD1B	0.127849	36458.4	0.119464	0.495355
ME3	0.940591	268227	0.953668	0.0108646		DNAAF1	0.992455	283016	0.979867	0.00506284		ARHGEF17	0.951298	271280	0.970631	0.0109335		VASP	0.660742	188423	1	0.0950268		ZNF430	0.866237	247023	1	-0.0199599		CD300A	0.536373	152956	1	0.0876777		RGS19	0.942332	268723	0.979842	-0.00732171		UBXN6	0.12788	36467.4	0.119494	0.738735
COL7A1	0.940643	268241	0.953668	0.0167629		KCNK3	0.992513	283033	0.979867	0.00181562		ATXN7L1	0.951424	271316	0.970631	0.011333		SLC26A6	0.660985	188492	1	0.0598367		NOD1	0.866126	246991	1	-0.0313046		FAM172A	0.536488	152989	1	0.118822		CNTNAP2	0.941533	268495	0.979842	-0.0309181		C4orf45	0.128003	36502.5	0.11961	0.522686
TTF1	0.940961	268332	0.953668	0.00772082		SPX	0.992553	283044	0.979867	0.0103432		SULT1A4	0.951471	271329	0.970631	0.0049769		GSTA4	0.660998	188495	1	0.100049		GPR132	0.866029	246964	1	-0.0261924		TANGO6	0.536552	153007	1	0.142441		TPM1	0.94103	268352	0.979842	-0.0112949		DPH7	0.128007	36503.5	0.119614	0.493974
SCN4A	0.941052	268358	0.953668	0.00968265		COX7A2L	0.993005	283173	0.979867	0.0014051		TNKS2	0.95203	271489	0.970631	0.00973161		TNRC6B	0.661076	188518	1	0.066411		HOGA1	0.865744	246882	1	-0.0159712		LYPLAL1	0.536593	153019	1	0.110792		HIGD1B	0.941015	268347	0.979842	-0.0376279		SIGLEC10	0.128054	36516.8	0.119658	0.325596
CD14	0.941086	268368	0.953668	0.0356829		ELOVL1	0.993193	283227	0.979867	0.00115895		ATP6V1B1	0.952046	271493	0.970631	0.0163264		MOCS3	0.661136	188535	1	0.0639701		ARNTL2-AS1	0.865539	246824	1	-0.0381944		GCOM1	0.536623	153028	1	0.29198		CBY1	0.94048	268195	0.979842	-0.0119434		ARID3B	0.128227	36566.1	0.119822	0.561805
CACNA1I	0.941259	268417	0.953668	0.0162102		SMARCA5	0.99333	283266	0.979867	0.00120645		PSMA4	0.952202	271538	0.970631	0.00790994		ZNF777	0.66116	188542	1	0.0609115		TMEM159	0.865385	246780	1	-0.0351611		ZNF277	0.536693	153048	1	0.121554		PABPC3	0.940383	268167	0.979842	-0.01935		SMIM20	0.12826	36575.6	0.119853	0.535523
CCDC120	0.941273	268421	0.953668	0.00866477		AFAP1L2	0.993347	283271	0.979867	0.00109364		TNFRSF10C	0.952387	271590	0.970631	0.0104449		SYT5	0.661187	188549	1	0.084333		RNF26	0.865163	246717	1	-0.0397689		RNF17	0.53687	153098	1	0.176169		UGT2B17	0.940045	268071	0.979842	-0.0478725		AMACR	0.128296	36585.9	0.119888	0.38091
AGXT2	0.94163	268523	0.953668	0.0181672		ACVR1B	0.993987	283453	0.979867	0.00143978		PPRC1	0.952633	271661	0.970631	0.0143797		NAT10	0.661216	188558	1	0.0673873		KCNK1	0.865075	246692	1	-0.0346614		BCCIP	0.5369	153107	1	0.116119		CKAP4	0.939726	267980	0.979842	-0.00722469		SVOPL	0.128329	36595.4	0.119919	0.183468
SLC12A1	0.941744	268555	0.953668	0.0085809		TEKT4	0.99411	283488	0.979867	0.00353324		BRMS1	0.952835	271718	0.970631	0.00944075		THBD	0.661342	188594	1	0.104079		ARL6IP4	0.865019	246676	1	-0.0451941		NR2F2-AS1	0.536983	153130	1	0.177984		WDR35	0.939682	267967	0.979842	-0.0135297		PIGC	0.128385	36611.3	0.119973	0.787344
HEXA	0.942381	268737	0.953668	0.00426974		CALCR	0.994257	283530	0.979867	0.0021559		NAPA-AS1	0.953101	271794	0.970631	0.010679		PROKR2	0.661611	188670	1	0.128853		TUBGCP4	0.864937	246652	1	-0.0287054		TYMP	0.536997	153134	1	0.230991		TACR1	0.939677	267966	0.979842	-0.0330912		DNAH3	0.128403	36616.5	0.11999	0.383702
SLC9A4	0.942798	268856	0.953668	0.0140453		MMP2	0.994335	283553	0.979867	0.00145029		NHP2	0.953446	271892	0.970631	0.013896		DECR2	0.661729	188704	1	0.0977244		VIPR1	0.864936	246652	1	-0.0269176		ANKRD34C-AS1	0.537056	153151	1	0.768542		KDM3B	0.939329	267867	0.979842	-0.0106578		IGFBP1	0.12847	36635.4	0.120053	0.44274
CD82	0.942839	268867	0.953668	0.0180824		OR9Q1	0.994442	283583	0.979867	0.00120827		PRPF6	0.953483	271903	0.970631	0.00740153		HDDC3	0.661762	188713	1	0.0524987		RNASEL	0.864753	246600	1	-0.0336391		MAGEB1	0.537106	153165	1	0.124183		SFR1	0.939102	267802	0.979842	-0.0100632		IL15	0.128493	36642	0.120075	0.275748
MCM6	0.942902	268886	0.953668	0.0103078		PALMD	0.994493	283598	0.979867	0.00252436		UCK2	0.95349	271905	0.970631	0.00934778		EME2	0.661834	188734	1	0.125055		ANXA2	0.864723	246591	1	-0.0822814		OR2A5	0.53716	153181	1	0.157498		LINC00266-4P	0.939075	267794	0.979842	-0.0231014		CD163	0.128533	36653.5	0.120113	0.245602
IGSF5	0.943289	268996	0.953668	0.0102196		ATP6V0D1	0.994874	283706	0.979867	0.00152222		RRP12	0.953504	271909	0.970631	0.00765791		SBNO1	0.661861	188742	1	0.0575493		SNAPC5	0.864714	246589	1	-0.0364057		CDR2	0.537412	153253	1	0.123233		CENPL	0.939014	267777	0.979842	-0.0184352		FRAS1	0.128557	36660.4	0.120136	0.667729
ZNF565	0.94342	269033	0.953668	0.0082535		FFAR3	0.994907	283716	0.979867	0.00119308		S100A8	0.953639	271947	0.970631	0.0164607		UPP2	0.661895	188751	1	0.109084		MDN1	0.86456	246545	1	-0.0255		SCGB1D2	0.537525	153285	1	0.128202		KIF18B	0.938977	267766	0.979842	-0.0377275		SMC1A	0.128587	36669	0.120165	0.525903
DAPP1	0.944027	269206	0.953668	0.016111		CDO1	0.995248	283813	0.979867	0.00145224		DNAI1	0.953754	271980	0.970631	0.022758		TRPV1	0.661917	188758	1	0.091711		TGM5	0.864509	246530	1	-0.0232915		SYT14	0.537762	153352	1	0.117661		WDPCP	0.938961	267762	0.979842	-0.00851757		WWP2	0.128611	36675.8	0.120188	0.623881
COL5A1	0.944276	269277	0.953668	0.0136769		PRSS3	0.995274	283820	0.979867	0.000701475		HIST1H2AG	0.953767	271984	0.970631	0.0102653		TBC1D10B	0.662047	188795	1	0.0750263		NIPAL1	0.864456	246515	1	-0.069862		CHRNB2	0.537795	153362	1	0.106236		DPY19L3	0.938826	267723	0.979842	-0.0103654		SORBS1	0.128612	36676	0.120188	0.462328
PLA2G4D	0.944665	269388	0.953668	0.0163713		COA7	0.99552	283890	0.979867	0.00370827		ZBED3	0.954153	272094	0.970631	0.00840153		SMCR2	0.662183	188833	1	0.0608252		ZNF528	0.86432	246476	1	-0.0253825		AC008937.2	0.537825	153371	1	0.267682		ADAMDEC1	0.93766	267391	0.979836	-0.0171485		TBCD	0.128613	36676.3	0.120189	0.43737
CDSN	0.944754	269414	0.953668	0.0150867		SBK1	0.995535	283895	0.979867	0.00111172		ZNF98	0.954177	272101	0.970631	0.010997		KIRREL3-AS2	0.662279	188861	1	0.151781		ABCA2	0.864147	246427	1	-0.0316488		MRPL54	0.537905	153393	1	0.183265		DESI1	0.937365	267307	0.979826	-0.00986774		DGKB	0.12863	36681.3	0.120206	0.145553
MFAP2	0.945015	269488	0.953668	0.0111135		GPR39	0.995646	283926	0.979867	0.00144514		LINC01054	0.954345	272149	0.970631	0.0087581		TNFRSF4	0.662305	188868	1	0.0882468		DYRK1B	0.864071	246405	1	-0.0253888		DENND6A	0.537936	153402	1	0.0999301		PTCD1	0.937325	267295	0.979824	-0.00736951		STK11IP	0.128642	36684.5	0.120217	0.395866
SMPD3	0.945086	269508	0.953668	0.0113272		DGUOK	0.995659	283930	0.979867	0.000486275		GACAT3	0.954571	272213	0.970631	0.0106254		SLC2A7	0.662493	188922	1	0.11397		TNNI3	0.863916	246361	1	-0.015552		UBE2Q2L	0.537956	153408	1	0.198756		OGFOD2	0.937294	267286	0.979822	-0.0318696		TRAPPC2L	0.128665	36691.2	0.120239	0.772755
PAX5	0.945236	269551	0.953668	0.020067		ITPR3	0.995873	283991	0.979867	0.00128172		SLN	0.954635	272231	0.970631	0.0100331		SI	0.662537	188934	1	0.0951874		SEC11A	0.863692	246297	1	-0.0426538		TRDN	0.538022	153427	1	0.185161		HLA-DMA	0.936958	267191	0.979803	-0.0377212		DDX5	0.128671	36692.8	0.120244	0.637884
TPCN2	0.945272	269561	0.953668	0.0140038		PDE3B	0.995875	283992	0.979867	0.000749604		PIK3CB	0.954713	272254	0.970631	0.00735293		SYNDIG1	0.662709	188983	1	0.104184		SLC12A8	0.863652	246286	1	-0.0130679		TMEM127	0.538109	153451	1	0.112744		KCNMB1	0.93668	267111	0.979782	-0.0209806		SEC11A	0.128673	36693.3	0.120246	0.595016
MAMDC2	0.945361	269587	0.953668	0.0184468		IQCA1	0.996309	284115	0.979867	0.000807211		OARD1	0.954807	272280	0.970631	0.00629323		UBE3C	0.662897	189037	1	0.0713651		PLEKHG2	0.863421	246220	1	-0.0404229		AGO1	0.538127	153457	1	0.0981147		EXOSC6	0.936603	267089	0.979775	-0.0237464		DNAH5	0.128695	36699.7	0.120267	0.60921
FARSA-AS1	0.945899	269740	0.953668	0.0150148		C1orf216	0.996431	284150	0.979867	0.000927989		SLC6A18	0.954845	272291	0.970631	0.0100945		SNAP47-AS1	0.662927	189046	1	0.191832		L1TD1	0.863095	246127	1	-0.0405901		PHYHD1	0.538172	153470	1	0.0489093		SLC7A1	0.936233	266984	0.979739	-0.0319449		RHOF	0.128706	36702.8	0.120278	0.821223
LAPTM5	0.945967	269760	0.953668	0.0176594		PDGFRL	0.996654	284214	0.979867	0.00149736		TULP4	0.955008	272338	0.970631	0.00883264		HSPBP1	0.662958	189054	1	0.0627046		UBE3D	0.862726	246022	1	-0.0313168		PGP	0.538192	153475	1	0.0864993		CEACAM4	0.936231	266983	0.979739	-0.0248013		ZNF671	0.12873	36709.7	0.120301	0.37319
SBSPON	0.946205	269827	0.953668	0.00679622		TMEM87A	0.997082	284336	0.979867	0.000401574		DAGLA	0.955055	272351	0.970631	0.0116921		MPRIP-AS1	0.663018	189071	1	0.123842		CD160	0.862496	245956	1	-0.0383642		WWC2-AS2	0.538276	153499	1	0.139116		RHOC	0.935858	266877	0.979694	-0.01334		DENR	0.128862	36747.2	0.120426	0.823647
TMEM249	0.946264	269844	0.953668	0.0155543		DUSP26	0.997153	284356	0.979867	0.000910442		ASCL2	0.955175	272385	0.970631	0.00663441		SNX25	0.663115	189099	1	0.0900126		NNT-AS1	0.862238	245883	1	-0.0219289		OTULIN	0.538336	153516	1	0.504761		ZNF609	0.935788	266857	0.979685	-0.00825751		NPTN	0.128866	36748.4	0.12043	0.553602
NNMT	0.946336	269865	0.953668	0.0158105		SH3D19	0.997194	284368	0.979867	0.000389639		ANK2	0.955315	272425	0.970631	0.0119783		INPP5B	0.663156	189111	1	0.117323		PECR	0.862038	245826	1	-0.0403564		LIMS1	0.538344	153519	1	0.124134		CLEC3A	0.935711	266835	0.979674	-0.0119879		ZNF681	0.128966	36777	0.120525	0.496133
OSBPL10	0.946344	269867	0.953668	0.0141688		IBTK	0.99721	284372	0.979867	0.000431812		TSPAN3	0.955317	272426	0.970631	0.0065286		MS4A15	0.663243	189136	1	0.0524309		CELF2-AS1	0.86197	245806	1	-0.0161846		ATP11A-AS1	0.538366	153525	1	0.152401		UAP1	0.935684	266827	0.979671	-0.0219072		GNAS	0.12904	36798	0.120596	0.475893
NDP	0.946362	269872	0.953668	0.00970396		AC139887.4	0.997374	284419	0.979867	0.00136673		TTC39A	0.955324	272428	0.970631	0.0155297		TNKS	0.663359	189169	1	0.0903204		PHKA1-AS1	0.861758	245746	1	-0.0450243		UNC5CL	0.538469	153554	1	0.0655079		DCTN5	0.935445	266759	0.979636	-0.0138362		RTL1	0.129057	36802.8	0.120612	0.416532
ZNF655	0.946585	269936	0.953668	0.00601186		C4BPB	0.997916	284574	0.979867	0.000374635		CCDC149	0.955401	272450	0.970631	0.00758113		TNFAIP6	0.663413	189184	1	0.0497771		PSMB8	0.861757	245745	1	-0.0597596		ZFP37	0.538474	153555	1	0.0759325		FOXD4L1	0.935377	266740	0.979625	-0.018645		NDUFAF4	0.129113	36819	0.120666	0.66973
UBAP1	0.946918	270031	0.953668	0.00594308		NUDT8	0.997972	284590	0.979867	0.000523898		SDF4	0.955663	272525	0.970631	0.0108525		CLIC2	0.66344	189192	1	0.106599		RAB11A	0.861332	245624	1	-0.0477038		ODF1	0.538535	153573	1	0.117923		RAB2B	0.934822	266581	0.97953	-0.00923982		SFT2D1	0.129145	36828	0.120696	0.350869
ADNP2	0.947085	270078	0.953668	0.0103195		AC144652.1	0.99799	284595	0.979867	0.000375119		UQCC1	0.955817	272569	0.970631	0.0106419		AC144450.1	0.663482	189204	1	0.054577		COX6C	0.861197	245586	1	-0.0553453		GNGT2	0.538681	153615	1	0.114316		LINC00376	0.934464	266479	0.97946	-0.023229		KCNH7	0.129165	36833.8	0.120716	0.676238
NUP93	0.947332	270149	0.953668	0.00728302		DNAJC10	0.998018	284603	0.979867	0.000405703		EPHA4	0.955955	272608	0.970631	0.0128114		NXNL2	0.663504	189210	1	0.126794		ARHGEF3	0.861004	245531	1	-0.0389319		EPB41	0.538719	153625	1	0.0866529		SRR	0.934446	266474	0.979456	-0.0119056		OGFR-AS1	0.129203	36844.5	0.120752	0.351124
MEGF9	0.947477	270190	0.953668	0.00849061		SACS-AS1	0.998259	284672	0.979867	0.00107443		LINC00606	0.956035	272631	0.970631	0.0080079		KPNA6	0.663759	189283	1	0.0653698		IGFBP3	0.860968	245520	1	-0.0661308		AAAS	0.538913	153681	1	0.0893134		EDNRB	0.934269	266424	0.979419	-0.0121424		TMCC1-AS1	0.129249	36857.6	0.120795	0.39694
EID2	0.947498	270196	0.953668	0.0069487		FAM107B	0.998453	284727	0.979867	0.000236896		DPYD	0.956043	272633	0.970631	0.0145498		TMEM43	0.663766	189285	1	0.080061		CD163	0.860495	245386	1	-0.030603		FGFBP3	0.538956	153693	1	0.183285		SP2-AS1	0.933979	266341	0.979354	-0.018222		AMOT	0.129262	36861.3	0.120808	0.373918
DNAJC18	0.947869	270302	0.953668	0.0044083		TBC1D30	0.998456	284728	0.979867	0.000406108		CALML6	0.956081	272644	0.970631	0.00862783		LAMP1	0.663779	189288	1	0.0935974		SLC46A2	0.860331	245339	1	-0.0248825		TBC1D30	0.539087	153730	1	0.103352		HOXA3	0.933868	266309	0.979328	-0.0249823		FAM161B	0.129286	36868.2	0.120831	0.583889
DENND2D	0.948987	270621	0.953668	0.0148377		CPLX3	0.998632	284778	0.979867	0.000407675		SQLE	0.956089	272646	0.970631	0.0124053		RAF1	0.663791	189292	1	0.0591747		EN2	0.86026	245319	1	-0.0523845		DLD	0.539166	153753	1	0.105793		LINC00930	0.933605	266234	0.979263	-0.0146024		DGCR2	0.129438	36911.5	0.120976	0.690909
BCL2A1	0.949377	270732	0.953668	0.016012		PSMG3	0.998657	284785	0.979867	0.000286603		STEAP1B	0.956203	272679	0.970631	0.0315921		STAG1	0.663843	189307	1	0.0991724		RFPL3	0.860119	245278	1	-0.0304376		CHRFAM7A	0.53945	153834	1	0.320515		TARBP2	0.933549	266218	0.979249	-0.0148296		PSEN2	0.129443	36912.9	0.120981	0.563581
C1QTNF9B	0.949918	270886	0.953668	0.00903007		RNF14	0.999315	284973	0.979867	0.000129679		LMO7DN	0.956417	272739	0.970631	0.00831773		PDLIM5	0.663844	189307	1	0.105167		KDM6A	0.860113	245277	1	-0.0453845		SPINK6	0.539462	153837	1	0.192498		COL7A1	0.933235	266129	0.979167	-0.0322049		IFT20	0.129445	36913.6	0.120983	0.547233
ANKLE2	0.94992	270887	0.953668	0.00458602		CKAP2	0.99941	285000	0.979867	7.01431e-05		BRD3	0.956553	272778	0.970631	0.00550393		MGAT4D	0.663885	189319	1	0.15842		SLC39A4	0.860108	245275	1	-0.0377867		SEC31A	0.539577	153870	1	0.0856128		FAM219A	0.932931	266042	0.979083	-0.0142812		MED11	0.12949	36926.5	0.121026	0.626024
JUNB	0.95013	270947	0.953668	0.01857		HIST1H3J	0.999449	285011	0.979867	5.65565e-05		OSMR-AS1	0.9571	272934	0.970631	0.057156		RAB8A	0.663918	189328	1	0.0677496		PEX5L-AS2	0.859854	245203	1	-0.0276367		SLMAP	0.539747	153919	1	0.0885089		IPO9-AS1	0.932901	266033	0.979074	-0.0141927		S100PBP	0.129505	36930.8	0.121041	0.599232
IFT52	0.950195	270965	0.953668	0.00394129		VSIG10L	0.999781	285105	0.979867	2.68138e-05		POLR3G	0.957505	273050	0.970631	0.0079005		ILDR2	0.664077	189373	1	0.162164		CC2D2A	0.859776	245181	1	-0.0199938		PDCD6IP	0.539757	153921	1	0.107488		DPH1	0.932786	266001	0.979041	-0.0198009		CNOT3	0.129543	36941.5	0.121077	0.377757
LINC00702	0.950257	270983	0.953668	0.00973886		SPRED1	0.9998	285111	0.979867	6.6008e-05		AJ239322.1	0.957529	273057	0.970631	0.00670583		STAT3	0.664118	189385	1	0.12839		BRWD1-AS1	0.859269	245036	1	-0.0235704		HSFX1	0.540031	154000	1	0.104733		CDHR3	0.932461	265908	0.978943	-0.0270296		RUSC1	0.12957	36949.1	0.121102	0.525807
TP53I11	0.950408	271026	0.953668	0.0161091		PGAM1	0.999877	285133	0.979867	5.42944e-05		LINC01362	0.957739	273116	0.970631	0.0450701		WDR64	0.664141	189392	1	0.178358		PPIP5K2	0.85925	245031	1	-0.0298994		LRRC9	0.540108	154022	1	0.10968		CCDC127	0.932342	265874	0.978906	-0.00949715		HIST2H2BF	0.129575	36950.8	0.121108	0.310986
CIT	0.950816	271142	0.953668	0.00958697		ZNF684	0.99989	285137	0.979867	-2.28689e-05		BPGM	0.957892	273160	0.970631	0.0117963		MGMT	0.66421	189412	1	0.138668		LRRK1	0.859024	244966	1	-0.0332106		RANBP9	0.540157	154035	1	0.0824877		DTD1	0.932194	265832	0.978859	-0.0128784		EXTL3-AS1	0.129588	36954.3	0.12112	0.433822
AARS2	0.951032	271204	0.953668	0.0047721		SURF2	0.999885	285135	0.979867	-3.91456e-05		TMEM229B	0.958479	273328	0.970631	0.00905934		HLA-DMB	0.664649	189537	1	0.0848125		HYAL2	0.858993	244957	1	-0.0717937		ZNF264	0.540222	154054	1	0.155715		ELN	0.930978	265485	0.978432	-0.0156125		TMEM230	0.129591	36955.1	0.121122	0.589272
SRM	0.951059	271212	0.953668	0.00601075		PECR	0.99984	285122	0.979867	-2.81178e-05		PCSK4	0.958576	273355	0.970631	0.00931028		C12orf66	0.664677	189545	1	0.0662344		PAXIP1	0.858737	244884	1	-0.0199443		STOX1	0.540235	154058	1	0.0987885		NAPA-AS1	0.930564	265367	0.97827	-0.0242643		PDGFRB	0.129593	36955.7	0.121124	0.167289
SCUBE1	0.951149	271237	0.953668	0.0148795		KXD1	0.999306	284970	0.979867	-0.000181062		OXA1L	0.958694	273389	0.970631	0.0133589		MMP23B	0.664817	189584	1	0.420676		NECAP1	0.858715	244878	1	-0.0362536		MRPL41	0.540277	154070	1	0.110332		FBN1	0.930195	265262	0.97812	-0.0282685		ADM	0.129597	36956.9	0.121128	0.638069
FHL1	0.95117	271243	0.953668	0.0139617		CEP85L	0.999103	284912	0.979867	-0.000207384		LRBA	0.958871	273439	0.970631	0.00907383		OTOG	0.665102	189666	1	0.0411524		STK16	0.858681	244868	1	-0.0258648		LINC01271	0.540307	154078	1	0.123649		SLC25A33	0.930116	265239	0.978086	-0.0149313		CPSF7	0.129638	36968.6	0.121168	0.552573
ZSCAN12	0.951322	271287	0.953668	0.00746122		PERP	0.999049	284897	0.979867	-0.000426498		SET	0.959051	273491	0.970631	0.00978259		TTC27	0.665121	189671	1	0.0700595		TDRD12	0.858655	244861	1	-0.0574396		GALNT18	0.540408	154107	1	0.13075		ATP13A4	0.929914	265182	0.978	-0.015116		ZDHHC20	0.129642	36969.8	0.121172	0.416723
MDM1	0.95185	271437	0.953668	0.00546083		ZBTB9	0.998954	284870	0.979867	-0.000155497		SRXN1	0.959284	273557	0.970631	0.00923388		CORO1C	0.665125	189672	1	0.0988567		GRHL2	0.858302	244760	1	-0.0203334		CCDC183	0.540474	154126	1	0.256571		ZNF804B	0.929872	265170	0.977983	-0.0227139		TSNAXIP1	0.129643	36969.9	0.121172	0.486482
NCALD	0.952554	271638	0.953668	0.00888725		BTAF1	0.998926	284862	0.979867	-0.000211013		SLAIN2	0.95929	273559	0.970631	0.00740769		DPP9-AS1	0.665176	189687	1	0.192104		ASB7	0.85818	244725	1	-0.022875		PTPN14	0.540499	154133	1	0.112113		PIM1	0.929608	265094	0.977867	-0.0289505		ACVR1	0.129765	37004.9	0.12129	0.604801
LINC00463	0.952773	271700	0.953668	0.0705314		PSMD2	0.998916	284859	0.979867	-0.000290272		PLEKHG1	0.959366	273580	0.970631	0.0151289		TMEM163	0.665203	189695	1	0.102064		LINC00200	0.858121	244709	1	-0.0573142		ZNF585B	0.540573	154154	1	0.0869747		IFT52	0.929376	265028	0.977763	-0.0105385		NETO2	0.129815	37019.1	0.121337	0.346849
TSTA3	0.953281	271845	0.953668	0.00387928		CCNF	0.998837	284836	0.979867	-0.000261204		DNAJC6	0.959444	273603	0.970631	0.0106565		NUTM2B	0.66522	189700	1	0.217017		HEXA	0.858034	244684	1	-0.0278098		FABP1	0.540614	154166	1	0.149739		TNFSF15	0.929242	264990	0.977702	-0.0232769		PM20D1	0.12984	37026.1	0.121361	0.695478
LMBRD2	0.95378	271988	0.953668	0.0054537		LINC00500	0.998821	284832	0.979867	-0.000872723		AC104777.1	0.959525	273626	0.970631	0.00663976		HIGD1B	0.665421	189757	1	0.128882		SQLE	0.858018	244679	1	-0.036159		TCTEX1D4	0.540645	154175	1	0.12761		GZF1	0.928967	264912	0.977574	-0.0159178		REEP2	0.129847	37028.3	0.121368	0.845682
DSCAML1	0.95383	272002	0.953668	0.00742882		DPH1	0.997807	284543	0.979867	-0.000305744		TMC4	0.959537	273629	0.970631	0.00822324		TMEM38B	0.665765	189855	1	0.122809		NUDT2	0.857805	244618	1	-0.0448614		PPP1R14D	0.540728	154198	1	0.125042		LYPD1	0.928789	264861	0.977489	-0.0230903		CMPK1	0.129871	37035.1	0.121391	0.632889
B4GALT4	0.954102	272079	0.953668	0.00489331		MEIS3	0.997713	284516	0.979867	-0.00085454		NUP155	0.959555	273635	0.970631	0.00782254		NYAP1	0.665818	189870	1	0.0927319		CDCP1	0.857572	244552	1	-0.0349758		SDHD	0.540809	154221	1	0.110328		PFKFB2	0.9286	264807	0.977398	-0.012436		TMEM14C	0.129886	37039.2	0.121405	0.614277
PPM1H	0.954299	272136	0.953668	0.00553613		SPTLC3	0.997587	284480	0.979867	-0.000700398		DDIAS	0.959564	273637	0.970631	0.00703203		PPP1R3A	0.665833	189874	1	0.0835735		NUP54	0.857297	244474	1	-0.0394828		DCAF12	0.540888	154244	1	0.077649		SIRPG	0.928236	264703	0.977217	-0.0183253		PKHD1	0.129966	37062.3	0.121483	0.335276
SUPT6H	0.954493	272191	0.953668	0.00522236		GOSR1	0.997439	284438	0.979867	-0.00050405		PRKCD	0.959606	273649	0.970631	0.00888018		CARD8	0.665899	189893	1	0.115214		AC008937.2	0.857261	244463	1	-0.0305019		CX3CR1	0.540893	154245	1	0.111591		SQLE	0.928068	264655	0.977132	-0.023885		ARID4B	0.129988	37068.4	0.121503	0.535655
CFI	0.954623	272228	0.953668	0.0078137		NPIPB5	0.997123	284347	0.979867	-0.00122501		ZNF689	0.959662	273665	0.970631	0.00852192		ST8SIA5	0.666115	189955	1	0.132101		SLC2A10	0.857043	244401	1	-0.0364941		TNNI2	0.540971	154268	1	0.137895		GRB14	0.927864	264597	0.977027	-0.0173588		SYT4	0.130063	37089.9	0.121575	0.639281
ERC2	0.954672	272242	0.953668	0.00810214		MPP4	0.996734	284237	0.979867	-0.000758068		WNT16	0.959821	273710	0.970631	0.00692284		SLC22A18	0.666126	189958	1	0.108858		NXN	0.856976	244382	1	-0.0540881		SBNO1	0.540984	154271	1	0.118161		CCDC158	0.927667	264541	0.976923	-0.0267418		C16orf96	0.1301	37100.5	0.121611	0.290762
SERTAD2	0.954772	272270	0.953668	0.00965573		SHD	0.996723	284233	0.979867	-0.000805519		HEY1	0.960086	273786	0.970631	0.0169206		NAV2-AS5	0.666135	189960	1	0.175605		NSDHL	0.856789	244329	1	-0.0461932		WDR27	0.541001	154276	1	0.0952919		MRPL23-AS1	0.927662	264540	0.976921	-0.0254046		ATP7A	0.130112	37103.7	0.121622	0.340617
ACAD10	0.954774	272271	0.953668	0.00398952		SPATA3	0.995739	283953	0.979867	-0.00115447		MYL1	0.960104	273791	0.970631	0.0109518		PPAT	0.666202	189980	1	0.0537161		DRAM2	0.856622	244281	1	-0.0218364		ZNF185	0.54103	154284	1	0.117548		RECQL4	0.927389	264462	0.976775	-0.0251374		GPR137B	0.130144	37113	0.121653	0.371316
ERAP1	0.954936	272317	0.953668	0.00618025		SIGLEC1	0.995433	283866	0.979867	-0.00120747		MYT1	0.960738	273972	0.970631	0.00794658		SLCO1B1	0.666293	190006	1	0.0701038		CFAP36	0.856547	244260	1	-0.0610499		ADCYAP1R1	0.541135	154314	1	0.105349		FHL5	0.926998	264350	0.976562	-0.0684125		MYO15B	0.130257	37145.1	0.121762	0.654594
LEFTY2	0.954955	272323	0.953668	0.0065093		TMEM9	0.995412	283860	0.979867	-0.000940473		STARD7	0.960849	274003	0.970631	0.00666508		LEPR	0.66648	190059	1	0.117525		SYT11	0.856526	244254	1	-0.0379647		BAK1	0.541213	154337	1	0.148242		TARM1	0.926984	264346	0.976554	-0.0144041		KDSR	0.130338	37168.2	0.121839	0.604498
PADI3	0.95511	272367	0.953668	0.0124891		ARHGEF17	0.995175	283792	0.979867	-0.000997872		FUT3	0.96111	274078	0.970631	0.0098612		PRODH2	0.666583	190088	1	0.0904417		TMEM196	0.856355	244205	1	-0.0566953		LINC00365	0.541228	154341	1	0.132089		F3	0.926927	264330	0.976522	-0.0587465		NLRC5	0.130362	37175	0.121863	0.36745
FBXL16	0.955218	272398	0.953668	0.0139092		ZAR1L	0.995088	283767	0.979867	-0.0011958		IFIT1B	0.961333	274141	0.970631	0.00947684		MAPK8	0.666651	190108	1	0.105886		SCUBE3	0.856335	244199	1	-0.0302286		AMN	0.541245	154346	1	0.0799507		EPB41L4A	0.926151	264109	0.976079	-0.0414219		ZNF608	0.130367	37176.4	0.121867	0.652008
LINC01091	0.955588	272503	0.953668	0.0207382		DRGX	0.995046	283755	0.979867	-0.00143735		DACT3	0.961518	274194	0.970631	0.00737309		HECTD4	0.666906	190180	1	0.0695869		ARSI	0.856014	244108	1	-0.0315959		LINC00266-4P	0.541261	154350	1	0.139204		THEG	0.926088	264091	0.976043	-0.013689		TRAPPC4	0.130389	37182.7	0.121888	0.76309
BCAT1	0.955921	272598	0.953668	0.0168447		BTBD6	0.995008	283744	0.979867	-0.00109094		OTOS	0.961955	274319	0.970631	0.012475		GSTK1	0.667086	190231	1	0.0908201		CYP4Z1	0.855926	244083	1	-0.0409269		ERICH3-AS1	0.541264	154351	1	0.202842		SPATA6	0.925651	263966	0.975783	-0.019986		UBAC2-AS1	0.130392	37183.7	0.121892	0.287858
TIMM13	0.955947	272606	0.953668	0.0101326		HAO1	0.994924	283720	0.979867	-0.00127478		TMEM115	0.962026	274339	0.970631	0.00564683		TXK	0.667176	190257	1	0.177287		TRAFD1	0.855851	244061	1	-0.0351942		SRP72	0.54128	154356	1	0.109525		PUSL1	0.92549	263920	0.975685	-0.00881313		CYB5R3	0.130451	37200.5	0.121948	0.645252
NUP155	0.955978	272614	0.953668	0.00516539		PODXL2	0.99475	283671	0.979867	-0.00137543		CHAD	0.962058	274348	0.970631	0.0123569		FGF13	0.667321	190299	1	0.193581		TUBG2	0.85553	243970	1	-0.0221298		SYBU	0.54133	154370	1	0.108392		ERMN	0.925324	263873	0.975584	-0.0256138		SLBP	0.130482	37209.3	0.121978	0.380506
TMCO4	0.956044	272633	0.953668	0.00809894		BZW1	0.994577	283622	0.979867	-0.00122078		LINC01422	0.962139	274371	0.970631	0.0193314		ANKRD7	0.667564	190368	1	0.224433		CCM2	0.855524	243968	1	-0.0333321		CCNG2	0.541344	154374	1	0.14298		ZNF239	0.925031	263789	0.975403	-0.0169867		ELAVL3	0.130484	37209.7	0.12198	0.514275
SMOC1	0.956053	272636	0.953668	0.00729982		EIF3K	0.994558	283616	0.979867	-0.000685677		TXNDC11	0.962146	274373	0.970631	0.0082453		HIST1H2BN	0.667637	190389	1	0.0888441		PARD3B	0.855523	243968	1	-0.0294303		DCTN1-AS1	0.541403	154391	1	0.136444		HMSD	0.924943	263764	0.975348	-0.018565		AGA	0.130504	37215.7	0.122	0.31521
PLEKHG5	0.956303	272707	0.953668	0.0114339		FAM92B	0.994508	283602	0.979867	-0.00605032		TOPAZ1	0.962387	274442	0.970631	0.00669109		KNOP1	0.667645	190391	1	0.0842718		GRB2	0.855327	243912	1	-0.0355815		AC023469.1	0.541572	154439	1	0.154083		OSCAR	0.924618	263671	0.975143	-0.0164667		MIS18BP1	0.130506	37216	0.122001	0.422189
LRRC20	0.956374	272727	0.953668	0.00371938		ZNF302	0.994342	283554	0.979867	-0.00108341		OR4D10	0.962414	274450	0.970631	0.00690726		LINC00598	0.66804	190504	1	0.271401		MAB21L2	0.855205	243877	1	-0.0427106		ZIC1	0.541577	154440	1	0.268731		ANKRD13A	0.92456	263655	0.975106	-0.0197382		GPR183	0.13051	37217.4	0.122006	0.675057
PSMD13	0.95657	272783	0.953668	0.00603998		SKOR1	0.994236	283524	0.979867	-0.00107046		TMEM150C	0.962499	274474	0.970631	0.0130253		COL8A2	0.668114	190525	1	0.11219		PLEKHA6	0.855166	243866	1	-0.032545		ANGPTL3	0.541632	154456	1	0.195895		TACR3	0.92454	263649	0.975093	-0.0271529		ITGB3BP	0.130516	37218.9	0.122011	0.380738
OR6A2	0.956649	272806	0.953668	0.010372		RHOC	0.99386	283417	0.979867	-0.00131192		CAB39	0.962726	274539	0.970631	0.00846503		POLR1E	0.668437	190617	1	0.0936315		ZNF521	0.855114	243851	1	-0.0247608		OPTC	0.541687	154472	1	0.138155		LY6G5B	0.924335	263591	0.974962	-0.0121117		PPP1R8	0.130526	37221.9	0.122021	0.710493
CSF2RB	0.95679	272846	0.953668	0.0105713		RNF128	0.993827	283408	0.979867	-0.00191652		C11orf49	0.963127	274653	0.970631	0.00654362		TH	0.668506	190636	1	0.400464		MDM4	0.854772	243754	1	-0.0389983		KRBOX4	0.541776	154497	1	0.113568		KANSL3	0.924202	263553	0.974876	-0.00982564		CCDC85B	0.130578	37236.6	0.12207	1.02379
CNR2	0.956912	272881	0.953668	0.00694459		SSC4D	0.993771	283392	0.979867	-0.00247305		EPB41L4A	0.963277	274696	0.970631	0.00737418		SCAPER	0.668514	190639	1	0.133888		ATP6AP1	0.85467	243724	1	-0.0371458		EEF2KMT	0.541882	154528	1	0.231262		C2orf66	0.924154	263539	0.974845	-0.0160472		AKR1A1	0.130604	37244.1	0.122096	0.670912
SCD	0.956972	272898	0.953668	0.00572757		CFL1	0.993711	283375	0.979867	-0.00160823		ITIH2	0.963376	274724	0.970631	0.00649764		MGAT4A	0.668635	190673	1	0.0610513		RAD54L2	0.854393	243646	1	-0.0235481		NCOR1	0.541889	154529	1	0.0838482		SRP68	0.924124	263531	0.974825	-0.0164264		HSCB	0.13065	37257.2	0.12214	0.429569
VCX3A	0.957258	272979	0.953668	0.0099135		DDX42	0.993093	283198	0.979867	-0.000918659		ZNF691	0.963545	274772	0.970631	0.00816601		SIMC1	0.668651	190678	1	0.0893493		ZSCAN21	0.854385	243643	1	-0.0293854		CEACAM6	0.541967	154552	1	0.126045		CLCN4	0.924106	263525	0.974813	-0.0173841		HNRNPM	0.1307	37271.4	0.122188	0.646214
HIBADH	0.957702	273106	0.953668	0.00929863		IL4R	0.992962	283161	0.979867	-0.00226031		NUP37	0.963624	274795	0.970631	0.00746354		ZNF823	0.66879	190718	1	0.0945258		CENPW	0.854276	243612	1	-0.052034		NR2F2	0.542081	154584	1	0.157411		CCDC114	0.923776	263431	0.974597	-0.0203958		SHMT1	0.130718	37276.4	0.122205	0.49096
ATP1B4	0.957919	273168	0.953668	0.012952		RCOR3	0.992939	283154	0.979867	-0.000934719		KIAA1211	0.963896	274872	0.970631	0.00649539		CDC27	0.668848	190734	1	0.0636965		FAM216B	0.854273	243611	1	-0.0284596		CLCA4	0.542088	154586	1	0.122396		TP53AIP1	0.923766	263428	0.97459	-0.0145008		MOB4	0.130786	37295.9	0.122271	0.562131
TRABD2A	0.958165	273238	0.953668	0.010551		CNKSR2	0.992529	283038	0.979867	-0.00194156		LGMN	0.96407	274922	0.970631	0.00589247		EMX1	0.66886	190737	1	0.169008		LRFN1	0.854179	243585	1	-0.0317098		PPP4C	0.542106	154591	1	0.0719154		PPP1R35	0.923367	263315	0.974325	-0.0150634		GOLGA5	0.130832	37309.1	0.122316	0.664439
MIEF2	0.95858	273356	0.953668	0.00331824		NDUFV2	0.992522	283036	0.979867	-0.00411957		CATSPER3	0.964192	274957	0.970631	0.00724745		AGK	0.668884	190744	1	0.063805		TUBB4A	0.853804	243477	1	-0.0381626		C9orf57	0.542461	154693	1	0.128014		LINC01221	0.92328	263290	0.974266	-0.0231318		AAMP	0.130856	37315.9	0.122339	0.866491
GCNT1	0.958691	273388	0.953668	0.00702676		PAK1IP1	0.992298	282972	0.979867	-0.0010528		ATP6V1E1	0.964225	274966	0.970631	0.0103691		CCDC9	0.669164	190824	1	0.0320865		NRP1	0.853738	243459	1	-0.0506794		XRCC1	0.542658	154749	1	0.113757		KIAA0825	0.923249	263281	0.974245	-0.0175086		IPO4	0.130864	37318.2	0.122346	0.252088
CRABP1	0.958786	273415	0.953668	0.0272589		SRM	0.991942	282870	0.979867	-0.00147904		DDX28	0.964225	274966	0.970631	0.00690343		SLC25A21	0.6693	190863	1	0.147352		APPL1	0.853629	243428	1	-0.0334113		SLC35A5	0.542703	154761	1	0.127192		NUP93	0.923049	263224	0.974109	-0.0138936		CASP8	0.130871	37320.1	0.122353	0.353533
IGF2BP2	0.95887	273439	0.953668	0.00720989		FPGT	0.991877	282852	0.979867	-0.00142842		TULP1	0.964357	275004	0.970631	0.0046908		MDS2	0.669382	190886	1	0.112073		MSMP	0.853582	243414	1	-0.0363517		NUTM1	0.542728	154769	1	0.132593		LGR6	0.923001	263210	0.974077	-0.0149659		NUFIP1	0.13088	37322.7	0.122362	0.439155
MMP25-AS1	0.958955	273463	0.953668	0.011363		MMRN1	0.9917	282801	0.979867	-0.00509302		AC007106.1	0.964464	275034	0.970631	0.0209323		ATOX1	0.669467	190910	1	0.120591		RERG	0.853537	243401	1	-0.0415125		KCTD18	0.542788	154786	1	0.141901		ASPRV1	0.922947	263195	0.97404	-0.0161671		CYP4Z1	0.130951	37343	0.12243	0.425364
MRVI1	0.959357	273578	0.953668	0.0141628		ZZEF1	0.991515	282748	0.979867	-0.00139901		TWF1	0.964469	275036	0.970631	0.00892605		RAI14	0.669561	190937	1	0.126564		BLVRB	0.853442	243374	1	-0.0434768		ACVR1	0.542932	154827	1	0.0818422		NCAPG	0.922894	263180	0.974004	-0.0536444		FDFT1	0.130951	37343.1	0.12243	0.597145
PTGFR	0.959812	273708	0.953668	0.0129086		PPBP	0.991421	282722	0.979867	-0.00141627		C2CD4A	0.964536	275055	0.970631	0.00712035		SESTD1	0.669756	190993	1	0.105932		JUNB	0.853284	243329	1	-0.0749555		TTC31	0.542949	154832	1	0.0588589		MRPL54	0.922743	263137	0.9739	-0.0255038		REL	0.130968	37347.9	0.122447	0.399431
IPO4	0.959892	273731	0.953668	0.00969433		GLRX5	0.991336	282697	0.979867	-0.00229121		FGF12-AS1	0.964604	275074	0.970631	0.0135428		HEXB	0.669764	190995	1	0.0979331		EPHB2	0.853277	243327	1	-0.0469782		SPTBN1	0.542999	154846	1	0.0826585		RSRP1	0.922641	263108	0.97383	-0.032148		HMOX2	0.131025	37364	0.122501	0.655307
SUPV3L1	0.960321	273853	0.953668	0.00665039		TEX14	0.991295	282686	0.979867	-0.00190593		NME5	0.964742	275113	0.970631	0.0136102		RARA-AS1	0.669867	191025	1	0.110369		KEL	0.85317	243297	1	-0.0633709		RAB32	0.543019	154852	1	0.14668		TEX14	0.922597	263095	0.973799	-0.0478176		RABIF	0.131033	37366.3	0.122509	0.444668
NUBP2	0.960322	273853	0.953668	0.00628875		TIGD2	0.991137	282640	0.979867	-0.00177507		AC096669.1	0.964752	275117	0.970631	0.0125406		HHAT	0.669955	191050	1	0.135107		SRD5A1	0.853136	243287	1	-0.0398464		SCD5	0.543057	154863	1	0.0702346		TSPAN32	0.922576	263089	0.973784	-0.0269237		FEM1C	0.131057	37373.2	0.122533	0.623045
TMEM158	0.96079	273986	0.953668	0.0177041		KLF9	0.990995	282600	0.979867	-0.00249603		SRPRB	0.965008	275189	0.970631	0.00639043		PRKAB2	0.669975	191055	1	0.0685968		MRPL4	0.852977	243242	1	-0.0478517		RBM45	0.543069	154866	1	0.118586		TPX2	0.922299	263010	0.973591	-0.0509495		SPC25	0.131193	37411.9	0.122664	0.280337
SNX11	0.96092	274024	0.953668	0.00524922		NDUFB5	0.990525	282466	0.979867	-0.00198427		CYP26C1	0.965089	275212	0.970631	0.00612633		TMEM178B	0.670143	191103	1	0.115202		TACC1	0.852869	243211	1	-0.075753		FGF1	0.543071	154867	1	0.100353		WBP1	0.92192	262902	0.973324	-0.0129567		TOMM34	0.131213	37417.7	0.122684	0.682042
YIPF4	0.961016	274051	0.953668	0.00390312		ARHGAP28	0.990417	282435	0.979867	-0.0012821		OTUB2	0.965555	275345	0.970631	0.00655018		HOXB-AS3	0.670154	191106	1	0.15614		TULP2	0.852681	243157	1	-0.0574099		MTMR6	0.543078	154868	1	0.0732333		CFTR	0.92165	262825	0.973132	-0.0157573		CDK19	0.131213	37417.8	0.122684	0.592614
ZW10	0.961143	274087	0.953668	0.00711886		VCX3A	0.990368	282421	0.979867	-0.00231368		AMOT	0.965633	275368	0.970631	0.00773276		ADPRH	0.6702	191119	1	0.0524008		ELFN1	0.852641	243146	1	-0.0352052		DES	0.543176	154897	1	0.101097		GALNT11	0.921486	262778	0.973014	-0.0136913		ASRGL1	0.131223	37420.7	0.122694	0.5603
ADH6	0.961227	274111	0.953668	0.0077889		GPHN	0.990167	282364	0.979867	-0.00209457		NDUFS4	0.965696	275386	0.970631	0.00646132		LINC01208	0.670311	191151	1	0.183227		SLC39A8	0.85256	243123	1	-0.0484934		RAB7A	0.543231	154912	1	0.128176		CYP2C18	0.921371	262745	0.972931	-0.0173505		FAT2	0.131224	37420.9	0.122694	0.858619
RNF144B	0.961454	274176	0.953668	0.014504		LYSMD2	0.990119	282350	0.979867	-0.00293676		WFS1	0.965807	275417	0.970631	0.00694911		CBWD3	0.670527	191213	1	0.121155		RNF213	0.852384	243073	1	-0.0378846		RAB3GAP2	0.543344	154944	1	0.0973608		SCARA3	0.921144	262681	0.972767	-0.0285431		CRADD	0.131226	37421.3	0.122696	0.564573
PPIG	0.962108	274363	0.953668	0.00388791		TTC12	0.989761	282248	0.979867	-0.00168973		APOM	0.965845	275428	0.970631	0.00473914		UGT3A2	0.670559	191222	1	0.0518026		TMEM184A	0.852338	243060	1	-0.042205		CASP8	0.543403	154961	1	0.123914		RORC	0.92091	262614	0.972596	-0.0192592		TSG101	0.131283	37437.7	0.122751	0.560585
TSPAN6	0.962315	274422	0.953668	0.00680999		GZF1	0.98934	282128	0.979867	-0.0020902		SSPN	0.966249	275543	0.970631	0.00604323		ZNF253	0.670603	191235	1	0.0700682		ABCA12	0.852225	243027	1	-0.0404346		RBM4B	0.543405	154962	1	0.10424		NAALAD2	0.920337	262451	0.972172	-0.0273638		ERG	0.131309	37445.1	0.122776	0.319017
SYNJ1	0.962398	274445	0.953668	0.00460778		CASP3	0.989012	282034	0.979867	-0.00231907		PSKH2	0.966292	275555	0.970631	0.00588093		MTRNR2L6	0.670877	191313	1	0.171377		SLC35C2	0.85166	242866	1	-0.0335646		PHLDB2	0.543514	154993	1	0.111096		RNF220	0.920138	262394	0.972024	-0.0181798		CERS5	0.13133	37451	0.122797	0.479636
PCDHB14	0.962726	274539	0.953668	0.00545009		SFXN4	0.988972	282023	0.979867	-0.00154681		NONO	0.966325	275565	0.970631	0.00746863		ARSF	0.670945	191332	1	0.131695		BEND4	0.851578	242843	1	-0.0429071		HSD17B11	0.543587	155014	1	0.130492		ARHGAP5-AS1	0.919537	262222	0.97157	-0.0131213		C4orf46	0.131378	37464.9	0.122844	0.333585
SLC44A5	0.962759	274548	0.953668	0.0127587		LINC01035	0.988854	281990	0.979867	-0.0041033		FBXL7	0.966504	275616	0.970631	0.00624162		NFE2L2	0.670957	191335	1	0.0838879		SDHB	0.85151	242823	1	-0.0442777		CACUL1	0.543601	155018	1	0.093998		ANKRD13C	0.919425	262191	0.971485	-0.0113089		TSGA10	0.131395	37469.7	0.12286	0.508003
SEMA7A	0.96282	274565	0.953668	0.00527866		KDM5B	0.988755	281961	0.979867	-0.00232321		SOCS1	0.966631	275652	0.970631	0.00760472		CASZ1	0.670988	191344	1	0.186437		CD74	0.851253	242750	1	-0.0512681		SIX6	0.543663	155035	1	0.24194		SLC9A3	0.919366	262174	0.971439	-0.0143704		BEX2	0.131441	37482.8	0.122904	0.997561
EGFL6	0.962911	274591	0.953668	0.00556366		ZNF749	0.988466	281879	0.979867	-0.00352823		RIC3	0.966705	275673	0.970631	0.0055753		TLE4	0.671121	191382	1	0.152362		SPDYE2	0.850833	242630	1	-0.0517081		AC009264.1	0.543701	155046	1	0.698941		CHCHD5	0.919183	262122	0.971299	-0.0174851		SLC7A10	0.13146	37488.1	0.122922	0.196837
PROS1	0.963025	274624	0.953668	0.00929025		CNBD1	0.988417	281865	0.979867	-0.00297783		DNAJC17	0.966835	275710	0.970631	0.00709023		APOL5	0.671162	191394	1	0.213882		PRKRIP1	0.850789	242618	1	-0.0265138		NME1	0.543709	155048	1	0.108351		PXMP4	0.918993	262067	0.971153	-0.0159771		NPRL3	0.131462	37488.6	0.122924	0.51062
IGF2BP3	0.96305	274631	0.953668	0.00645855		MIOX	0.988343	281844	0.979867	-0.00187382		SFTA2	0.966954	275744	0.970631	0.00827059		PNMA3	0.671484	191486	1	0.0637346		AKAP3	0.850775	242614	1	-0.0475477		SOD2	0.543904	155104	1	0.0574347		LINC01422	0.918879	262035	0.971065	-0.016004		PIGU	0.131474	37492.2	0.122936	0.69878
SHD	0.963254	274689	0.953668	0.0199495		CCDC141	0.987991	281743	0.979867	-0.00293872		GPC4	0.967005	275759	0.970631	0.00868116		NLGN1	0.671494	191489	1	0.0857907		C12orf10	0.850644	242576	1	-0.0458719		AATBC	0.543959	155120	1	0.106561		FA2H	0.91855	261941	0.970809	-0.0126839		SLC25A3	0.131596	37526.9	0.123054	0.810839
SH3GLB1	0.963695	274815	0.953668	0.00427762		CASC3	0.987788	281685	0.979867	-0.00239164		CFH	0.967052	275772	0.970631	0.0116079		GPR19	0.671551	191505	1	0.0562847		DNM2	0.850461	242524	1	-0.0333253		ZNF76	0.543978	155125	1	0.100515		FLNC	0.918168	261832	0.970511	-0.0202748		AIF1	0.131606	37529.9	0.123064	0.450926
PCDH9-AS2	0.964009	274904	0.953668	0.00829576		C11orf42	0.98766	281649	0.979867	-0.00316715		ZNF76	0.967082	275781	0.970631	0.00518179		SPG11	0.671585	191515	1	0.085849		CCDC6	0.849998	242392	1	-0.021966		NPR1	0.54411	155163	1	0.152702		PASK	0.918162	261830	0.970506	-0.0204189		SH3PXD2A	0.131668	37547.6	0.123125	0.533525
DISP2	0.964171	274951	0.953668	0.0111615		OTUB1	0.987525	281610	0.979867	-0.00302796		WWC2	0.967205	275816	0.970631	0.00842296		NUFIP1	0.671904	191606	1	0.099575		FAM225A	0.849801	242336	1	-0.0347277		RBMX2	0.544238	155199	1	0.0749351		WLS	0.918145	261826	0.970493	-0.0123475		EI24	0.13168	37550.9	0.123136	0.684107
PTH2R	0.964491	275042	0.953668	0.0110267		RAB3B	0.987278	281540	0.979867	-0.00531852		RIMKLB	0.967277	275836	0.970631	0.00928221		BICD1	0.67202	191639	1	0.0758089		CYP51A1-AS1	0.84976	242324	1	-0.0322829		AGFG1	0.54426	155206	1	0.0780809		HEXA-AS1	0.917739	261710	0.970172	-0.0185276		PHACTR4	0.131689	37553.5	0.123145	0.551127
SLC34A2	0.96472	275107	0.953668	0.00533259		HCFC2	0.987135	281499	0.979867	-0.00200418		HAO1	0.967305	275844	0.970631	0.00861077		BARD1	0.672062	191651	1	0.060628		TSKS	0.8494	242222	1	-0.0362391		TMEM100	0.544276	155210	1	0.290698		CDHR2	0.917311	261588	0.969832	-0.0165701		HVCN1	0.131709	37559.3	0.123165	0.387269
USP6	0.964746	275115	0.953668	0.00617674		TTLL7	0.987037	281471	0.979867	-0.00148803		ECI1	0.967363	275861	0.970631	0.005094		GSN-AS1	0.67207	191653	1	0.218255		HEPACAM	0.849251	242179	1	-0.0364366		LINC00499	0.544294	155215	1	0.357989		SRPK3	0.91731	261587	0.969831	-0.0447018		TMEM229B	0.131774	37577.7	0.123227	0.508393
ADNP-AS1	0.964879	275153	0.953668	0.00965518		ZNF107	0.987021	281467	0.979867	-0.00273475		GALNT18	0.967418	275877	0.970631	0.0114725		ZDHHC11B	0.672232	191699	1	0.258211		MTR	0.849199	242165	1	-0.0320189		PRNT	0.544325	155224	1	0.11543		CFAP70	0.916928	261478	0.969525	-0.0807492		PFDN6	0.131815	37589.3	0.123267	0.781984
PAQR4	0.964987	275183	0.953668	0.00463782		ATP6AP2	0.986821	281410	0.979867	-0.0033517		TPCN1	0.967428	275880	0.970631	0.00629716		SATB2-AS1	0.672236	191700	1	0.102245		TSPAN9	0.84909	242133	1	-0.0556711		NPIPB5	0.544446	155259	1	0.238354		IL23R	0.91689	261468	0.969494	-0.0116117		MED17	0.131826	37592.4	0.123277	0.317547
MTRNR2L8	0.965177	275237	0.953668	0.0160683		MZF1	0.986796	281403	0.979867	-0.00165172		RHOJ	0.967542	275912	0.970631	0.00677134		CXCL13	0.672248	191704	1	0.17327		HYDIN	0.848697	242021	1	-0.0876534		METRNL	0.544525	155281	1	0.149366		TMEM186	0.916667	261404	0.969314	-0.0116319		UCKL1	0.131836	37595.3	0.123287	0.40588
MRPL42	0.965939	275455	0.953668	0.00371239		ZKSCAN2	0.986621	281353	0.979867	-0.00100206		TGM4	0.967659	275945	0.970631	0.00680346		ERCC6	0.672489	191772	1	0.0800186		NIFK-AS1	0.848604	241995	1	-0.058036		SLC6A17	0.544526	155281	1	0.0772354		KIF2C	0.916529	261365	0.969202	-0.0326121		USP54	0.131892	37611.3	0.123342	0.478984
CCNB1IP1	0.96594	275455	0.953668	0.00721946		GALNT7	0.986365	281280	0.979867	-0.00219388		ZNF587	0.967791	275983	0.970631	0.00653396		LINC01243	0.672612	191807	1	0.148878		ZNF621	0.848523	241972	1	-0.02865		ZNF324	0.54468	155325	1	0.0987543		CARD10	0.916034	261224	0.9688	-0.027104		NKD1	0.13191	37616.4	0.123359	0.521083
QPRT	0.96596	275461	0.953668	0.0102633		ADARB2	0.986274	281254	0.979867	-0.00259943		GATM	0.968131	276080	0.970631	0.00645233		LRRC37A2	0.672691	191830	1	0.166891		GXYLT1	0.848506	241967	1	-0.0483246		PCDH15	0.544806	155361	1	0.0996778		ME3	0.915984	261209	0.968758	-0.0332062		DEK	0.13194	37625.1	0.123389	0.60877
PPL	0.96596	275461	0.953668	0.00422142		RSRC1	0.986203	281234	0.979867	-0.00224813		ASPSCR1	0.968133	276081	0.970631	0.00629686		R3HDM2	0.672787	191857	1	0.124728		NOL6	0.84845	241951	1	-0.043647		ALG9	0.544873	155380	1	0.216841		PAWR	0.91596	261203	0.968739	-0.036712		G6PC3	0.131984	37637.5	0.123431	0.644589
CBR4	0.966142	275513	0.953668	0.00365187		SNRNP40	0.986022	281182	0.979867	-0.00235386		PCDH18	0.968254	276115	0.970631	0.0115659		GJB6	0.672822	191867	1	0.139317		GALK1	0.848424	241943	1	-0.0469585		CNIH1	0.544901	155388	1	0.0819894		WDR64	0.91522	260991	0.968129	-0.0384659		MAP1LC3B	0.132018	37647.3	0.123464	0.758443
WDR44	0.966223	275536	0.953668	0.00540074		ZHX3	0.985976	281169	0.979867	-0.0022426		GIMAP6	0.968307	276130	0.970631	0.00625511		MDH1	0.672885	191885	1	0.0616399		NUDT1	0.848106	241853	1	-0.046026		NRAP	0.544939	155399	1	0.11458		LINC00648	0.915145	260970	0.968067	-0.0390545		RHOA	0.13206	37659.3	0.123505	0.629953
FOXK2	0.966548	275629	0.953668	0.00253743		NRN1L	0.985888	281144	0.979867	-0.00277583		ALKBH3-AS1	0.968311	276131	0.970631	0.011886		ZKSCAN3	0.672962	191907	1	0.0815153		HSPB6	0.847951	241808	1	-0.0578691		PHB2	0.544947	155401	1	0.0464187		CDC42EP5	0.915113	260961	0.968041	-0.0250533		RBMS3-AS3	0.132089	37667.4	0.123533	0.644115
TRPC7	0.966859	275717	0.953668	0.00809925		MED7	0.985859	281135	0.979867	-0.00379337		TRIOBP	0.968355	276144	0.970631	0.0111064		LINC-ROR	0.673135	191957	1	0.122554		CHL1	0.847672	241729	1	-0.0577298		UMAD1	0.545019	155422	1	0.862979		MCM8	0.915042	260941	0.967982	-0.017004		SLC40A1	0.132098	37670.1	0.123542	0.646335
SLC4A11	0.967329	275851	0.953668	0.00527186		CES2	0.985552	281048	0.979867	-0.00250668		C14orf132	0.968367	276147	0.970631	0.00578831		MCAT	0.673384	192028	1	0.0641977		ARF3	0.847536	241690	1	-0.0440289		TINAG	0.545196	155472	1	0.126278		FCER2	0.914947	260914	0.967903	-0.00718887		NUP85	0.132206	37700.9	0.123647	0.589074
ILKAP	0.967402	275872	0.953668	0.00416433		PPP1R12C	0.985176	280941	0.979867	-0.00255424		FAR1	0.968571	276206	0.970631	0.00729906		ZNF282	0.673422	192038	1	0.0764511		NUDT15	0.847474	241673	1	-0.0482911		ZBTB49	0.54531	155505	1	0.107073		CD276	0.914755	260859	0.967743	-0.0187305		ELF2	0.132207	37701.3	0.123648	0.57484
PLCG2	0.968025	276050	0.953668	0.0236944		ACADM	0.984782	280828	0.979867	-0.00205637		PRR13	0.96867	276234	0.970631	0.00692609		IL34	0.673629	192097	1	0.0611207		VGLL2	0.84747	241671	1	-0.0160999		RAB36	0.545505	155560	1	0.142722		AC019330.1	0.914556	260802	0.967578	-0.0482086		AC072062.1	0.132242	37711.3	0.123682	0.36676
ADAMTS20	0.96855	276199	0.953668	0.00656204		2024-03-09	0.984626	280784	0.979867	-0.00362492		FUNDC1	0.968917	276304	0.970631	0.00440817		PTGER4	0.673822	192152	1	0.0723601		KAT5	0.847178	241588	1	-0.042754		DYNLRB1	0.545766	155635	1	0.083536		ZNF521	0.913964	260633	0.96708	-0.0362426		KDM4B	0.132249	37713.1	0.123689	0.493134
SHH	0.969031	276337	0.953668	0.010667		TMEM159	0.984383	280714	0.979867	-0.00331925		HSPB11	0.9691	276356	0.970631	0.00730428		ADAM21	0.673924	192182	1	0.123028		DDA1	0.847019	241543	1	-0.0434543		SDCBP2-AS1	0.545926	155681	1	0.122057		GRIA4	0.913752	260573	0.966903	-0.0301152		PICALM	0.132295	37726.3	0.123734	0.510808
GATA4	0.96921	276388	0.953668	0.00586882		MCM9	0.984252	280677	0.979867	-0.00270824		RNF152	0.969138	276367	0.970631	0.00863899		FH	0.674098	192231	1	0.0647381		TPD52L1	0.846735	241462	1	-0.0415339		ARHGEF3	0.545945	155686	1	0.095804		POLE2	0.913578	260523	0.966755	-0.0236329		VPS9D1	0.132313	37731.3	0.123751	0.600322
ACSS1	0.969693	276525	0.953668	0.00239634		CERS1	0.984211	280666	0.979867	-0.00249006		ENPEP	0.969174	276378	0.970631	0.00818501		CD300LG	0.674166	192251	1	0.12609		ZNF445	0.846697	241451	1	-0.034613		NUP155	0.546101	155731	1	0.114921		PORCN	0.913538	260512	0.966721	-0.0171833		CAMKK1	0.132354	37743.1	0.123791	0.62574
AQP9	0.969785	276552	0.953668	0.00627945		GPR162	0.984122	280640	0.979867	-0.00892403		STK39	0.969279	276407	0.970631	0.00816792		IGSF1	0.674327	192296	1	0.127005		RNF43	0.846677	241445	1	-0.0789426		HLA-DOA	0.546104	155731	1	0.117875		POP4	0.913517	260506	0.966703	-0.0183143		PANK1	0.132368	37747	0.123805	0.546526
CALN1	0.970459	276744	0.953668	0.00419917		TNC	0.984089	280631	0.979867	-0.00679643		OXER1	0.96948	276465	0.970631	0.00861979		TRMT10B	0.674378	192311	1	0.128103		CKAP5	0.84661	241426	1	-0.0323255		AC064874.1	0.546126	155738	1	0.161297		AK2	0.913409	260475	0.966613	-0.0191505		PARD6G	0.132484	37780.2	0.123918	0.638566
MSMP	0.970494	276754	0.953668	0.0135658		HADHB	0.984013	280609	0.979867	-0.00269218		SCN8A	0.96973	276536	0.970631	0.00567532		OGFR	0.674386	192313	1	0.0709275		CHAF1A	0.846591	241421	1	-0.051289		SLC2A7	0.546158	155747	1	0.170803		MAD2L1BP	0.913407	260474	0.96661	-0.0229087		MAP3K10	0.132524	37791.5	0.123957	0.483622
TRMT10B	0.9705	276756	0.953668	0.00228855		ATP6V1G1	0.983795	280547	0.979867	-0.00490394		ZFYVE27	0.969924	276591	0.970631	0.00664759		AC091153.4	0.67442	192323	1	0.145237		DNAAF3	0.846503	241396	1	-0.0265101		DDX6	0.546372	155808	1	0.092819		NDUFAB1	0.913392	260470	0.966598	-0.0204703		DSTN	0.132703	37842.8	0.124132	0.83424
RMDN1	0.970592	276782	0.953668	0.00371359		RNF150	0.983591	280489	0.979867	-0.00373374		AP1G1	0.970137	276652	0.970631	0.00623773		AP001626.1	0.67442	192323	1	0.12041		GDPD5	0.846466	241385	1	-0.043279		CCDC91	0.546487	155841	1	0.109614		GDI1	0.912659	260261	0.965975	-0.0165082		GAR1	0.132725	37849	0.124154	0.497373
BIRC6	0.970948	276883	0.953668	0.00505435		LINC00460	0.98354	280474	0.979867	-0.00267751		SDR16C5	0.970213	276674	0.970631	0.0116823		HBM	0.674423	192324	1	0.126454		APRT	0.846222	241315	1	-0.0661859		AC009227.2	0.546514	155848	1	0.271909		ZNF14	0.91259	260241	0.965917	-0.0164518		ZNF283	0.132757	37858.2	0.124185	0.470928
PCSK7	0.971353	276999	0.953668	0.00436046		C22orf39	0.983516	280467	0.979867	-0.00242432		P2RY12	0.970263	276688	0.970631	0.00691608		TBC1D9B	0.674453	192332	1	0.0735156		SPATA45	0.84614	241292	1	-0.0854882		COL21A1	0.546783	155925	1	0.15463		CORO2B	0.912522	260222	0.965859	-0.0223896		CCDC157	0.132817	37875	0.124243	0.592824
FCRL2	0.971445	277025	0.953668	0.0086312		PRMT5	0.983466	280453	0.979867	-0.00297068		DNAJC16	0.970364	276717	0.970631	0.00545546		LINC00326	0.674474	192338	1	0.0437596		RNPS1	0.846066	241271	1	-0.0445983		SPAG4	0.546822	155936	1	0.140365		WDR76	0.912397	260187	0.965753	-0.0258611		LSM5	0.132849	37884.2	0.124274	0.641637
FAR2	0.971647	277082	0.953668	0.00635014		TRDMT1	0.983349	280420	0.979867	-0.00326177		SCN1A	0.970484	276751	0.970631	0.00663508		CA10	0.674741	192415	1	0.147623		STRIP1	0.845877	241217	1	-0.0315203		FBRS	0.546956	155974	1	0.0837948		SRSF4	0.911957	260061	0.965377	-0.0176124		PAIP2	0.132862	37888.1	0.124287	0.703016
TRPA1	0.971759	277115	0.953668	0.0067219		C8A	0.983272	280398	0.979867	-0.00261127		CALCA	0.97049	276753	0.970631	0.00690651		CELA3A	0.674745	192416	1	0.0374982		PTPN3	0.845741	241178	1	-0.0468427		LINC01525	0.546998	155986	1	0.110432		MAMDC2	0.911738	259999	0.965189	-0.0294944		GSTO2	0.132902	37899.4	0.124326	0.322716
CLDN2	0.971972	277175	0.953668	0.00757376		KAZALD1	0.983187	280373	0.979867	-0.00174509		P4HTM	0.970577	276777	0.970631	0.00744455		SUPT3H	0.674756	192419	1	0.142585		MRPS11	0.845529	241118	1	-0.0462034		COG6	0.547024	155994	1	0.106431		SGSH	0.911669	259979	0.96513	-0.0133527		LRFN2	0.132923	37905.5	0.124347	0.371905
RAD17	0.972313	277273	0.953668	0.00448754		CPB1	0.983073	280341	0.979867	-0.0029983		FAM20B	0.970638	276795	0.970631	0.00668562		RSPO3	0.674763	192421	1	0.190725		ENKD1	0.845431	241090	1	-0.0426369		EPC1	0.547029	155995	1	0.090766		C8orf82	0.911486	259927	0.964973	-0.0199085		CA3	0.132933	37908.2	0.124356	0.455574
CRB2	0.972602	277355	0.953668	0.00938054		TAF1L	0.983012	280324	0.979867	-0.00412176		ARPC3	0.970661	276801	0.970631	0.00590116		PCBP3	0.675087	192513	1	0.10867		DNASE2B	0.845225	241031	1	-0.0261153		UBQLN4	0.547065	156005	1	0.106664		LY86-AS1	0.911326	259881	0.964835	-0.019993		DDX46	0.132946	37912	0.124369	0.53362
TSPAN16	0.972712	277386	0.953668	0.00353688		CCDC9	0.982981	280315	0.979867	-0.0032004		TBC1D10A	0.970675	276805	0.970631	0.011819		ZNF385D-AS2	0.675111	192520	1	0.153032		XAGE5	0.845206	241026	1	-0.0284486		SGCA	0.547132	156024	1	0.138519		ADRB2	0.911101	259817	0.964642	-0.0168724		EIF2D	0.13307	37947.3	0.12449	0.50317
ZNF674	0.972762	277401	0.953668	0.00432224		DGKH	0.982979	280314	0.979867	-0.00632017		STEAP3-AS1	0.970758	276829	0.970631	0.00545351		MSMP	0.675148	192531	1	0.12539		ZRANB2	0.845134	241005	1	-0.0504636		UQCRH	0.547231	156053	1	0.0716896		KIFC2	0.910716	259707	0.964311	-0.0212762		ZMAT2	0.133097	37955.1	0.124517	0.795123
FCGR1A	0.973136	277507	0.953668	0.0148527		C22orf15	0.982717	280240	0.979867	-0.009948		LAMTOR4	0.970806	276843	0.970631	0.00551		TNFRSF21	0.675159	192534	1	0.0733218		SEH1L	0.844998	240966	1	-0.0445492		VEGFB	0.547264	156062	1	0.142737		ATP1B4	0.910671	259694	0.964272	-0.0218059		AUNIP	0.133106	37957.7	0.124526	0.479549
SLC22A6	0.97334	277565	0.953668	0.00420514		INPP5J	0.982568	280197	0.979867	-0.00368103		PIWIL3	0.970987	276894	0.970631	0.00660076		LINC01405	0.675228	192553	1	0.147197		RAP1GAP2	0.84485	240924	1	-0.0462378		URB1-AS1	0.547394	156099	1	0.209795		AP1M1	0.91043	259626	0.964065	-0.0169327		LRRC8A	0.133162	37973.7	0.124581	0.528956
TMEM119	0.973464	277601	0.953668	0.0079377		GLT6D1	0.982484	280173	0.979867	-0.00306305		TMEM64	0.971373	277005	0.970631	0.00646973		FAM120B	0.675339	192585	1	0.0903375		PDCD1LG2	0.844778	240904	1	-0.0453186		CCDC47	0.547461	156118	1	0.102738		RRP1	0.90969	259414	0.963425	-0.0192781		OSBPL2	0.133179	37978.5	0.124597	0.610316
OPTC	0.973682	277663	0.953668	0.00565684		TICRR	0.982337	280131	0.979867	-0.0038177		MAP3K8	0.971396	277011	0.970631	0.00454993		MALT1	0.675341	192586	1	0.12703		CMYA5	0.84475	240896	1	-0.0444382		IRF1	0.547633	156167	1	0.161892		TCEAL4	0.908744	259145	0.962608	-0.0211063		TMEM74B	0.133314	38016.8	0.124729	0.496907
URGCP	0.973709	277671	0.953668	0.00210426		CAMK2N2	0.982222	280098	0.979867	-0.00755025		TUSC8	0.971563	277059	0.970631	0.0102722		ZNF521	0.675343	192586	1	0.144364		PILRB	0.84473	240890	1	-0.032536		MAPT	0.547981	156267	1	0.0768821		STKLD1	0.908638	259114	0.962516	-0.0234693		RC3H1	0.133316	38017.4	0.124731	0.57623
PADI4	0.973987	277750	0.953668	0.00320431		ZNF267	0.981685	279945	0.979867	-0.00305705		ZBTB12	0.971576	277062	0.970631	0.00392835		DNASE1L3	0.675452	192617	1	0.0663188		SATB2-AS1	0.844715	240886	1	-0.0552702		THOC2	0.548052	156287	1	0.111983		ITPA	0.908391	259044	0.962303	-0.0145716		SLC16A10	0.133373	38033.7	0.124787	0.426024
ALS2CL	0.974146	277795	0.953668	0.0116754		FAM20A	0.981495	279891	0.979867	-0.00724824		SETBP1	0.972444	277310	0.970631	0.00514658		NTHL1	0.675464	192621	1	0.0780297		COL6A3	0.84466	240870	1	-0.0397677		SSH3	0.548152	156315	1	0.0741139		ULBP3	0.908132	258970	0.962079	-0.0151903		CNTRL	0.133379	38035.4	0.124793	0.397474
CLINT1	0.974384	277863	0.953668	0.00409834		APRT	0.981378	279858	0.979867	-0.00643541		KHDRBS2	0.972802	277412	0.970631	0.00564606		PSG11	0.675493	192629	1	0.0641905		MARCKSL1	0.844322	240774	1	-0.0523021		DHRS9	0.548198	156329	1	0.214121		C11orf88	0.908106	258963	0.962056	-0.0217214		FOXO4	0.133392	38039	0.124805	0.283782
ALG13-AS1	0.974412	277871	0.953668	0.0070165		RAB4A	0.98108	279773	0.979867	-0.00498778		YIF1A	0.972877	277434	0.970631	0.00554614		ARHGEF10L	0.675543	192643	1	0.124566		ZCCHC4	0.844109	240713	1	-0.0395503		RP9	0.548254	156345	1	0.146721		TMEM132C	0.907631	258827	0.961646	-0.0393897		ID4	0.133444	38054.1	0.124857	0.472075
KRT17	0.974479	277890	0.953668	0.00524702		PPP1R17	0.981071	279770	0.979867	-0.00544894		C17orf75	0.972964	277458	0.970631	0.0055593		SH3GL1	0.675579	192653	1	0.0858481		LINC00928	0.843754	240612	1	-0.0414044		GAL3ST3	0.548313	156361	1	0.0873474		CD320	0.907338	258744	0.961393	-0.0250751		MAP1LC3A	0.133537	38080.4	0.124948	1.05789
ERCC2	0.9745	277896	0.953668	0.00241506		RASSF1	0.981056	279766	0.979867	-0.00324362		SDC4	0.97299	277465	0.970631	0.0119355		RIMS4	0.675729	192696	1	0.0581474		TRIML1	0.8436	240568	1	-0.0162212		MUC4	0.548405	156387	1	0.0538639		LINC00320	0.907271	258725	0.961335	-0.0442852		EIF4E2	0.13357	38090	0.124981	0.584513
EIF2S3	0.974692	277951	0.953668	0.00225276		ZBTB24	0.980824	279700	0.979867	-0.00342464		APMAP	0.973014	277472	0.970631	0.00655885		DTX3L	0.675732	192697	1	0.0676874		MED23	0.843272	240474	1	-0.03975		SRSF10	0.548534	156424	1	0.712528		BEND7	0.906687	258558	0.960831	-0.033912		MED7	0.133579	38092.4	0.124989	0.48512
KCNMB2	0.974918	278015	0.953668	0.00445041		RAD54L2	0.980724	279671	0.979867	-0.00313711		CFAP43	0.973016	277473	0.970631	0.0258173		SNAI2	0.675971	192765	1	0.0571299		CYP4A22-AS1	0.843269	240473	1	-0.025311		LINC00709	0.548586	156439	1	0.121691		WEE2-AS1	0.906638	258544	0.960789	-0.01328		MUSK	0.133809	38158	0.125215	0.627838
ADAMTS3	0.975343	278137	0.953668	0.00579061		RRP8	0.980703	279665	0.979867	-0.00368671		FAM221B	0.973178	277519	0.970631	0.00982642		CUL2	0.675976	192767	1	0.103446		TMEM74B	0.843252	240469	1	-0.0411981		ATP7A	0.548614	156447	1	0.0663742		ZNF232	0.906198	258419	0.960409	-0.0196712		HCN1	0.133841	38167.3	0.125247	0.457754
OR2H2	0.975449	278167	0.953668	0.00535187		GRK1	0.98038	279573	0.979867	-0.00435751		GTF2IRD1	0.973487	277607	0.970631	0.00526829		LINC01104	0.676171	192822	1	0.133014		CTSF	0.842829	240348	1	-0.0372674		CEND1	0.548684	156467	1	0.0836607		TMEM160	0.906132	258400	0.960353	-0.0328208		RERGL	0.133847	38169	0.125253	0.665812
PTPN4	0.975499	278181	0.953668	0.00328795		DKK2	0.980098	279492	0.979867	-0.00652999		FSD1L	0.973591	277637	0.970631	0.00767851		WWC3-AS1	0.676172	192823	1	0.152103		GLRA2	0.842825	240347	1	-0.0533714		C18orf21	0.54877	156492	1	0.108238		PLEKHG4B	0.905997	258361	0.960237	-0.025202		CNFN	0.133854	38171	0.12526	0.40929
FREM2-AS1	0.975538	278192	0.953668	0.00719209		CLUH	0.979699	279379	0.979867	-0.00486039		GPC3	0.973718	277673	0.970631	0.0133985		BCL2L15	0.676488	192913	1	0.023756		FAM114A1	0.842761	240328	1	-0.0331762		UBOX5-AS1	0.548778	156494	1	0.163262		AC104653.1	0.905898	258333	0.960151	-0.0148559		ZNF276	0.133904	38185.1	0.125309	0.533019
TM9SF3	0.975551	278196	0.953668	0.00265059		MAN2B1	0.979237	279247	0.979867	-0.00312779		SLC35F3	0.973745	277681	0.970631	0.00490504		STMN2	0.676692	192971	1	0.0764108		MTX1	0.84274	240322	1	-0.060772		IARS2	0.548957	156545	1	0.116639		ERCC6L	0.90582	258311	0.960084	-0.0453061		INTS10	0.133916	38188.7	0.125321	0.608845
ANXA1	0.976796	278551	0.953668	0.00798122		CRH	0.979108	279210	0.979867	-0.00726571		FAIM	0.973806	277698	0.970631	0.00509514		S100A9	0.676728	192981	1	0.121131		RBMX	0.842725	240318	1	-0.0390435		ZBTB46-AS1	0.549067	156576	1	0.166089		DEFB1	0.905817	258310	0.960082	-0.0227994		RNF121	0.13392	38189.8	0.125325	0.688494
SSC4D	0.976855	278568	0.953668	0.00718604		HOXA3	0.979001	279180	0.979867	-0.0125978		STARD4	0.973823	277703	0.970631	0.00608254		TMEM236	0.676753	192988	1	0.283023		SSR3	0.842712	240315	1	-0.0452748		GNG13	0.549131	156594	1	0.129675		PUF60	0.90574	258288	0.960016	-0.0172338		SORCS2	0.133928	38192	0.125332	0.696148
INO80C	0.977199	278666	0.953668	0.00349765		LCLAT1	0.978926	279158	0.979867	-0.00455644		BRD2	0.973828	277705	0.970631	0.00466035		PLAGL1	0.677265	193134	1	0.0881757		PPP3CB	0.842148	240154	1	-0.0261675		ENKUR	0.549148	156600	1	0.123351		NME7	0.905488	258216	0.959798	-0.0178044		MBNL1	0.133935	38193.9	0.125339	0.458504
GIMAP6	0.977375	278716	0.953668	0.0069475		GYG1	0.978562	279055	0.979867	-0.00515679		ACP5	0.973854	277712	0.970631	0.00581667		LINC01291	0.677335	193154	1	0.130425		WDR37	0.842141	240152	1	-0.0389476		RERE	0.549281	156637	1	0.0896192		LRRN1	0.904978	258071	0.959361	-0.0533137		ABHD17A	0.133958	38200.5	0.125362	0.448469
PHKA2	0.977399	278723	0.953668	0.00328502		DDX23	0.978484	279032	0.979867	-0.00382085		SPINK2	0.973943	277737	0.970631	0.00666369		SPCS3	0.677546	193214	1	0.0601234		ROM1	0.842089	240137	1	-0.0440275		KCNK18	0.549674	156749	1	0.0999234		SYNGAP1	0.904898	258048	0.959293	-0.0319578		NMNAT1	0.13399	38209.6	0.125393	0.501717
CDC37	0.977478	278745	0.953668	0.0044037		TP53AIP1	0.978404	279009	0.979867	-0.00717919		YIPF3	0.974082	277777	0.970631	0.00433624		SARNP	0.677668	193249	1	0.0764685		ZNF175	0.841778	240048	1	-0.0431116		DPF2	0.549733	156766	1	0.112217		AC002454.1	0.904837	258031	0.95924	-0.0231046		NME4	0.134023	38219.1	0.125426	0.540834
LINC00290	0.97758	278775	0.953668	0.00714104		USP14	0.978401	279009	0.979867	-0.00413943		CDR2L	0.974201	277811	0.970631	0.00429732		TRAPPC4	0.677823	193293	1	0.0801851		C5orf47	0.841676	240019	1	-0.035806		TBC1D25	0.549741	156768	1	0.0920321		ARRDC1-AS1	0.904631	257972	0.959064	-0.0334732		C12orf40	0.13404	38223.9	0.125442	1.14876
POLA2	0.977997	278894	0.953668	0.00224924		FRAT2	0.97811	278926	0.979867	-0.00396065		NDUFAB1	0.974346	277852	0.970631	0.0089435		SYT9	0.677826	193294	1	0.109147		NDUFAF3	0.841418	239945	1	-0.0712299		ZNF425	0.549794	156784	1	0.0710641		COPRS	0.904323	257884	0.9588	-0.02249		MRPS6	0.134042	38224.4	0.125444	0.355107
DPPA4	0.978017	278899	0.953668	0.00441882		STC1	0.978087	278919	0.979867	-0.00543083		IGBP1-AS1	0.97436	277856	0.970631	0.00684063		SIRT5	0.677872	193307	1	0.0628962		PPT1	0.841411	239944	1	-0.0426168		FOXO3	0.550048	156856	1	0.0738849		RIPPLY2	0.90416	257838	0.958662	-0.0292315		WASF3	0.134053	38227.5	0.125455	0.585897
SIGLEC9	0.978052	278909	0.953668	0.00568674		SNX12	0.978067	278913	0.979867	-0.00456757		ROBO4	0.974385	277863	0.970631	0.00433762		PTGES	0.678052	193359	1	0.121223		ANKRD27	0.841257	239900	1	-0.0304643		PGD	0.55008	156865	1	0.0570965		EXOSC4	0.903872	257755	0.958416	-0.0190268		BTBD8	0.134078	38234.6	0.12548	0.50272
LINC00529	0.978159	278940	0.953668	0.00589029		SLC7A10	0.977918	278871	0.979867	-0.0114933		DDX49	0.974579	277919	0.970631	0.00474424		CCDC12	0.678073	193365	1	0.0920899		GRIK3	0.84123	239892	1	-0.0424631		ACADL	0.550084	156866	1	0.124549		MANBAL	0.903788	257731	0.958344	-0.0148519		TMEM132A	0.134111	38244	0.125512	0.470403
2024-03-02	0.978493	279035	0.953668	0.0037919		TGFBR1	0.977791	278835	0.979867	-0.00389953		IRF3	0.97469	277950	0.970631	0.00673541		WBP11	0.678303	193430	1	0.0564681		SLC38A10	0.840857	239785	1	-0.0379787		FCRLA	0.550133	156880	1	0.109316		CFAP43	0.903675	257699	0.958248	-0.122128		CWF19L1	0.13412	38246.9	0.125522	0.581211
VPS13B	0.978637	279076	0.953668	0.00255118		SMARCD1	0.977681	278803	0.979867	-0.00337969		KLHL20	0.974734	277963	0.970631	0.0061663		CYP2F1	0.678403	193459	1	0.0463615		GSDMD	0.840751	239755	1	-0.0508773		USP15	0.550384	156952	1	0.0964411		CTXN2	0.903641	257689	0.958219	-0.0135314		SUFU	0.134131	38249.9	0.125532	0.507822
C18orf63	0.978726	279101	0.953668	0.00545102		FAM85B	0.977576	278774	0.979867	-0.0112209		ENPP2	0.974826	277989	0.970631	0.00605783		SLCO1A2	0.678662	193533	1	0.0807571		SLC6A8	0.840717	239746	1	-0.0488576		GRAMD1C	0.55048	156979	1	0.127369		BMP5	0.903408	257623	0.958021	-0.0348798		SMYD4	0.134138	38251.8	0.125539	0.440054
BEX1	0.978801	279123	0.953668	0.00800677		SDR9C7	0.9775	278752	0.979867	-0.00548726		C6	0.975002	278039	0.970631	0.0100874		LINC01527	0.678682	193538	1	0.186343		SEMA6A-AS1	0.840712	239744	1	-0.0812727		EID2	0.550481	156979	1	0.137428		RDH13	0.903131	257544	0.957786	-0.0187178		SLC29A3	0.134183	38264.6	0.125583	0.313222
ALAS1	0.979173	279229	0.953668	0.00421522		OR2L8	0.977398	278723	0.979867	-0.00421798		AC108066.1	0.97503	278047	0.970631	0.00433337		SENP6	0.678783	193567	1	0.0811272		GP6	0.840686	239737	1	-0.0405768		LINC00320	0.550637	157024	1	0.167919		CCDC180	0.903025	257514	0.957696	-0.0245307		DPYSL5	0.134187	38265.7	0.125587	0.501065
NBAT1	0.979211	279240	0.953668	0.0070116		MACROD2	0.977355	278710	0.979867	-0.00606529		BTBD3	0.975226	278103	0.970631	0.00305251		LINC01431	0.678939	193612	1	0.149624		FGFR2	0.840658	239729	1	-0.0534235		RNF114	0.550691	157039	1	0.082031		ZNF529-AS1	0.902673	257413	0.957398	-0.0213136		MATN1	0.134244	38282.2	0.125644	0.707005
OS9	0.979365	279283	0.953668	0.00236458		TCF24	0.977274	278687	0.979867	-0.0127976		ULBP3	0.975228	278104	0.970631	0.00425725		RUFY2	0.678974	193622	1	0.0831538		SEMA3E	0.840561	239701	1	-0.0583503		RNF222	0.550811	157074	1	0.149048		ALDH3A1	0.902223	257285	0.957018	-0.0133151		TRAF6	0.134245	38282.3	0.125644	0.427919
CPN2	0.979453	279309	0.953668	0.00283209		ZNF497	0.97715	278652	0.979867	-0.00529515		ZNF322	0.975266	278115	0.970631	0.00552449		C9orf152	0.67904	193640	1	0.0346018		WT1	0.840121	239576	1	-0.0225253		ZFP92	0.550882	157094	1	0.129609		ADORA2B	0.9017	257136	0.956579	-0.021427		ZNF568	0.134318	38303.1	0.125716	0.460252
AURKAIP1	0.979724	279386	0.953668	0.00377858		CRMP1	0.977141	278649	0.979867	-0.0046075		GORASP2	0.975363	278142	0.970631	0.00723161		CAMKMT	0.679115	193662	1	0.122483		SLA	0.840014	239545	1	-0.0443073		SIPA1L2	0.551018	157133	1	0.157621		INPP1	0.901625	257115	0.956516	-0.0319691		ZNF835	0.134345	38310.8	0.125743	0.264175
IL11RA	0.979729	279387	0.953668	0.00186742		ZNF669	0.977028	278617	0.979867	-0.00395101		TMEM95	0.97537	278144	0.970631	0.00565808		ZFYVE16	0.679122	193664	1	0.0908418		MUCL1	0.839827	239492	1	-0.0189386		TMEM14C	0.551127	157164	1	0.114771		PARD6A	0.901235	257003	0.95619	-0.0321669		NBR1	0.134355	38313.6	0.125753	0.617324
SLX4IP	0.979795	279406	0.953668	0.0033513		SLC47A1	0.976478	278460	0.979867	-0.00467466		HDC	0.975406	278154	0.970631	0.00862414		MAPKAPK5-AS1	0.67923	193695	1	0.0694288		OR2L3	0.839779	239478	1	-0.0508684		EPHA5	0.55115	157170	1	0.105423		TRMT6	0.901233	257003	0.956189	-0.024759		ZSCAN16	0.134368	38317.5	0.125766	0.251621
DCTPP1	0.980385	279574	0.953668	0.00420813		SMAGP	0.976281	278404	0.979867	-0.00644572		EIF2B3	0.975443	278165	0.970631	0.00378071		ARID3B	0.679248	193700	1	0.0862683		HECTD4	0.839438	239381	1	-0.0346231		ZNF213-AS1	0.551162	157174	1	0.24728		BLID	0.901173	256986	0.956138	-0.0247695		SLC38A1	0.134392	38324.2	0.125789	0.524132
PLSCR1	0.980414	279583	0.953668	0.0044346		UROS	0.976253	278396	0.979867	-0.00331958		CCDC43	0.975444	278165	0.970631	0.00524293		PGC	0.679269	193706	1	0.0822054		R3HDM2	0.839316	239346	1	-0.0313037		NKX2-8	0.551163	157174	1	0.203428		MTFR2	0.901172	256985	0.956137	-0.0410668		EIF2S2	0.134406	38328.2	0.125803	0.59963
SIX3	0.980649	279650	0.953668	0.0155148		NUP155	0.976012	278327	0.979867	-0.00321779		LIN7B	0.975565	278200	0.970631	0.00683328		GAL3ST3	0.679271	193706	1	0.0559335		SLC25A26	0.838621	239148	1	-0.0429426		ERMAP	0.551165	157175	1	0.0953948		ZNF789	0.901106	256967	0.956082	-0.0147413		WWOX	0.13453	38363.6	0.125926	0.530052
ADAM29	0.981055	279766	0.953668	0.00232962		C10orf67	0.975387	278149	0.979867	-0.00629319		MYOZ2	0.975635	278220	0.970631	0.00475458		PSMD1	0.679358	193731	1	0.0715353		DACH2	0.8385	239113	1	-0.0532518		LINC01471	0.551339	157224	1	0.150769		SORD	0.901092	256963	0.956071	-0.0206184		TBPL2	0.134539	38366.1	0.125934	0.217471
SUMO2	0.981403	279865	0.953668	0.00168347		TYW5	0.975379	278147	0.979867	-0.00315907		AC009228.1	0.975667	278229	0.970631	0.00701487		SST	0.67963	193809	1	0.326287		DHRS3	0.838328	239064	1	-0.0537292		LINC00676	0.551443	157254	1	0.133511		TMEM235	0.901051	256951	0.956036	-0.0375209		PALB2	0.134588	38380.3	0.125983	0.437778
BIRC7	0.981554	279908	0.953668	0.00646153		PDZD9	0.975156	278083	0.979867	-0.010589		LGI4	0.975691	278236	0.970631	0.00621488		ERGIC1	0.679676	193822	1	0.0933336		CBLN4	0.838184	239023	1	-0.0789349		MRGPRF-AS1	0.551619	157304	1	0.126512		SPATA41	0.900943	256920	0.955946	-0.0340149		MIR210HG	0.134647	38396.9	0.126041	0.517701
NUTM1	0.981656	279937	0.953668	0.00380237		FAM3D	0.974966	278029	0.979867	-0.00530569		HIP1R	0.97604	278336	0.970631	0.00385409		ZNF182	0.679888	193882	1	0.0655957		CCDC60	0.838026	238978	1	-0.0587726		RAI1-AS1	0.551832	157365	1	0.0990556		AIFM3	0.900915	256912	0.955923	-0.0107335		ZBTB33	0.134713	38415.9	0.126107	0.40342
TTC23	0.982081	280058	0.953668	0.00318025		IRX6	0.974836	277992	0.979867	-0.00344581		PRPF40B	0.976396	278437	0.970631	0.00306756		NUP88	0.679927	193894	1	0.0800969		KLHDC4	0.837948	238956	1	-0.0378655		SPINT4	0.55205	157427	1	0.114695		MTRNR2L10	0.900789	256876	0.955818	-0.0270477		PRRT4	0.134726	38419.5	0.126119	0.298707
PIBF1	0.982274	280113	0.953668	0.00286119		ESRRG	0.974773	277974	0.979867	-0.00481196		CHM	0.976445	278451	0.970631	0.00633554		TNFRSF25	0.679943	193898	1	0.047222		TMCC3	0.837565	238847	1	-0.0414573		GNAT3	0.552204	157471	1	0.15446		FOXD1	0.900614	256826	0.955674	-0.0684041		SMCO4	0.13473	38420.7	0.126124	0.572835
RFXANK	0.98232	280126	0.953668	0.0016957		SENP2	0.974719	277959	0.979867	-0.0044985		ELAVL3	0.976471	278458	0.970631	0.00416916		DPAGT1	0.680073	193935	1	0.0550405		DZANK1	0.837456	238816	1	-0.0267036		SHANK2-AS1	0.552206	157472	1	0.200888		SIPA1L1	0.900593	256820	0.955656	-0.0424514		C20orf27	0.134737	38422.6	0.12613	0.825274
TP53TG1	0.982585	280202	0.953668	0.00253455		ZNF341-AS1	0.974689	277950	0.979867	-0.0193344		FARS2	0.976582	278490	0.970631	0.00456592		CHCHD5	0.680473	194049	1	0.128733		TTC13	0.837368	238790	1	-0.0255051		PREPL	0.552229	157478	1	0.0854511		ABCA2	0.900073	256672	0.955226	-0.0313152		FCHO1	0.134769	38431.8	0.126162	0.440364
CSNK1E	0.982627	280214	0.953668	0.00121826		COQ7	0.974684	277949	0.979867	-0.00415038		LINC01355	0.976777	278545	0.970631	0.0217986		TUSC7	0.680486	194053	1	0.206656		C1orf122	0.837244	238755	1	-0.0615503		RBP4	0.552402	157527	1	0.207598		UPK1A-AS1	0.899827	256602	0.955023	-0.0313691		BVES	0.134849	38454.6	0.126241	0.580547
ZMYM5	0.982645	280219	0.953668	0.00247683		WFDC2	0.974655	277940	0.979867	-0.00836825		EYA3	0.976873	278573	0.970631	0.00384035		ALDH1A3	0.680657	194102	1	0.127484		C6orf52	0.83706	238703	1	-0.0583723		ACSL3	0.552415	157531	1	0.100544		PLCXD1	0.899804	256595	0.955004	-0.0281278		DDI2	0.134865	38459.2	0.126257	0.584126
TMEM187	0.982707	280236	0.953668	0.00228745		RAD51AP2	0.974654	277940	0.979867	-0.0082956		NAA25	0.976954	278596	0.970631	0.00742658		TACC2	0.680678	194107	1	0.0776865		LRRC47	0.836986	238682	1	-0.0446082		RPN1	0.55242	157532	1	0.128325		LZTS3	0.899633	256547	0.954864	-0.0378708		PRC1-AS1	0.134992	38495.5	0.126383	0.366582
TBCB	0.982795	280262	0.953668	0.00206193		HOXB-AS1	0.9743	277839	0.979867	-0.0125765		ACADSB	0.977077	278631	0.970631	0.00515641		CHMP4C	0.680747	194127	1	0.120945		ZNF699	0.836725	238607	1	-0.023606		ZNF793	0.552448	157540	1	0.072788		FAM225B	0.89946	256497	0.954722	-0.0227728		TUBB2B	0.135002	38498.4	0.126393	0.924087
OTOS	0.983041	280332	0.953668	0.00813402		CSNK1E	0.973819	277702	0.979867	-0.00452648		CYP3A5	0.977224	278673	0.970631	0.00375698		MPP6	0.680766	194133	1	0.0540842		ZNF341-AS1	0.836609	238574	1	-0.052245		TAF1L	0.552502	157556	1	0.155453		RPUSD2	0.899396	256479	0.954669	-0.0197025		ZNF189	0.135011	38500.8	0.126401	0.500129
DOCK4	0.983504	280464	0.953668	0.00252986		SERPINB1	0.97369	277665	0.979867	-0.0115783		IMP3	0.977509	278754	0.970631	0.006428		SLC38A7	0.68079	194139	1	0.105494		MEFV	0.836608	238574	1	-0.0518502		TMEM263	0.552713	157616	1	0.627603		ZNF189	0.8992	256423	0.95451	-0.0177936		CTNNB1	0.135082	38520.9	0.126471	0.542411
AC099344.2	0.983524	280470	0.953668	0.00339063		CISD1	0.973586	277636	0.979867	-0.00472824		ANKRD27	0.977556	278768	0.970631	0.00486101		SLC30A4	0.680906	194172	1	0.115927		CCDC26	0.836561	238560	1	-0.0832541		ORC4	0.552872	157662	1	0.0880888		PDZRN3	0.899055	256382	0.954391	-0.0329496		ST7L	0.135175	38547.6	0.126564	0.585503
AP2A1	0.983575	280484	0.953668	0.00237947		PIH1D2	0.972784	277407	0.979867	-0.00437415		CORO2A	0.977702	278809	0.970631	0.00537328		ATP6V0D1	0.681038	194210	1	0.104979		ST6GALNAC2	0.836328	238494	1	-0.0301246		MACF1	0.55291	157672	1	0.0784106		HRAS	0.898827	256317	0.954206	-0.0462117		SNPH	0.135182	38549.7	0.126571	0.590651
LINC01515	0.983629	280500	0.953668	0.0206758		TMTC4	0.972742	277395	0.979867	-0.0051477		ZKSCAN7	0.977728	278817	0.970631	0.00508976		TNFSF9	0.681109	194230	1	0.0450005		PSMB7	0.836277	238479	1	-0.046235		ANXA1	0.552947	157683	1	0.160782		PSMD3	0.898644	256265	0.954057	-0.0178315		PHLDA2	0.135186	38550.9	0.126575	0.864336
RND1	0.983745	280532	0.953668	0.00515756		TAS1R3	0.97265	277369	0.979867	-0.00988037		ALG9	0.978031	278903	0.970631	0.0100266		CCDC62	0.68112	194234	1	0.0778435		MTERF2	0.836257	238474	1	-0.0669245		KCNK5	0.552964	157688	1	0.111129		AHI1	0.898554	256239	0.953984	-0.0287271		MOGS	0.135208	38557.1	0.126597	0.7339
DNM2	0.984236	280673	0.953668	0.00181798		KNDC1	0.972641	277366	0.979867	-0.00788006		DPYSL3	0.978643	279078	0.970631	0.00431475		SLC23A1	0.68122	194262	1	0.0681401		BRF2	0.836189	238454	1	-0.0461459		THPO	0.553041	157710	1	0.135832		DAW1	0.898391	256192	0.953852	-0.0691468		COQ9	0.135231	38563.5	0.126619	0.508809
H2AFY	0.984564	280766	0.953668	0.00188653		NSDHL	0.972563	277344	0.979867	-0.0093258		CNPPD1	0.978744	279107	0.970631	0.00312653		MBLAC1	0.681319	194290	1	0.077159		SLC5A11	0.836142	238441	1	-0.0348955		PDCD6	0.553072	157719	1	0.100743		ARHGAP26-AS1	0.898117	256114	0.953631	-0.0439687		ITGB8	0.13526	38571.9	0.126648	0.272719
WASF2	0.984711	280808	0.953668	0.00151653		STXBP5-AS1	0.972533	277335	0.979867	-0.00508227		SLC12A2	0.97899	279177	0.970631	0.00362847		RPP25	0.681499	194342	1	0.0980031		PRPSAP2	0.835986	238396	1	-0.0268409		AZI2	0.55308	157721	1	0.113489		TMEM223	0.898085	256105	0.953605	-0.0235906		NFATC4	0.13532	38588.9	0.126708	0.391782
LINC00603	0.985075	280912	0.953668	0.00262817		KL	0.972524	277333	0.979867	-0.00720497		CNTNAP3	0.979023	279186	0.970631	0.00810997		LINC00551	0.681717	194404	1	0.157414		PKIG	0.835842	238355	1	-0.0806567		BCL2A1	0.55321	157758	1	0.0987492		KXD1	0.89769	255992	0.953288	-0.018063		MPG	0.135348	38596.9	0.126735	0.781413
MAP1A	0.985302	280977	0.953668	0.00357992		POLR3G	0.972022	277190	0.979867	-0.00745028		FBXL15	0.979051	279194	0.970631	0.00629678		COX10	0.681807	194430	1	0.0835503		GNA14	0.83576	238332	1	-0.0428617		QRSL1	0.55325	157769	1	0.0666304		TRMT2A	0.897383	255905	0.953043	-0.0234237		BAHD1	0.135363	38601.1	0.12675	0.579821
CD109	0.985971	281167	0.953668	0.00157363		ST8SIA4	0.971658	277086	0.979867	-0.00893475		SAMM50	0.97912	279214	0.970631	0.00311633		SERPINB1	0.681823	194434	1	0.09019		TEFM	0.835743	238327	1	-0.0281596		TSPAN15	0.553279	157777	1	0.0945744		BYSL	0.896126	255546	0.95205	-0.0327364		NEK8	0.13543	38620.4	0.126817	0.476175
NBAS	0.986404	281291	0.953668	0.00173499		GTF2F1	0.971545	277053	0.979867	-0.00628106		TNFRSF14	0.97917	279228	0.970631	0.00538074		TCEAL2	0.681885	194452	1	0.0733931		STARD3	0.835685	238311	1	-0.0421517		PDLIM3	0.553357	157800	1	0.169445		GP6	0.896086	255535	0.952019	-0.0423085		TMEM173	0.135432	38620.8	0.126819	0.573415
LINC01234	0.986583	281342	0.953668	0.00491884		CLEC19A	0.971506	277042	0.979867	-0.00514213		NDUFS8	0.979213	279240	0.970631	0.00418443		MSR1	0.681934	194466	1	0.342351		LINC00491	0.835586	238282	1	-0.0247987		SSX2IP	0.553469	157832	1	0.0802883		JPH2	0.895451	255354	0.951525	-0.0262318		NAT8L	0.135441	38623.5	0.126828	0.874776
AIMP1	0.98665	281361	0.953668	0.00214894		POLR3E	0.971417	277017	0.979867	-0.00576631		CTCF	0.979533	279331	0.970631	0.00408181		TGFBR2	0.682059	194501	1	0.150378		TASP1	0.835439	238241	1	-0.0278315		PRKAB1	0.553577	157862	1	0.104912		FSIP2-AS1	0.895402	255340	0.951487	-0.0266409		PPP2R5A	0.135461	38629.1	0.126847	0.532699
P3H1	0.986768	281395	0.953668	0.00263792		KLF12	0.971063	276916	0.979867	-0.00488266		KLK3	0.979564	279340	0.970631	0.00292692		POP4	0.682081	194508	1	0.0707711		IDH3G	0.834971	238107	1	-0.0549993		PELI2	0.553955	157970	1	0.139606		C3orf49	0.895186	255278	0.95132	-0.0325897		BRF2	0.13551	38643.1	0.126896	0.741719
TAPBPL	0.986815	281408	0.953668	0.00148179		ABLIM3	0.971035	276908	0.979867	-0.00424603		MYOC	0.979782	279402	0.970631	0.00396735		LYN	0.682146	194526	1	0.185782		ELOVL4	0.834661	238019	1	-0.0545591		BPIFB1	0.554152	158026	1	0.0967181		PLK1	0.894796	255167	0.951021	-0.0269123		CALM3	0.135511	38643.5	0.126898	0.853332
HMGCLL1	0.987108	281492	0.953668	0.00194886		TMPRSS11A	0.970834	276851	0.979867	-0.0102897		TXNDC12	0.980189	279519	0.970631	0.00349402		OAF	0.68216	194530	1	0.187445		C11orf54	0.83434	237927	1	-0.0540047		LINC01133	0.554209	158043	1	0.135206		CYP3A5	0.894658	255128	0.950915	-0.0346343		ACSM5	0.135535	38650.3	0.126921	0.209911
TAF9B	0.987123	281496	0.953668	0.00221869		FAM3C	0.970356	276714	0.979867	-0.00520589		RRP1	0.980199	279521	0.970631	0.00423729		FBXO24	0.682249	194556	1	0.0479524		ABHD12	0.834172	237879	1	-0.0299272		TIMP4	0.554572	158146	1	0.203999		BCAM	0.894322	255032	0.950659	-0.0367154		EN1	0.135593	38666.7	0.126979	0.929024
VLDLR	0.987296	281545	0.953668	0.00241524		ARFGAP1	0.970091	276639	0.979867	-0.00572159		LINC00964	0.980268	279541	0.970631	0.00458032		LINC01351	0.682302	194571	1	0.201515		METTL2A	0.834157	237875	1	-0.0201278		FSIP1	0.554587	158151	1	0.150245		ACO2	0.894133	254978	0.950516	-0.0190719		CDC42BPB	0.135615	38673	0.127001	0.556414
BLVRB	0.988373	281852	0.953668	0.00222439		NUP85	0.96934	276425	0.979867	-0.00636302		CASK	0.980305	279552	0.970631	0.00511574		PIANP	0.682326	194578	1	0.0573459		NFE2L1	0.834111	237862	1	-0.0437312		CST6	0.554658	158171	1	0.119292		CYP2F1	0.894057	254957	0.950459	-0.0232732		ATG9A	0.135616	38673.4	0.127002	0.40696
TRMT61A	0.988712	281949	0.953668	0.00127777		PICK1	0.969255	276401	0.979867	-0.00802874		SUPV3L1	0.980329	279558	0.970631	0.00410394		NUP93	0.682403	194600	1	0.130615		MAU2	0.833791	237771	1	-0.0193679		SAA1	0.554669	158174	1	0.141785		DHCR7	0.894015	254945	0.950427	-0.0387915		NLRC4	0.13569	38694.4	0.127075	0.604312
MUC6	0.988757	281962	0.953668	0.00410036		MTR	0.969144	276369	0.979867	-0.00594666		GCLM	0.98079	279690	0.970631	0.00610214		KANSL1	0.682635	194666	1	0.0811895		C1orf216	0.833577	237709	1	-0.0489613		ALOX12-AS1	0.554713	158186	1	0.674676		PDC	0.893562	254815	0.950086	-0.0236254		SCYL1	0.135731	38706.1	0.127116	0.594628
PHKB	0.988802	281975	0.953668	0.00101931		RANGRF	0.969012	276331	0.979867	-0.00787819		NYAP1	0.981067	279769	0.970631	0.00360747		SLC6A1-AS1	0.682726	194692	1	0.18896		PSMB9	0.8335	237688	1	-0.0569934		PDIK1L	0.554787	158208	1	0.0469544		ALOX12-AS1	0.893152	254698	0.94978	-0.0433369		SLC13A3	0.135753	38712.4	0.127138	0.514186
NR2F2-AS1	0.988852	281989	0.953668	0.00269798		CALY	0.968995	276326	0.979867	-0.0229609		NAA10	0.981109	279781	0.970631	0.00325279		MED20	0.682738	194695	1	0.054879		AC023590.1	0.833466	237678	1	-0.0630595		HNRNPH1	0.554793	158209	1	0.096474		2024-03-02	0.892998	254655	0.949666	-0.0235833		ZNF215	0.135826	38733.3	0.127211	0.332143
HRAS	0.988857	281990	0.953668	0.00259752		DKK1	0.968685	276238	0.979867	-0.0262294		FUT8	0.981201	279807	0.970631	0.00429371		RARB	0.682827	194721	1	0.224803		RAB11B-AS1	0.833421	237665	1	-0.0457283		ERICH4	0.554846	158224	1	0.132277		SEMA5A	0.892988	254652	0.949658	-0.0349661		HDAC11	0.135836	38736	0.12722	0.717209
TAGLN2	0.98892	282008	0.953668	0.00325744		ADAM19	0.968595	276212	0.979867	-0.006356		HIST1H1E	0.981227	279815	0.970631	0.00433227		RBM20	0.682974	194762	1	0.140827		DMAP1	0.833394	237657	1	-0.0399647		SNRNP35	0.554854	158227	1	0.0978966		CHODL	0.892955	254642	0.949633	-0.0277728		ZNF227	0.135839	38736.9	0.127223	0.364632
C2orf78	0.989338	282128	0.953668	0.00407054		FAM47E	0.968562	276203	0.979867	-0.0115353		TRIM38	0.98132	279841	0.970631	0.00361733		ATP6V0A1	0.683118	194803	1	0.0743839		ZFP36L2	0.833319	237636	1	-0.0391005		LINC00685	0.554882	158235	1	0.110889		PPP2R3B	0.892932	254636	0.949617	-0.0153931		EXOSC6	0.135845	38738.6	0.12723	0.707871
TMEM44	0.989366	282136	0.953668	0.00146195		MYL12B	0.968302	276129	0.979867	-0.00959916		SULT1C2	0.981352	279850	0.970631	0.00594739		LINC00498	0.68316	194815	1	0.0950024		CTTN	0.833117	237578	1	-0.0479564		CLIP1	0.554967	158259	1	0.0850912		NPIPB3	0.892593	254539	0.949366	-0.0255812		ERN1	0.135872	38746.3	0.127256	0.380689
SPINK6	0.989446	282158	0.953668	0.00395303		NTRK3	0.967938	276025	0.979867	-0.00828839		ZZEF1	0.981506	279894	0.970631	0.00365215		SLC30A2	0.683398	194883	1	0.0761254		FBXW7	0.833073	237566	1	-0.036245		DLG3	0.554986	158264	1	0.0945017		CNTN3	0.892242	254439	0.949108	-0.0503695		ATP6V1D	0.135882	38749.1	0.127266	0.814877
TCTEX1D1	0.989532	282183	0.953668	0.00246558		CKS1B	0.967766	275976	0.979867	-0.0262492		CCDC15	0.981645	279934	0.970631	0.00449121		TSR3	0.683412	194887	1	0.0879368		PRSS27	0.832915	237521	1	-0.0294346		GORAB	0.555092	158295	1	0.15478		CTDSPL	0.891579	254250	0.948627	-0.0347703		RABAC1	0.135899	38754.1	0.127283	0.821411
DYM	0.989541	282185	0.953668	0.00121567		ZNF440	0.967669	275948	0.979867	-0.00623938		SLC16A7	0.981743	279962	0.970631	0.00365614		AC012499.1	0.683422	194890	1	0.100631		ZNF691	0.83282	237493	1	-0.0354935		FFAR4	0.555136	158307	1	0.184932		POPDC2	0.891383	254194	0.948486	-0.0142082		PLXNB2	0.135928	38762.3	0.127312	0.400317
LYPD6B	0.989563	282192	0.953668	0.00448871		ADAD1	0.967297	275842	0.979867	-0.00530398		SETDB1	0.982091	280061	0.970631	0.00257029		LMOD1	0.683462	194902	1	0.109285		CNP	0.832735	237469	1	-0.0470023		SALL4	0.555162	158314	1	0.0957155		EFCAB1	0.891317	254175	0.948438	-0.0694852		RAB20	0.135932	38763.5	0.127316	0.248252
OPN1SW	0.989707	282233	0.953668	0.00256361		KIF18A	0.967206	275816	0.979867	-0.00871152		HOXA-AS2	0.98229	280118	0.970631	0.0101996		LINC01561	0.683487	194909	1	0.10524		ANGEL2	0.832714	237463	1	-0.032803		LNP1	0.555363	158372	1	0.098469		CLDN4	0.891298	254170	0.948424	-0.0246513		ALDH1L2	0.135944	38766.9	0.127328	0.459899
NLRP10	0.990161	282362	0.953668	0.00262786		AKR1B15	0.966816	275705	0.979867	-0.00527585		ANGPTL1	0.982399	280149	0.970631	0.00701316		SFTA3	0.683667	194960	1	0.325332		TRABD2A	0.832319	237351	1	-0.0874645		LINC01135	0.555392	158380	1	0.433104		PDSS1	0.890963	254074	0.948185	-0.0312406		NDUFAF2	0.135963	38772.3	0.127347	0.546816
GOLGA8A	0.990467	282450	0.953668	0.00318293		UBE2S	0.966714	275676	0.979867	-0.0130607		SLC2A14	0.982423	280156	0.970631	0.00402606		MBD2	0.683716	194974	1	0.0860436		IGF2BP2	0.832265	237335	1	-0.0598094		TSN	0.555694	158466	1	0.0715632		AVPI1	0.89064	253982	0.947955	-0.0335164		SPRY4	0.135996	38781.8	0.12738	0.324467
ZNF668	0.99081	282547	0.953668	0.00202578		NDUFA2	0.966631	275652	0.979867	-0.00922808		THNSL2	0.982624	280213	0.970631	0.00462209		R3HDML	0.684214	195116	1	0.0784333		CCDC12	0.832139	237299	1	-0.0491514		ELSPBP1	0.555876	158518	1	0.137772		TRMU	0.890613	253974	0.947936	-0.0256741		KLHL9	0.135999	38782.6	0.127383	0.59116
RPGRIP1L	0.991141	282642	0.953668	0.00166339		GPR158	0.966615	275648	0.979867	-0.0165015		ANGEL1	0.982661	280223	0.970631	0.00321989		AC099754.1	0.684291	195138	1	0.0776006		CHKB	0.83209	237286	1	-0.0323996		IFNA2	0.555976	158546	1	0.125513		QRICH1	0.890535	253952	0.947881	-0.0138925		SNX10	0.136019	38788.3	0.127403	0.689209
BCKDK	0.991318	282692	0.953668	0.00114427		LINC00539	0.966558	275631	0.979867	-0.00368368		TTPA	0.982725	280242	0.970631	0.00303977		REV3L	0.684302	195141	1	0.0710977		FFAR3	0.831943	237244	1	-0.0187674		SYCE2	0.556054	158569	1	0.0486996		ACSM5	0.890448	253927	0.947819	-0.0185147		GNPNAT1	0.136034	38792.6	0.127418	0.499842
SLC35F4	0.991371	282707	0.953668	0.0026278		ZNF678	0.966515	275619	0.979867	-0.00807492		KMT2A	0.982738	280245	0.970631	0.00310044		KIFC3	0.684356	195157	1	0.105224		STX17	0.831865	237221	1	-0.0359237		IFIT3	0.556302	158639	1	0.168563		LINC01075	0.890254	253872	0.947683	-0.0191781		MTRR	0.136073	38803.7	0.127457	0.539864
ZNFX1	0.991688	282798	0.953668	0.00116037		HLA-C	0.966378	275580	0.979867	-0.0178586		CACNG2	0.982762	280252	0.970631	0.00270113		BTBD1	0.684401	195169	1	0.0536014		APOB	0.831823	237209	1	-0.0397468		SPINK5	0.556472	158688	1	0.133996		WASIR2	0.890094	253826	0.947571	-0.0326876		KLHDC3	0.136105	38812.8	0.127489	0.697001
PAPLN	0.992155	282931	0.953668	0.00111804		GRIN2C	0.966214	275533	0.979867	-0.00736802		DTNA	0.983011	280323	0.970631	0.00535101		LINC00968	0.68444	195180	1	0.232541		SLC6A13	0.831742	237186	1	-0.0516831		OTUD6B-AS1	0.55656	158713	1	0.648862		TTLL9	0.89007	253819	0.947554	-0.027619		TTLL11	0.136129	38819.5	0.127512	0.570785
COL23A1	0.9923	282972	0.953668	0.00165569		RHOBTB2	0.965614	275362	0.979867	-0.00802207		GAN	0.983093	280347	0.970631	0.00423965		WIPF1	0.684488	195194	1	0.125323		SHOX	0.831583	237141	1	-0.0667871		EPN3	0.5566	158725	1	0.108346		SCTR	0.88991	253774	0.947442	-0.00971227		EIF3K	0.136134	38821	0.127517	0.577025
SLC35G6	0.992622	283064	0.953668	0.0017409		SYT10	0.96546	275318	0.979867	-0.0241211		TMEM203	0.983133	280358	0.970631	0.00394101		WDR75	0.684522	195204	1	0.0760443		SNX14	0.831575	237139	1	-0.0384626		AC005616.1	0.556666	158743	1	0.127819		NABP2	0.889873	253763	0.947416	-0.0403583		SPAG7	0.13614	38822.7	0.127523	0.679961
PPP1CA	0.993303	283258	0.953668	0.00076572		RAB11FIP3	0.965268	275264	0.979867	-0.00913276		NAT16	0.983281	280400	0.970631	0.00615748		LRRC37A	0.684568	195217	1	0.137016		GAK	0.831502	237118	1	-0.0414473		KLHDC8B	0.556753	158768	1	0.175151		MRPL4	0.88978	253737	0.947352	-0.0261104		SYP	0.136141	38823.1	0.127525	0.531085
AGO1	0.993533	283324	0.953668	0.000552694		CXorf38	0.964735	275111	0.979867	-0.00817734		LINC01522	0.983304	280407	0.970631	0.00295458		FRY	0.684594	195224	1	0.0833729		MYO15A	0.831439	237100	1	-0.0279445		BHMG1	0.556769	158773	1	0.17412		TMEM129	0.88968	253708	0.947282	-0.0268641		CD274	0.136263	38857.8	0.127646	0.31146
LINC01114	0.993601	283343	0.953668	0.0034676		FNBP4	0.964614	275077	0.979867	-0.00541329		HIPK1-AS1	0.983674	280512	0.970631	0.00558588		NPIPA3	0.684599	195226	1	0.165149		LINC01003	0.831384	237084	1	-0.0292416		DSCAS	0.556774	158774	1	0.551812		SOWAHC	0.889435	253639	0.947113	-0.0245225		PCSK1N	0.136287	38864.6	0.12767	0.826739
BRSK2	0.993753	283387	0.953668	0.000483436		PLIN2	0.9646	275073	0.979867	-0.00808116		TPTE2	0.983794	280547	0.970631	0.00498314		DLL1	0.684666	195245	1	0.160033		ZFP64	0.831264	237050	1	-0.0296589		C11orf21	0.556943	158822	1	0.117659		FNBP4	0.88918	253566	0.946937	-0.0241848		ANKRD26	0.136331	38877.3	0.127714	0.461936
RORB-AS1	0.993964	283447	0.953668	0.00308332		LINC01505	0.964324	274994	0.979867	-0.0112906		ZNF598	0.983878	280570	0.970631	0.00276354		ARHGAP30	0.684684	195250	1	0.0630791		MANSC1	0.831215	237036	1	-0.0465203		ULK1	0.55709	158864	1	0.0783392		ZNF831	0.888548	253386	0.946505	-0.0606232		PPP2R5D	0.13635	38882.8	0.127733	0.775696
IL25	0.994121	283492	0.953668	0.00133557		TRIM47	0.964224	274966	0.979867	-0.0118492		ARFIP1	0.984046	280619	0.970631	0.0030554		LEP	0.684763	195273	1	0.0805542		SGMS1	0.831181	237026	1	-0.0424013		UBAC2-AS1	0.557099	158867	1	0.060339		AAGAB	0.888544	253384	0.946502	-0.0170606		KAT8	0.136351	38883	0.127734	0.413147
ZBTB17	0.994166	283504	0.953668	0.000494279		TMUB1	0.964177	274952	0.979867	-0.00796828		OSBPL8	0.984133	280643	0.970631	0.00319264		KL	0.684813	195287	1	0.196786		MRPL16	0.831079	236997	1	-0.0633143		SUPT7L	0.557113	158871	1	0.117209		NMBR	0.888412	253347	0.946413	-0.0289531		DHX9	0.136422	38903.2	0.127805	0.554221
ATP6V1E2	0.994266	283533	0.953668	0.000564414		C3orf20	0.964101	274931	0.979867	-0.0138985		MIR181A2HG	0.984231	280671	0.970631	0.00422685		AC096554.1	0.684898	195311	1	0.0781528		DCTN4	0.831021	236981	1	-0.0468881		LINC01152	0.557126	158875	1	0.171954		CACNB4	0.888327	253322	0.946356	-0.0357832		THAP4	0.136432	38906.1	0.127815	0.622511
ETV4	0.995041	283754	0.953668	0.000643497		ANKRD50	0.963911	274877	0.979867	-0.00557584		HLA-DQB1	0.984493	280746	0.970631	0.00494745		EDNRB	0.684994	195338	1	0.140571		TAB3-AS2	0.830962	236964	1	-0.0446602		PAIP2B	0.557136	158877	1	0.120843		FRMPD2	0.888324	253322	0.946354	-0.0624042		ZNF689	0.136438	38907.9	0.127821	0.482048
FGL2	0.995212	283803	0.953668	0.00137295		SLCO1A2	0.963637	274799	0.979867	-0.0105486		NFKBIL1	0.984699	280805	0.970631	0.00243342		TTTY4B	0.684997	195339	1	0.133007		ZDHHC21	0.830757	236905	1	-0.0331744		ZFPM1	0.557212	158899	1	0.105531		PXDN	0.888235	253296	0.946293	-0.0479414		FSD1	0.13644	38908.2	0.127823	0.738771
NPIPB8	0.995352	283843	0.953668	0.00127704		RRP1B	0.963531	274768	0.979867	-0.0064276		HMGN4	0.984782	280828	0.970631	0.00431987		CLEC4F	0.685093	195367	1	0.101051		RPUSD2	0.83074	236900	1	-0.0228255		FTSJ3	0.557234	158905	1	0.104492		OR2AT4	0.88791	253204	0.946076	-0.0197224		PDXDC1	0.136472	38917.6	0.127855	0.792888
C9orf85	0.995676	283935	0.953668	0.000742147		SIRPG-AS1	0.963385	274727	0.979867	-0.0104928		LINC00702	0.985131	280928	0.970631	0.00301107		MYH8	0.685422	195460	1	0.114962		KHSRP	0.83062	236866	1	-0.043043		OR4E2	0.557379	158947	1	0.111026		SLC43A3	0.88782	253178	0.946015	-0.0479601		DUS4L	0.136504	38926.7	0.127887	0.536013
USP5	0.995694	283940	0.953668	0.000869474		RAB40AL	0.963284	274698	0.979867	-0.0149464		SLTM	0.985251	280962	0.970631	0.002572		SNCA-AS1	0.685488	195479	1	0.121026		POP5	0.830479	236826	1	-0.0549876		ATG101	0.557412	158956	1	0.361321		NT5E	0.887715	253148	0.945945	-0.0272993		LEMD3	0.136524	38932.2	0.127907	0.470237
MOGAT3	0.995725	283949	0.953668	0.00145735		ARFGAP2	0.963204	274675	0.979867	-0.00703771		LENG8	0.985534	281043	0.970631	0.00253035		WDR11	0.685759	195557	1	0.107983		DNAJA2	0.830181	236741	1	-0.057631		ARNTL	0.557455	158968	1	0.129356		BTNL9	0.88761	253118	0.945875	-0.023384		CACNG2	0.136539	38936.7	0.127922	0.438838
IL20RB-AS1	0.995823	283977	0.953668	0.00153958		SLC1A4	0.963127	274653	0.979867	-0.0139271		ST8SIA5	0.985637	281072	0.970631	0.00221894		PPIC	0.685996	195624	1	0.0570127		USP4	0.830049	236703	1	-0.0282534		ZCCHC9	0.557693	159036	1	0.119719		SHROOM1	0.887575	253108	0.945852	-0.048255		LY6G5C	0.13665	38968.2	0.128033	0.189393
FEV	0.995988	284024	0.953668	0.00092913		CNTROB	0.962211	274392	0.979867	-0.00979677		EIF4A3	0.98566	281079	0.970631	0.00398674		TAF1L	0.686021	195631	1	0.0643676		CFAP54	0.830043	236702	1	-0.0800915		PEPD	0.557811	159070	1	0.144048		TTC23L	0.887497	253086	0.9458	-0.0801255		RCBTB2	0.136702	38983.1	0.128085	0.382188
RNASE6	0.99632	284119	0.953668	0.00197207		ASB6	0.961956	274319	0.979867	-0.0081225		NDUFAF1	0.986004	281177	0.970631	0.00242142		ZNF273	0.686134	195663	1	0.0964197		CTU2	0.829619	236581	1	-0.0629527		FRYL	0.557852	159081	1	0.0889789		TNFAIP6	0.887015	252948	0.945483	-0.0214748		ZNF134	0.136707	38984.5	0.12809	0.529084
APOL1	0.99649	284167	0.953668	0.000495388		SF3B3	0.961952	274318	0.979867	-0.00634199		CYB5R2	0.986039	281187	0.970631	0.00448919		CST3	0.686138	195665	1	0.186632		BRPF1	0.829254	236477	1	-0.0334049		PACSIN1	0.557871	159087	1	0.0674635		DCHS2	0.887006	252946	0.945477	-0.0739122		UNC119B	0.136828	39019	0.128211	0.468469
GRASP	0.996682	284222	0.953668	0.00100834		HYAL3	0.961399	274160	0.979867	-0.00256889		RRS1-AS1	0.98639	281287	0.970631	0.00225653		PIGK	0.686247	195696	1	0.057389		TTC39B	0.828279	236199	1	-0.0536265		STK16	0.557907	159097	1	0.172625		AP1B1	0.886718	252864	0.945288	-0.0156201		CCAR2	0.136898	39038.9	0.128281	0.701523
ZNF195	0.996707	284229	0.953668	0.000345412		UPP1	0.961284	274128	0.979867	-0.0141848		CUL3	0.986395	281288	0.970631	0.0025685		ARID2	0.68629	195708	1	0.0927719		BTNL3	0.828103	236148	1	-0.0294966		FAM171B	0.558015	159128	1	0.123077		C2orf16	0.886467	252792	0.945126	-0.0155157		C1orf162	0.136908	39041.8	0.128291	0.346397
ART5	0.996844	284268	0.953668	0.000669907		TMX4	0.961258	274120	0.979867	-0.00784769		TPGS2	0.986407	281292	0.970631	0.00381818		CASC11	0.686349	195725	1	0.0756664		ENTPD1-AS1	0.828047	236133	1	-0.0327169		SIK2	0.558048	159137	1	0.0838746		HOXB2	0.886433	252782	0.945103	-0.0619157		FAM110B	0.136936	39049.7	0.128319	0.43284
SFR1	0.997177	284363	0.953668	0.000371257		SUPT4H1	0.960986	274042	0.979867	-0.0137123		SIX3-AS1	0.986423	281296	0.970631	0.00262846		LINC00346	0.686522	195774	1	0.0835245		LINC00861	0.827815	236066	1	-0.0793193		ZER1	0.558111	159156	1	0.0733698		DDX28	0.88642	252779	0.945095	-0.0231733		PRKRA	0.137003	39068.9	0.128387	0.500613
GJC1	0.997251	284384	0.953668	0.000499927		VWC2	0.960939	274029	0.979867	-0.0108357		PCDH11X	0.986682	281370	0.970631	0.00514302		ELAC2	0.686846	195867	1	0.0577627		RPRM	0.827794	236060	1	-0.0403492		ATOH8	0.558145	159165	1	0.106094		SPTAN1	0.886273	252737	0.945	-0.0364635		C1orf194	0.13701	39070.8	0.128393	0.333547
HMCES	0.997263	284387	0.953668	0.000224435		EXOG	0.960821	273995	0.979867	-0.00546095		LMNTD1	0.986795	281402	0.970631	0.00961674		PLCG1	0.686936	195892	1	0.100019		CD9	0.82747	235968	1	-0.088769		SCOC-AS1	0.558164	159170	1	0.208967		KLC1	0.886033	252668	0.944846	-0.0237781		ZNF517	0.137036	39078.4	0.12842	0.528047
SPINK2	0.9973	284398	0.953668	0.0006474		C4orf50	0.960748	273975	0.979867	-0.0138403		PHLDB3	0.986883	281427	0.970631	0.00351253		KDM4C	0.687014	195914	1	0.114562		LRRC4C	0.827384	235943	1	-0.0699107		TAP1	0.558185	159177	1	0.202048		CCDC120	0.885914	252634	0.94477	-0.0179895		SH3TC1	0.137091	39093.9	0.128474	0.254817
MCM3	0.997596	284482	0.953668	0.000337258		NRP2	0.96073	273970	0.979867	-0.0103581		PER2	0.987109	281492	0.970631	0.00356125		AC073071.1	0.687019	195916	1	0.112521		FAM174A	0.827254	235906	1	-0.0410708		VPREB3	0.558314	159213	1	0.0966661		LNP1	0.885907	252632	0.944765	-0.0516022		RAD50	0.137091	39094	0.128475	0.345841
LINC01089	0.9976	284484	0.953668	0.000907795		RANBP1	0.960507	273906	0.979867	-0.0104889		RTKN2	0.987318	281551	0.970631	0.00351846		PLD5	0.687022	195917	1	0.111281		JOSD2	0.826908	235808	1	-0.0608738		SERINC1	0.558344	159222	1	0.106091		ASB17	0.885878	252624	0.944746	-0.0132824		PLEKHA1	0.137121	39102.5	0.128505	0.465166
GFAP	0.997789	284538	0.953668	0.000361623		CCDC148	0.960224	273825	0.979867	-0.0115643		CUL9	0.987454	281590	0.970631	0.00183666		LINC01205	0.687087	195935	1	0.245452		FAM174B	0.826873	235798	1	-0.0328161		OASL	0.558359	159226	1	0.0794995		ZNF18	0.885858	252618	0.944734	-0.0203358		SRSF6	0.13713	39105.2	0.128514	0.535915
VPS33A	0.998084	284622	0.953668	0.00030816		WWC1	0.960083	273785	0.979867	-0.00842645		MRPL49	0.987716	281665	0.970631	0.00395776		SLC12A9	0.687122	195945	1	0.0915789		DNER	0.826841	235789	1	-0.0759548		PBRM1	0.558413	159242	1	0.087756		ARHGDIA	0.885802	252602	0.944698	-0.0221037		HDAC3	0.137156	39112.4	0.12854	0.522445
CPB2	0.998153	284641	0.953668	0.00061375		PSMD8	0.959878	273727	0.979867	-0.0106635		DRP2	0.987973	281738	0.970631	0.00115075		ZKSCAN5	0.687177	195961	1	0.11698		NLK	0.826714	235753	1	-0.0660026		FGF6	0.558435	159248	1	0.105539		PITRM1	0.884179	252140	0.943681	-0.019549		RNF44	0.137161	39114	0.128545	0.482722
ALG14	0.998203	284655	0.953668	0.000374383		PTGFR	0.959764	273694	0.979867	-0.0240973		CABIN1	0.988236	281813	0.970631	0.00330831		TRIM54	0.687292	195994	1	0.11593		ETV1	0.826682	235743	1	-0.0536476		EDRF1	0.558581	159289	1	0.608494		POU4F3	0.884008	252091	0.943576	-0.019554		LINC00326	0.137315	39157.9	0.1287	0.871458
GEMIN5	0.998206	284656	0.953668	0.000196466		ST8SIA6-AS1	0.959694	273674	0.979867	-0.0240718		SLC14A1	0.988352	281846	0.970631	0.00509157		AMN1	0.687366	196015	1	0.0804603		FAM168B	0.826617	235725	1	-0.0460733		GALT	0.558742	159335	1	0.173917		BTNL8	0.883623	251981	0.943341	-0.0324437		PRR7-AS1	0.137415	39186.3	0.1288	0.426316
XRCC5	0.998458	284728	0.953668	0.000179496		CFAP126	0.959647	273661	0.979867	-0.0544276		ULK2	0.988564	281907	0.970631	0.00199409		INHBB	0.687393	196022	1	0.0906599		KCNMB2-AS1	0.826565	235710	1	-0.0756649		ACSL5	0.55886	159369	1	0.0864085		DNAL1	0.883527	251954	0.943283	-0.0386503		HMGN1	0.13742	39187.7	0.128805	0.600877
MRPL43	0.998606	284770	0.953668	0.000246549		CDC23	0.959509	273621	0.979867	-0.00671627		CS	0.988594	281915	0.970631	0.00214064		KCTD16	0.687535	196063	1	0.125677		DNAAF2	0.825849	235506	1	-0.0262474		RTN4RL1	0.558895	159379	1	0.114648		MAK16	0.883503	251947	0.943268	-0.0248609		HBA1	0.137443	39194.3	0.128828	0.501073
UCN2	0.998638	284779	0.953668	0.000383205		AC018742.1	0.959255	273549	0.979867	-0.015228		LAMA4	0.988957	282019	0.970631	0.00299679		JMJD1C-AS1	0.687578	196075	1	0.0810978		UGT2B17	0.825767	235482	1	-0.0108761		POLE4	0.559053	159424	1	0.168514		APOH	0.883293	251887	0.943142	-0.0224059		ARMCX2	0.137465	39200.5	0.12885	0.684399
DEFA5	0.998665	284787	0.953668	0.000428663		PEX5L-AS2	0.959072	273497	0.979867	-0.0130839		EXOC6B	0.989021	282037	0.970631	0.002159		FOS	0.68765	196096	1	0.169451		ZNF446	0.825665	235453	1	-0.0323564		SYT6	0.559061	159426	1	0.114848		TMEM204	0.882991	251801	0.94296	-0.049978		TAX1BP3	0.137496	39209.4	0.128881	0.291844
TCERG1	0.998868	284845	0.953668	0.000230989		PEBP4	0.958946	273461	0.979867	-0.0165345		LINC00676	0.989062	282049	0.970631	0.00223469		LINGO1-AS1	0.687722	196116	1	0.14908		NUAK2	0.825498	235405	1	-0.0625109		RBM33	0.559072	159429	1	0.10168		RBMS3	0.88264	251701	0.942751	-0.0516389		TTC9	0.13755	39224.9	0.128936	0.565301
BTC	0.999072	284903	0.953668	0.000194704		TTLL4	0.958484	273329	0.979867	-0.00683159		KDELR3	0.98922	282094	0.970631	0.000885205		FSIP2-AS1	0.687724	196117	1	0.450956		MPC1	0.825363	235367	1	-0.0501647		LINC00346	0.559097	159437	1	0.120769		LIPC	0.882517	251665	0.942678	-0.019466		BHMT	0.137686	39263.6	0.129072	0.247275
ALDH7A1	0.999298	284968	0.953668	6.78254e-05		NUP43	0.9578	273134	0.979867	-0.00764372		TNNT1	0.989604	282204	0.970631	0.00190207		SPESP1	0.68776	196127	1	0.14164		SLC1A7	0.825291	235347	1	-0.0657952		TMEM255A	0.559105	159439	1	0.149921		RNASE1	0.882509	251663	0.942674	-0.0352393		ADAMTS4	0.1377	39267.6	0.129086	0.403359
ABT1	0.999419	285002	0.953668	8.59444e-05		GPC3	0.957264	272981	0.979867	-0.0159534		CTNNA2	0.989672	282223	0.970631	0.00291243		FXYD7	0.688072	196216	1	0.0869187		CAPN12	0.825053	235279	1	-0.0570073		AC098828.2	0.559215	159470	1	0.10461		IL10RB	0.882492	251658	0.942664	-0.0236888		STK32A	0.137733	39277.1	0.12912	0.457929
PPP3CA	0.999878	285133	1	1.50368e-05		ECH1	0.956676	272813	0.979867	-0.00925553		ADAMTS12	0.989723	282237	0.970631	0.00613499		IBSP	0.688153	196239	1	0.141705		PEF1	0.824997	235263	1	-0.0610701		CELA3A	0.559317	159499	1	0.118746		SSUH2	0.882344	251616	0.942577	-0.0276722		CPA6	0.137733	39277.1	0.12912	0.426309
GOPC	0.999199	284940	0.953668	-0.000147194		ZNF521	0.956622	272798	0.979867	-0.00808326		CDHR3	0.989732	282240	0.970631	0.00325477		MYO5A	0.688212	196256	1	0.0499845		ERBB4	0.824956	235251	1	-0.0678677		USP30	0.559377	159516	1	0.0923017		HSH2D	0.882292	251601	0.942546	-0.0275933		MMACHC	0.137764	39285.9	0.129151	0.604692
LRRC8D	0.998693	284795	0.953668	-0.000218655		FAM177B	0.956195	272676	0.979867	-0.00828157		NDUFB6	0.990063	282334	0.970631	0.00194152		SV2B	0.688322	196287	1	0.135274		WDR54	0.824926	235243	1	-0.0541971		CD52	0.55952	159557	1	0.148316		FBXO17	0.882255	251591	0.942524	-0.0509821		TMEM59L	0.137797	39295.4	0.129185	0.698774
CFHR3	0.998669	284788	0.953668	-0.000220912		TMPRSS11B	0.955961	272609	0.979867	-0.00606748		AC093702.1	0.99008	282339	0.970631	0.0023695		TG	0.688327	196289	1	0.175768		BPIFB1	0.824567	235140	1	-0.0267794		RRAGA	0.559668	159599	1	0.155932		HPS6	0.881746	251446	0.942227	-0.013765		CPD	0.137826	39303.4	0.129213	0.442106
ZNF14	0.998576	284762	0.953668	-0.000293367		AIFM2	0.955414	272453	0.979867	-0.00554684		AC073071.1	0.990153	282360	0.970631	0.00260613		VTCN1	0.688527	196346	1	0.064309		ACER1	0.823945	234963	1	-0.0273731		PLA2G2D	0.559705	159610	1	0.113893		ATP11A-AS1	0.881708	251435	0.942205	-0.0352803		ZMAT5	0.137835	39306.1	0.129223	0.46325
ACSF2	0.998507	284742	0.953668	-0.000178571		IVD	0.955326	272428	0.979867	-0.00537875		POP4	0.990193	282371	0.970631	0.00151957		PLD2	0.688606	196368	1	0.115238		B3GNT5	0.823259	234767	1	-0.0603905		NEDD9	0.559723	159615	1	0.21404		AC092687.3	0.881508	251378	0.942089	-0.021252		GRIK1-AS1	0.137884	39320.2	0.129272	0.367316
GFRA3	0.998484	284736	0.953668	-0.000339682		ZNF540	0.955318	272426	0.979867	-0.00719357		RGS13	0.990298	282401	0.970631	0.001416		C19orf25	0.688732	196404	1	0.0529597		MYCL	0.823179	234744	1	-0.0326638		OSBPL10-AS1	0.559824	159644	1	0.216645		NFATC4	0.881469	251367	0.942067	-0.040327		CPQ	0.137896	39323.5	0.129284	0.64862
S100A10	0.998442	284724	0.953668	-0.00029559		PKD2	0.955205	272394	0.979867	-0.005888		BTN3A2	0.990406	282432	0.970631	0.00238252		KLF3	0.688838	196435	1	0.0620025		HHIPL1	0.82313	234730	1	-0.0578025		KRTAP5-10	0.559876	159659	1	0.109148		GK-AS1	0.880863	251194	0.94172	-0.0696726		KIAA1522	0.137915	39328.9	0.129303	0.321477
MBLAC1	0.99733	284407	0.953668	-0.000301084		THEM6	0.954943	272319	0.979867	-0.00964511		SLC22A1	0.99043	282439	0.970631	0.00292323		STX17-AS1	0.688883	196447	1	0.355036		AP1S2	0.82285	234651	1	-0.0550745		LINC00298	0.559906	159667	1	0.211772		TPRG1L	0.880423	251068	0.941472	-0.0197228		NUDCD1	0.137933	39334	0.129321	0.497218
SHISA6	0.997146	284354	0.953668	-0.000426486		CLEC5A	0.954728	272258	0.979867	-0.0148277		TMEM169	0.990641	282499	0.970631	0.000875763		PRAF2	0.688898	196452	1	0.106482		FAM189A2	0.822778	234630	1	-0.023516		NR4A1	0.559934	159675	1	0.300479		CELA1	0.880323	251040	0.941415	-0.0285115		FBXL20	0.137973	39345.5	0.129362	0.410892
CHST11	0.996865	284274	0.953668	-0.000675227		LRRC45	0.954723	272256	0.979867	-0.00801544		RPF2	0.990751	282530	0.970631	0.00256168		SCAMP4	0.689043	196493	1	0.0654222		LINC01239	0.822689	234605	1	-0.110751		PKP4	0.559945	159678	1	0.0649638		GYPE	0.880234	251014	0.941366	-0.0353696		NPB	0.137996	39352	0.129385	0.451633
OMD	0.996835	284265	0.953668	-0.000711134		TAP1	0.954553	272208	0.979867	-0.0193351		TMEM144	0.991125	282637	0.970631	0.00402129		LINC01363	0.689138	196520	1	0.155762		PHLDB2	0.822314	234498	1	-0.0869863		PPP6R1	0.560207	159753	1	0.0985669		GLIPR1L1	0.880216	251009	0.941356	-0.0234859		THEMIS	0.138011	39356.2	0.1294	0.333796
MAB21L2	0.99663	284207	0.953668	-0.00168395		AC005394.1	0.954464	272183	0.979867	-0.00835401		SF3A3	0.991365	282705	0.970631	0.001543		RBBP8	0.689196	196537	1	0.127445		SLX1B	0.822095	234435	1	-0.0352454		SETD3	0.560349	159794	1	0.083838		CCDC39	0.879614	250838	0.941022	-0.0532255		FUS	0.138018	39358.4	0.129407	0.492962
PREPL	0.995958	284015	0.953668	-0.000741791		LRRC49	0.954158	272095	0.979867	-0.0114792		TMCO3	0.991565	282763	0.970631	0.00194541		DMD	0.689327	196574	1	0.141986		ZNF71	0.82206	234425	1	-0.0387876		HCAR1	0.560474	159829	1	0.109599		KLHL4	0.879431	250786	0.940921	-0.0364149		APOL2	0.138097	39380.8	0.129487	0.835448
BAX	0.995793	283968	0.953668	-0.000413429		ZNF92	0.954102	272079	0.979867	-0.00672009		F8	0.991873	282850	0.970631	0.00159561		DEFB119	0.689329	196574	1	0.113876		CA5B	0.822027	234416	1	-0.0362752		EIF1AD	0.560495	159835	1	0.0707733		IL17D	0.879208	250722	0.9408	-0.0398719		KCNIP2	0.138111	39384.8	0.129501	0.192608
FMO1	0.995457	283873	0.953668	-0.000705314		ARVCF	0.954016	272055	0.979867	-0.00369762		LYSMD2	0.991895	282857	0.970631	0.00127262		SRSF1	0.689329	196574	1	0.0650779		ZBTB11-AS1	0.821938	234390	1	-0.0554219		RWDD2B	0.560702	159894	1	0.0800913		ZBTB20-AS2	0.879154	250707	0.940771	-0.0353211		GPR137C	0.138139	39392.9	0.129529	0.370773
SIDT2	0.995412	283860	0.953668	-0.000857593		CDS1	0.953655	271952	0.979867	-0.0149846		FAM122B	0.992427	283008	0.970631	0.0014511		DCX	0.689371	196587	1	0.0912279		FAM162B	0.821907	234382	1	-0.0671999		CDCA2	0.560761	159911	1	0.180805		PTX3	0.878998	250662	0.940686	-0.0155149		OTUB1	0.138197	39409.3	0.129588	0.734473
ALS2	0.995372	283848	0.953668	-0.000569798		LINC01139	0.953481	271902	0.979867	-0.0059528		SMC2	0.992479	283023	0.970631	0.0014286		LRTM2	0.689617	196657	1	0.049057		MAP2K2	0.821761	234340	1	-0.054888		SLC30A7	0.560764	159912	1	0.133846		MC1R	0.878895	250633	0.94063	-0.0264787		CACNA1S	0.138235	39420.2	0.129626	0.386979
AVL9	0.99522	283805	0.953668	-0.000565217		PDSS1	0.953069	271785	0.979867	-0.0109513		LINC01560	0.99268	283080	0.970631	0.00423616		BRSK1	0.689647	196665	1	0.0674523		RAB34	0.821729	234331	1	-0.0456241		ATF6B	0.56085	159937	1	0.073786		ECE1	0.878483	250515	0.940409	-0.0488397		ATP2A2	0.13824	39421.5	0.129631	0.573736
EIF2AK3	0.994945	283726	0.953668	-0.000983445		PITRM1	0.952754	271695	0.979867	-0.00788688		FAM78A	0.992793	283113	0.970631	0.00150815		TMEM45B	0.689745	196693	1	0.174608		ADAL	0.821503	234266	1	-0.0298962		GYPE	0.560907	159953	1	0.168723		LINC00665	0.878411	250495	0.94037	-0.0474725		DCLRE1B	0.138258	39426.8	0.12965	0.275844
CTRC	0.994668	283647	0.953668	-0.000950893		AC012368.1	0.952555	271638	0.979867	-0.00922296		CELF2-AS2	0.992869	283135	0.970631	0.00456326		ALDH1A2	0.689782	196704	1	0.125392		SENP5	0.821177	234173	1	-0.0414596		FRZB	0.561036	159989	1	0.0999443		PFKM	0.878373	250484	0.94035	-0.0416847		SERPING1	0.138327	39446.5	0.129719	0.233693
LINC00348	0.994575	283621	0.953668	-0.00102825		SLFNL1	0.952537	271633	0.979867	-0.00500826		DNMT1	0.992949	283157	0.970631	0.0016437		QSOX1	0.689809	196712	1	0.0720746		MED24	0.821057	234139	1	-0.0607862		SYT7	0.561075	160001	1	0.0956149		ASAP3	0.87831	250466	0.940316	-0.0260254		SLC35E3	0.138427	39474.9	0.12982	0.544708
MREG	0.994538	283610	0.953668	-0.000606206		MYO7B	0.952209	271540	0.979867	-0.011058		STAT6	0.993237	283239	0.970631	0.00187945		BPIFA2	0.690036	196776	1	0.133539		LARS2	0.821035	234133	1	-0.0307814		MRPL11	0.561098	160007	1	0.0880842		ZNF596	0.877561	250252	0.939922	-0.0159134		AC026167.1	0.138465	39485.7	0.129858	0.21955
NIPSNAP3A	0.994402	283572	0.953668	-0.00103597		SPCS3	0.951495	271336	0.979867	-0.00898558		TRIM37	0.993393	283284	0.970631	0.00110555		OMD	0.690372	196872	1	0.192329		ANO4	0.821035	234133	1	-0.068903		INTS6	0.561258	160053	1	0.0769676		TERC	0.877413	250210	0.939845	-0.0309424		TMEM33	0.138475	39488.8	0.129869	0.512749
GSE1	0.994196	283513	0.953668	-0.00108535		TRPV3	0.951387	271305	0.979867	-0.0134639		SFPQ	0.993411	283289	0.970631	0.00163934		CASC8	0.690407	196882	1	0.0855439		RMDN3	0.8209	234094	1	-0.0485116		MC3R	0.561301	160065	1	0.118797		C2CD4A	0.877195	250148	0.939732	-0.0383217		SPRED1	0.138487	39492.1	0.129881	0.510837
COMMD7	0.993893	283427	0.953668	-0.000637245		TROAP	0.951177	271245	0.979867	-0.0103287		ZNF540	0.99352	283320	0.970631	0.00138304		FAM20A	0.690545	196921	1	0.134437		DDX55	0.820663	234027	1	-0.0245896		MFSD3	0.561427	160101	1	0.0949247		PAQR4	0.87708	250115	0.939673	-0.0359559		SERTAD4	0.138652	39539.2	0.130048	0.523184
AGAP4	0.993772	283392	0.953668	-0.000863475		OBSL1	0.950927	271174	0.979867	-0.0125241		C10orf25	0.99369	283368	0.970631	0.000930659		BST2	0.690603	196938	1	0.107243		HMGA2	0.820639	234020	1	-0.0798177		C6orf47	0.561657	160167	1	0.103873		EXOSC2	0.877071	250113	0.939668	-0.0338522		TMED8	0.138757	39569.1	0.130155	0.592041
FARSB	0.993231	283238	0.953668	-0.00136062		TEAD3	0.950725	271116	0.979867	-0.0116108		SERTAD3	0.993789	283397	0.970631	0.00219881		SLFNL1	0.690721	196972	1	0.0869254		NDUFA5	0.820618	234014	1	-0.0519915		CYP51A1-AS1	0.561674	160171	1	0.264474		LRWD1	0.877011	250096	0.939637	-0.0267307		B3GALT5	0.138758	39569.3	0.130155	0.231178
MCTP2	0.993086	283196	0.953668	-0.00218909		MYOC	0.950664	271099	0.979867	-0.0106409		JADE2	0.993848	283414	0.970631	0.00655633		PANK3	0.69106	197068	1	0.0542006		NMUR2	0.8205	233980	1	-0.0803798		SUCNR1	0.561725	160186	1	0.0924331		PDE2A	0.876918	250069	0.939589	-0.0436205		SEZ6L2	0.138853	39596.4	0.130251	0.684255
ZNF667	0.99297	283163	0.953668	-0.00135426		NNAT	0.950531	271061	0.979867	-0.0599444		MMP7	0.994113	283489	0.970631	0.00122548		DHX30	0.691359	197154	1	0.0550466		ACTR3	0.820425	233959	1	-0.0737957		APC2	0.561745	160192	1	0.0596454		HDAC11	0.876794	250034	0.939526	-0.0446009		AC068286.1	0.138853	39596.5	0.130252	0.382014
PPP2R2C	0.99257	283049	0.953668	-0.00128082		ZNF610	0.950456	271040	0.979867	-0.0126764		FBXO10	0.994197	283513	0.970631	0.0010195		LINC00589	0.69148	197188	1	0.0854134		PLK2	0.820421	233958	1	-0.0817303		APTX	0.561795	160206	1	0.100972		UTF1	0.876753	250022	0.939505	-0.0333709		CLIC2	0.138877	39603.4	0.130276	0.459156
SPSB3	0.992489	283026	0.953668	-0.000972673		LINC01162	0.950366	271014	0.979867	-0.0179066		SRRM1	0.994219	283519	0.970631	0.000873414		SNAPC1	0.691487	197190	1	0.0750563		KCNC1	0.820314	233927	1	-0.0504742		NUP107	0.561999	160264	1	0.092671		FKBP9	0.876711	250010	0.939483	-0.0397312		ZMYM5	0.138944	39622.3	0.130344	0.603311
ECSCR	0.992229	282952	0.953668	-0.00173696		DMRT3	0.950316	271000	0.979867	-0.0156155		CLCN5	0.99433	283551	0.970631	0.00188245		PRKAG1	0.691693	197249	1	0.105763		SLC10A3	0.820188	233891	1	-0.0670413		N4BP1	0.562002	160265	1	0.0881495		NOL9	0.876409	249924	0.93933	-0.0251324		SLC22A17	0.138965	39628.2	0.130365	0.580679
TYRO3	0.992226	282951	0.953668	-0.00102284		CDCA3	0.950251	270981	0.979867	-0.00942881		GPR174	0.994367	283562	0.970631	0.000920985		CD163	0.691729	197259	1	0.0946958		DNAL1	0.82018	233889	1	-0.036631		LURAP1	0.562044	160277	1	0.178406		TOP3A	0.876264	249882	0.939257	-0.0232053		USP40	0.139171	39687.1	0.130574	0.48927
WTIP	0.992006	282888	0.953668	-0.000999329		PGM5	0.950058	270926	0.979867	-0.0272341		FBRS	0.994603	283629	0.970631	0.00100196		TM2D3	0.691776	197272	1	0.0536598		DROSHA	0.820064	233856	1	-0.0364745		CERK	0.562062	160282	1	0.0754429		SCMH1	0.876068	249826	0.939158	-0.027292		TIMM13	0.139237	39705.8	0.130641	1.01739
GRIP1	0.991463	282734	0.953668	-0.00237968		ANKRD18B	0.950043	270922	0.979867	-0.0143882		MCM3	0.995072	283763	0.970631	0.000887052		DSG1-AS1	0.691788	197276	1	0.164791		NOMO2	0.819993	233836	1	-0.040776		FGF14	0.562081	160288	1	0.103391		MRPS25	0.875977	249801	0.939113	-0.0283475		DUSP11	0.139244	39707.9	0.130648	0.564521
TTC17	0.991379	282710	0.953668	-0.000875025		NCEH1	0.949494	270765	0.979867	-0.0133541		ZDHHC8	0.995304	283829	0.970631	0.000709519		NRAS	0.691992	197334	1	0.0969239		LIG3	0.819975	233831	1	-0.0419056		NLRC4	0.562132	160302	1	0.136091		CCDC144A	0.875697	249721	0.938973	-0.0303127		HNRNPR	0.139258	39711.9	0.130663	0.539349
NDUFAB1	0.991372	282708	0.953668	-0.00177452		RELL1	0.948904	270597	0.979867	-0.0170505		KLHL30	0.995319	283833	0.970631	0.00101557		ZNF750	0.692106	197366	1	0.122483		RNF14	0.819773	233773	1	-0.0508895		SH3BGRL3	0.562145	160306	1	0.138867		MXD3	0.875317	249612	0.938786	-0.0206292		MIER2	0.139299	39723.5	0.130704	0.581794
BEND2	0.991214	282662	0.953668	-0.00122248		DSP	0.948772	270560	0.979867	-0.0119646		FMO3	0.995646	283926	0.970631	0.000885982		MYH11	0.692109	197367	1	0.067081		DNAJC16	0.819756	233768	1	-0.0326561		CCNI2	0.562154	160308	1	0.138933		ZFP28	0.874678	249430	0.938475	-0.0143526		CDC27	0.139306	39725.5	0.130711	0.635733
SLAIN1	0.990949	282587	0.953668	-0.00160318		MEOX2	0.948658	270527	0.979867	-0.0164435		PPIP5K2	0.995811	283973	0.970631	0.000650208		CASK	0.692173	197386	1	0.104228		SHC2	0.819577	233717	1	-0.0467575		TTI1	0.562233	160331	1	0.101909		LGALS3BP	0.874637	249419	0.938455	-0.0427376		CCDC122	0.139313	39727.7	0.130719	0.658027
USP37	0.990943	282585	0.953668	-0.000911742		LY6G5B	0.948657	270527	0.979867	-0.00713582		ARPIN	0.995961	284016	0.970631	0.000442991		LRRFIP1	0.692221	197399	1	0.101091		EVI5L	0.819576	233717	1	-0.0351207		SCCPDH	0.562301	160350	1	0.113058		WDR49	0.874479	249373	0.938379	-0.0606467		STK10	0.139377	39745.8	0.130783	0.477637
RABL3	0.990924	282580	0.953668	-0.00197197		ILF3	0.948437	270464	0.979867	-0.0084418		ODF3L2	0.996084	284051	0.970631	0.000869543		FXYD1	0.692353	197437	1	0.22531		FAM192A	0.819515	233699	1	-0.0425267		PPP1R12B	0.562469	160398	1	0.118655		SLITRK1	0.87419	249291	0.938241	-0.0345664		EIF4A2	0.139403	39753.2	0.13081	0.645437
ADH1A	0.990846	282558	0.953668	-0.00268499		MRPL22	0.948385	270449	0.979867	-0.00851082		COX8A	0.996186	284080	0.970631	0.000541855		KAT5	0.692828	197572	1	0.0728758		ZNF483	0.819336	233648	1	-0.0402723		ASAH2B	0.562764	160482	1	0.139674		DRC7	0.873993	249235	0.938148	-0.0558865		TMEM125	0.139442	39764.4	0.13085	0.525174
TIMP1	0.990729	282524	0.953668	-0.00302322		OS9	0.947681	270248	0.979867	-0.0103939		CASC18	0.99634	284124	0.970631	0.000728623		ARC	0.692842	197576	1	0.14127		CCDC3	0.819272	233630	1	-0.0594449		HNRNPA3	0.562833	160502	1	0.0903234		RRAGA	0.873901	249209	0.938104	-0.0416998		DDA1	0.139485	39776.7	0.130894	0.913151
CDK8	0.990375	282423	0.953668	-0.00155496		HP	0.947273	270132	0.979867	-0.0110218		KIAA0513	0.996351	284127	0.970631	0.000621202		CITED1	0.693179	197673	1	0.147433		WNK4	0.819023	233559	1	-0.0168489		GDF5	0.562836	160503	1	0.0881002		TTLL12	0.873664	249141	0.937993	-0.0216949		SCO1	0.139493	39778.8	0.130901	0.65736
ARHGEF3-AS1	0.990192	282371	0.953668	-0.00139133		GGT2	0.947262	270129	0.979867	-0.0293906		SIPA1L3	0.996381	284136	0.970631	0.000684098		URB2	0.69327	197698	1	0.0481117		DDX19B	0.818943	233536	1	-0.0433324		ERICH6B	0.562861	160510	1	0.154401		CXorf56	0.873573	249115	0.93795	-0.0268338		DNAJC9-AS1	0.139527	39788.7	0.130936	0.744256
SLFN12L	0.990113	282349	0.953668	-0.00264846		REV3L	0.947237	270122	0.979867	-0.0132359		CYSTM1	0.996643	284211	0.970631	0.00122078		WDR87	0.693394	197734	1	0.0799011		MRS2	0.818508	233412	1	-0.0423587		LINC00384	0.562885	160517	1	0.117134		CDCA8	0.873373	249058	0.937857	-0.0621424		TEX14	0.139544	39793.4	0.130953	0.361003
WDR70	0.990051	282331	0.953668	-0.00138806		WNT5B	0.947158	270099	0.979867	-0.0367429		MIR503HG	0.99677	284247	0.970631	0.00230668		DDX41	0.693615	197797	1	0.063057		MED7	0.818464	233400	1	-0.0264282		EVI5L	0.562903	160522	1	0.0684478		CAND2	0.873249	249023	0.9378	-0.0239812		TVP23A	0.139548	39794.5	0.130957	0.67927
BAALC-AS1	0.989709	282233	0.953668	-0.0191232		OXER1	0.947071	270074	0.979867	-0.017201		MIR222HG	0.996967	284303	0.970631	0.0011041		AC004988.1	0.693621	197798	1	0.171267		LGALS3BP	0.818414	233385	1	-0.0578924		MIR503HG	0.562944	160534	1	0.0989737		AIMP2	0.873248	249022	0.937799	-0.0318637		MGST3	0.139571	39801.2	0.130981	0.637593
PDZD7	0.989517	282179	0.953668	-0.00238005		MCRS1	0.947	270054	0.979867	-0.015598		EEPD1	0.997024	284319	0.970631	0.00104068		IGSF5	0.693919	197884	1	0.162917		MTBP	0.818322	233359	1	-0.0366621		FSD1L	0.562948	160535	1	0.0939637		FANCD2	0.873103	248981	0.937732	-0.0342489		CCDC78	0.139584	39804.8	0.130994	0.4014
LMAN1	0.988694	281944	0.953668	-0.00105995		EEF2	0.946959	270043	0.979867	-0.014539		USP12	0.997045	284325	0.970631	0.00062277		WRAP53	0.693966	197897	1	0.0593009		MAP3K4	0.818304	233354	1	-0.0482308		GDF15	0.562983	160545	1	0.125688		MZT2A	0.872833	248904	0.937608	-0.0293193		ODF3L2	0.139586	39805.4	0.130996	0.190905
C1orf35	0.988593	281915	0.953668	-0.00184886		ATG2A	0.946606	269942	0.979867	-0.00907447		TAB3-AS2	0.997094	284339	0.970631	0.000517447		TBL1XR1-AS1	0.694059	197923	1	0.277875		PAK1IP1	0.818281	233347	1	-0.0495783		PLCH1	0.563004	160551	1	0.103334		MYO1G	0.87268	248860	0.937538	-0.0685718		CHRFAM7A	0.139605	39811	0.131016	0.40217
AC098617.1	0.988431	281869	0.953668	-0.00300472		SOWAHD	0.946588	269937	0.979867	-0.00733412		PTDSS2	0.997268	284389	0.970631	0.000461486		METAP1D	0.694067	197926	1	0.0723884		NOTCH3	0.818174	233317	1	-0.037186		SLC7A3	0.563019	160555	1	0.166759		EXD1	0.872558	248826	0.937482	-0.0305391		METRN	0.139629	39817.8	0.13104	0.697965
KIAA0753	0.987931	281726	0.953668	-0.00209969		RAB30	0.946547	269925	0.979867	-0.00907981		LAMA5	0.997403	284427	0.970631	0.000493416		LINC00293	0.694127	197943	1	0.119639		WDR81	0.818152	233311	1	-0.0420785		CYP2D6	0.563055	160565	1	0.0651737		FLNB	0.872366	248771	0.937396	-0.0724891		TMPRSS5	0.139659	39826.3	0.131071	0.569643
SIMC1	0.987882	281712	0.953668	-0.00152825		MRPS34	0.94639	269880	0.979867	-0.0147809		ERI2	0.997408	284429	0.970631	0.000740287		POLR2L	0.694181	197958	1	0.0907933		SPATA9	0.818031	233276	1	-0.04151		CADM3	0.563209	160609	1	0.0688622		MCF2L-AS1	0.872361	248769	0.937393	-0.0310781		SMIM18	0.13967	39829.3	0.131082	0.596792
F10-AS1	0.987879	281711	0.953668	-0.0031944		HPGD	0.946373	269875	0.979867	-0.0212542		ODF2L	0.997475	284448	0.970631	0.000488191		TEX43	0.694366	198011	1	0.167541		CAPN11	0.817954	233254	1	-0.040053		ENY2	0.563236	160617	1	0.0949472		C5orf38	0.872129	248703	0.937289	-0.0164146		CADM3	0.139674	39830.5	0.131086	0.689705
FAM160B1	0.987348	281560	0.953668	-0.00158568		SMPD1	0.946359	269871	0.979867	-0.0124764		CLTC	0.997615	284488	0.970631	0.000723679		ZNF691	0.694598	198077	1	0.0513743		EVC	0.817688	233178	1	-0.0336672		CCDC175	0.563422	160670	1	0.11419		ZNF599	0.871944	248651	0.937206	-0.0139302		TMEM68	0.139723	39844.5	0.131136	0.444454
NXPH4	0.987302	281547	0.953668	-0.00832051		PPM1G	0.946033	269778	0.979867	-0.0121948		CIB2	0.99769	284509	0.970631	0.000905607		HPD	0.694776	198128	1	0.0751466		SLC16A3	0.817357	233084	1	-0.0989011		ATXN2	0.563435	160674	1	0.0781699		RASGRF1	0.871325	248474	0.936932	-0.0216007		CCDC71	0.139732	39847.2	0.131146	0.414806
POU4F2	0.987299	281546	0.953668	-0.00889086		POLR2K	0.945971	269761	0.979867	-0.0172445		VARS	0.997808	284543	0.970631	0.000666701		CD3E	0.694823	198141	1	0.0258949		EPB41	0.817159	233028	1	-0.0326625		SLC18B1	0.563448	160677	1	0.0949235		ATG14	0.871291	248464	0.936917	-0.0178717		PFDN4	0.139743	39850.1	0.131156	0.609013
ACAP2	0.986922	281439	0.953668	-0.00189513		SMG8	0.945936	269751	0.979867	-0.0136512		RNF39	0.997986	284594	0.970631	0.000373536		XRCC1	0.694902	198164	1	0.0895631		ZFP30	0.81715	233025	1	-0.0223694		ACE2	0.563552	160707	1	0.132482		HEYL	0.871145	248423	0.936853	-0.0589971		SDK2	0.139819	39871.8	0.131233	0.288666
CPN1	0.986475	281311	0.953668	-0.00249764		ZNF503	0.945805	269713	0.979867	-0.0177998		HCCS	0.998087	284622	0.970631	0.000397606		HCG20	0.695166	198239	1	0.103863		CBX8	0.81701	232985	1	-0.0558374		MDM2	0.563593	160719	1	0.0997212		SYTL3	0.870178	248147	0.936436	-0.0351963		CCDC106	0.139907	39897	0.131323	0.722974
FGF13-AS1	0.986289	281258	0.953668	-0.00377942		RWDD2B	0.945586	269651	0.979867	-0.0181593		SIAH1	0.998236	284665	0.970631	0.00027911		CEP104	0.695187	198245	1	0.0825833		LINC00638	0.817005	232984	1	-0.049209		ZNF598	0.563593	160719	1	0.0955672		REC8	0.870174	248146	0.936434	-0.0286889		DAZAP1	0.139951	39909.5	0.131368	0.501357
CDYL	0.984742	280817	0.953668	-0.00259552		ZFP36L1	0.945462	269615	0.979867	-0.0128574		THNSL1	0.998404	284713	0.970631	0.000291859		TWISTNB	0.695425	198313	1	0.023668		ENKUR	0.816882	232948	1	-0.0419077		PITPNB	0.563599	160721	1	0.0956192		TTC30A	0.87004	248107	0.936377	-0.0255946		TRIM65	0.139986	39919.7	0.131405	0.491851
MGP	0.98466	280793	0.953668	-0.00212268		ZNF880	0.94535	269584	0.979867	-0.0062536		PAPPA	0.998553	284755	0.970631	0.000965122		HSD11B2	0.695481	198329	1	0.0743111		GDF6	0.81686	232942	1	-0.0320987		IGFBP3	0.563615	160725	1	0.104947		C8orf33	0.869954	248083	0.936341	-0.0345356		ANAPC15	0.14003	39932	0.131449	0.817866
CYP1B1	0.98442	280725	0.953668	-0.00250189		PFAS	0.945237	269551	0.979867	-0.00851808		CDT1	0.998677	284791	0.970631	0.000126786		BIN3	0.69553	198343	1	0.0721887		LRRN4CL	0.816621	232874	1	-0.108735		RTP4	0.563848	160791	1	0.124313		RNF25	0.869911	248071	0.936322	-0.0221526		UBQLN4	0.140036	39933.8	0.131455	0.603402
BAZ1B	0.984354	280706	0.953668	-0.00171133		ZSCAN18	0.945186	269537	0.979867	-0.0107605		IDUA	0.998727	284805	0.970631	0.000111936		MYO9B	0.695595	198361	1	0.104744		MLLT10	0.81646	232828	1	-0.0369229		FBXO24	0.563938	160817	1	0.153037		AGPAT1	0.869899	248067	0.936317	-0.0267155		GMNN	0.140041	39935.4	0.131461	0.48039
LINC01588	0.982993	280318	0.953668	-0.0242969		B4GALT3	0.945068	269503	0.979867	-0.0138602		IVD	0.998751	284812	0.970631	0.000259989		DSC1	0.695667	198382	1	0.131518		CDK11A	0.816452	232826	1	-0.0301017		ZSCAN30	0.563961	160824	1	0.129778		CLTA	0.869809	248042	0.93628	-0.0243317		NAA30	0.140108	39954.2	0.131528	0.507297
ZNF738	0.98286	280280	0.953668	-0.00240979		RNASEH2A	0.944977	269477	0.979867	-0.0120343		HMGCL	0.998759	284814	0.970631	0.000163044		LINC01460	0.695674	198384	1	0.143787		MPRIP	0.8164	232811	1	-0.0543075		PLBD2	0.564386	160945	1	0.0676161		TXNDC16	0.869681	248005	0.936226	-0.0147907		AGTR1	0.140147	39965.3	0.131568	1.461
AC073316.1	0.982647	280219	0.953668	-0.00422507		LINC00305	0.944671	269390	0.979867	-0.0212945		FAM131B	0.998935	284864	0.970631	0.000175149		CPLX1	0.695749	198405	1	0.0876919		CNOT10	0.816105	232727	1	-0.0325739		RUNDC3A	0.564409	160951	1	0.088251		CCDC8	0.869549	247968	0.93617	-0.0615969		GPATCH4	0.140149	39965.9	0.13157	0.584069
LEP	0.982487	280174	0.953668	-0.00300422		EMC8	0.944524	269348	0.979867	-0.00895621		SLC44A3	0.999489	285022	1	0.000237301		ZNF587	0.695753	198407	1	0.0756097		HMGN1	0.815934	232678	1	-0.0740657		SERINC2	0.564442	160961	1	0.186564		OXGR1	0.869459	247942	0.936133	-0.0510901		HCN3	0.140295	40007.7	0.13172	0.516059
TBCA	0.982395	280148	0.953668	-0.00299772		HCG25	0.943899	269170	0.979867	-0.00877566		RNF17	0.999669	285074	1	0.000151979		TAT-AS1	0.695845	198433	1	0.151874		UBAP2L	0.815865	232659	1	-0.055784		GRM5	0.564446	160962	1	0.143114		FAM184B	0.869181	247863	0.936017	-0.045193		ZG16B	0.140317	40014	0.131743	0.646459
DUSP15	0.982351	280135	0.953668	-0.00215742		KBTBD8	0.943743	269125	0.979867	-0.0158315		HAT1	0.999836	285121	1	3.3775e-05		FSD1L	0.695901	198449	1	0.0675675		SPATC1	0.815583	232578	1	-0.0174707		TRAPPC12-AS1	0.564463	160967	1	0.129041		KCTD14	0.86915	247854	0.936004	-0.0386313		CAPS	0.140353	40024.2	0.131779	0.318306
MTRNR2L10	0.981633	279930	0.953668	-0.00505872		GOLGA8R	0.943738	269124	0.979867	-0.00752043		C1QTNF9B	0.999977	285162	1	-4.75507e-06		CD40	0.695901	198449	1	0.0791219		DCHS2	0.815454	232542	1	-0.0452854		WIPF2	0.564526	160985	1	0.072597		PCYT1A	0.869089	247836	0.935979	-0.0298396		IFIT2	0.140402	40038.1	0.131829	0.385138
ADRA2A	0.981424	279871	0.953668	-0.00657913		BANF2	0.943635	269095	0.979867	-0.0169751		ZNF486	0.999925	285147	1	-1.80383e-05		YBX3	0.696005	198478	1	0.139505		ARL11	0.815341	232509	1	-0.0420125		MSX2	0.564594	161004	1	0.178342		ASPSCR1	0.869072	247832	0.935972	-0.0189001		B3GNT2	0.140406	40039.3	0.131833	0.605129
FCER1A	0.981407	279866	0.953668	-0.00508252		F11R	0.943398	269027	0.979867	-0.0246319		ZBTB7C	0.999849	285125	1	-6.15934e-05		PARD6A	0.696008	198479	1	0.0810141		NR3C2	0.815322	232504	1	-0.0627293		PLSCR1	0.564602	161006	1	0.0873122		DES	0.868978	247805	0.935933	-0.0315337		IL5RA	0.140447	40051.1	0.131876	0.429583
FAM222A	0.981263	279825	0.953668	-0.00236462		ST8SIA6	0.94335	269013	0.979867	-0.033436		BCL2L2	0.999761	285100	1	-2.89482e-05		SMC5	0.696067	198496	1	0.0914801		HIST1H4J	0.815167	232459	1	-0.068285		LGMN	0.564618	161011	1	0.0965281		EHD2	0.868847	247767	0.935879	-0.0644502		ZMYM3	0.140467	40056.6	0.131895	0.486148
ZNF394	0.981243	279819	0.953668	-0.00208341		CDC42SE1	0.943306	269001	0.979867	-0.019847		LINC00943	0.99952	285031	1	-8.19566e-05		ANXA1	0.696081	198500	1	0.128218		OGFR-AS1	0.815109	232443	1	-0.0212071		NUDT4	0.564839	161074	1	0.116345		LPCAT1	0.868839	247765	0.935876	-0.0397534		UBE2I	0.140503	40067	0.131933	0.526765
HMGCS1	0.980907	279723	0.953668	-0.00446951		PTGIS	0.943104	268943	0.979867	-0.0151959		SKIDA1	0.999387	284993	1	-0.000138688		C12orf10	0.696325	198570	1	0.0685048		ZBED4	0.815041	232424	1	-0.0382762		LGALS3	0.564907	161093	1	0.151555		SLC17A8	0.868764	247744	0.935845	-0.036275		CEP250	0.140548	40079.7	0.131978	0.468001
SLC25A11	0.980899	279721	0.953668	-0.00388065		OSBPL9	0.943088	268938	0.979867	-0.00980141		NOMO3	0.999097	284911	0.982956	-0.000278705		LRRC45	0.696375	198584	1	0.0625659		STK32B	0.814822	232361	1	-0.0422002		SPIDR	0.565062	161138	1	0.101289		ZNF76	0.868642	247709	0.935795	-0.0196212		LINC00443	0.140605	40096	0.132037	0.345275
FOXD2-AS1	0.980643	279648	0.953668	-0.00460432		MMS19	0.943061	268931	0.979867	-0.00830345		HBA1	0.99895	284869	0.970631	-0.000605334		PTPRK	0.696431	198600	1	0.102845		HMCN1	0.814665	232316	1	-0.0390777		SNRNP200	0.5651	161148	1	0.0732079		NAT10	0.86862	247703	0.935786	-0.0295286		PROC	0.140652	40109.5	0.132085	0.380776
C19orf33	0.980463	279597	0.953668	-0.00559143		CMTM8	0.943008	268916	0.979867	-0.0227647		OR2AT4	0.998877	284848	0.970631	-0.0002862		HIST1H1D	0.696499	198619	1	0.10216		OTUD6B-AS1	0.814616	232302	1	-0.135534		NUDT1	0.56518	161171	1	0.176891		RRS1-AS1	0.868435	247650	0.935711	-0.0435881		CLPP	0.140658	40111	0.132091	0.680766
GIGYF2	0.980301	279551	0.953668	-0.00188762		RABGGTA	0.942475	268764	0.979867	-0.0144398		NLK	0.998675	284790	0.970631	-0.000287592		LINC01502	0.696861	198722	1	0.119722		ENTHD1	0.813936	232109	1	-0.022712		GSTM3	0.565216	161181	1	0.124582		TMEM45A	0.8684	247640	0.935696	-0.0524821		NPIPB11	0.140691	40120.7	0.132126	0.265025
SENP2	0.980206	279523	0.953668	-0.00240017		RECQL5	0.942464	268761	0.979867	-0.00783901		CBLB	0.998669	284788	0.970631	-0.000269714		LLGL1	0.697324	198855	1	0.0586644		GADD45A	0.813789	232066	1	-0.0690581		GOLGB1	0.565242	161189	1	0.142314		RAB11FIP5	0.868383	247635	0.93569	-0.0226066		TMEM248	0.140717	40127.8	0.132151	0.52387
DAW1	0.979842	279419	0.953668	-0.00636642		RAPGEF6	0.941835	268581	0.979867	-0.0167032		KLHL6-AS1	0.998614	284773	0.970631	-0.000336055		CTSH	0.69735	198862	1	0.0855018		PRKG1-AS1	0.813673	232034	1	-0.049515		SH2D7	0.565298	161205	1	0.10857		KCNMA1-AS1	0.8681	247554	0.935575	-0.0691907		RAP1A	0.140731	40132	0.132166	0.555177
LINC00951	0.979699	279379	0.953668	-0.00773786		SERPINA10	0.941782	268566	0.979867	-0.0117802		UTRN	0.998297	284682	0.970631	-0.000658825		CLDN14	0.697644	198946	1	0.108952		C9orf147	0.813604	232014	1	-0.0426423		TRIM16L	0.565351	161220	1	0.114461		SPSB4	0.868009	247528	0.935538	-0.0247918		L3MBTL1	0.140763	40141.2	0.132199	0.483583
THEM4	0.979672	279371	0.953668	-0.00202815		PARP1	0.941761	268560	0.979867	-0.0111269		PTPRF	0.998268	284674	0.970631	-0.000356787		LINC00535	0.697854	199006	1	0.143774		DLAT	0.813335	231937	1	-0.0532762		TMLHE-AS1	0.565416	161238	1	0.186515		IL33	0.867922	247503	0.935503	-0.0660349		LRRC42	0.140787	40147.9	0.132223	0.487194
DYDC2	0.979639	279362	0.953668	-0.00614852		AMER2	0.941356	268445	0.979867	-0.0190888		TMC5	0.998014	284602	0.970631	-0.000246448		SNX30	0.698113	199080	1	0.094048		ZNF827	0.813225	231906	1	-0.0483815		KCNK13	0.565444	161247	1	0.195103		GSPT2	0.867416	247359	0.935302	-0.036835		PITPNA-AS1	0.140864	40169.9	0.132302	0.311691
PEX3	0.97946	279311	0.953668	-0.0028877		FAM189A1	0.941336	268439	0.979867	-0.0110671		ATP13A3	0.997558	284472	0.970631	-0.000902471		KIRREL2	0.698454	199177	1	0.173453		OSTN-AS1	0.8132	231899	1	-0.031217		CBR4	0.565448	161248	1	0.117468		CPA6	0.867345	247339	0.935274	-0.0771813		HBS1L	0.140891	40177.7	0.132331	0.666473
SGK1	0.979241	279248	0.953668	-0.00492727		TWF2	0.941084	268367	0.979867	-0.00827918		MROH2A	0.997374	284419	0.970631	-0.000458406		CCDC47	0.698455	199177	1	0.082294		KDELR1	0.812995	231840	1	-0.0520611		BAIAP2L2	0.565623	161298	1	0.113421		ZNF566	0.867142	247281	0.935194	-0.0228321		SLC24A1	0.140944	40192.6	0.132384	0.422549
AXL	0.979099	279208	0.953668	-0.00345525		MRVI1	0.940989	268340	0.979867	-0.0258201		ZBTB49	0.997269	284389	0.970631	-0.000393445		SRGAP3	0.698503	199191	1	0.0956749		ARHGAP40	0.812894	231811	1	-0.0275573		GOPC	0.565666	161310	1	0.118714		NME4	0.866669	247146	0.935009	-0.0336821		MPHOSPH10	0.140963	40198	0.132404	0.60523
C8orf88	0.979013	279183	0.953668	-0.0265216		LIPH	0.940926	268322	0.979867	-0.0254424		PDZK1IP1	0.99714	284352	0.970631	-0.000619106		MIR181A2HG	0.698509	199192	1	0.0716032		PFDN6	0.812749	231770	1	-0.0551138		TPRX1	0.5657	161319	1	0.0597297		F8	0.866134	246994	0.934802	-0.0208956		YBX3	0.140976	40201.9	0.132418	0.328721
BTAF1	0.979011	279183	0.953668	-0.00361995		MYO1H	0.940909	268317	0.979867	-0.0156849		RABIF	0.997017	284317	0.970631	-0.000754134		ZNF726	0.698624	199225	1	0.0630998		MIOS	0.812729	231764	1	-0.0509383		BBS2	0.565848	161362	1	0.111782		MFAP2	0.865922	246933	0.934721	-0.0346195		TRAPPC12	0.14102	40214.4	0.132463	0.547706
PYHIN1	0.978869	279142	0.953668	-0.00537168		AC005523.2	0.940585	268225	0.979867	-0.0137776		HAGLROS	0.996951	284298	0.970631	-0.00106615		FGF7	0.698761	199264	1	0.0558366		TMEM192	0.812716	231761	1	-0.036735		MKI67	0.56587	161368	1	0.113938		ATP8A1	0.865667	246860	0.934624	-0.0389613		NNMT	0.141154	40252.7	0.132601	0.271451
ACTN2	0.978856	279138	0.953668	-0.00417043		OGFRP1	0.940186	268111	0.979867	-0.0296981		AP005530.1	0.996787	284252	0.970631	-0.000486387		VIPR2	0.699084	199356	1	0.0874942		NLRP8	0.812667	231747	1	-0.0223053		GLG1	0.565873	161369	1	0.0703468		YAP1	0.865408	246787	0.934526	-0.0534269		NUP107	0.141177	40259.3	0.132624	0.549647
LRRC24	0.978719	279099	0.953668	-0.00424999		TFPT	0.940179	268109	0.979867	-0.0147903		COX4I1	0.996569	284190	0.970631	-0.00120892		ST8SIA3	0.6991	199361	1	0.0628477		NBPF3	0.812657	231744	1	-0.0287801		SRI	0.565884	161372	1	0.0668445		ANKRD7	0.865357	246772	0.934507	-0.0644676		PTBP3	0.141179	40259.6	0.132626	0.57618
TPRX1	0.978652	279080	0.953668	-0.00288025		NDUFAF3	0.938895	267743	0.979867	-0.0155186		KIAA1614	0.996348	284126	0.970631	-0.000857118		FGD6	0.699202	199390	1	0.0786743		DESI1	0.812577	231721	1	-0.0740946		FAM131B	0.565891	161374	1	0.0701998		GEM	0.865073	246691	0.934401	-0.0595082		ARHGAP18	0.141216	40270.3	0.132664	0.370719
OLFML2A	0.97864	279077	0.953668	-0.0035524		PGLYRP2	0.938667	267678	0.979867	-0.0165772		ERC2	0.996123	284062	0.970631	-0.000922846		ZNF134	0.699251	199404	1	0.0738648		KIZ-AS1	0.812397	231670	1	-0.10444		PGGT1B	0.565926	161384	1	0.118279		DNAJC9-AS1	0.86482	246619	0.934307	-0.0407509		NPM2	0.141304	40295.3	0.132754	0.60514
ATXN2	0.978628	279073	0.953668	-0.00243589		ZNF277	0.938597	267658	0.979867	-0.0147891		DEPDC7	0.996051	284042	0.970631	-0.00100724		LGMN	0.699373	199439	1	0.0840978		GRM2	0.812297	231641	1	-0.042526		RALA	0.56594	161388	1	0.079041		FAM222B	0.864706	246586	0.934264	-0.0173133		SCRN3	0.141322	40300.4	0.132773	0.746336
G6PC2	0.978481	279031	0.953668	-0.00858208		COX5A	0.938335	267583	0.979867	-0.0178618		HNRNPM	0.996001	284028	0.970631	-0.000808115		MS4A6A	0.699482	199470	1	0.0831148		TMEM263	0.812213	231617	1	-0.102976		IDI2-AS1	0.56624	161473	1	0.0675731		SYMPK	0.864443	246511	0.934167	-0.0206863		KLC4	0.141333	40303.8	0.132785	0.489156
MYSM1	0.978299	278979	0.953668	-0.00389922		FAM183A	0.938127	267524	0.979867	-0.0940537		LINC01305	0.995928	284007	0.970631	-0.00127995		AC015987.1	0.699603	199504	1	0.167081		NANOGNB	0.812074	231578	1	-0.0169525		CEBPZOS	0.566354	161506	1	0.650568		B3GALT4	0.864412	246503	0.934156	-0.0223992		RRP1	0.14136	40311.3	0.132812	0.652306
IL6	0.978261	278969	0.953668	-0.00537222		SRP14	0.937863	267449	0.979867	-0.0249345		DMTN	0.995927	284006	0.970631	-0.00168418		NR5A2	0.699711	199535	1	0.102082		ARID3A	0.811778	231493	1	-0.0269765		NINJ2	0.566433	161529	1	0.0950534		SPRYD4	0.864309	246473	0.934118	-0.0387873		DVL3	0.141384	40318.1	0.132837	0.593801
C1QC	0.978249	278965	0.953668	-0.013205		ERCC2	0.937774	267423	0.979867	-0.0092344		RABL6	0.995753	283957	0.970631	-0.000752626		PRKAR1B	0.699755	199548	1	0.0717325		NUP50	0.811583	231438	1	-0.0541461		NCEH1	0.566502	161548	1	0.0889122		ANXA7	0.864106	246415	0.934044	-0.0223629		STRN	0.141392	40320.4	0.132845	0.613859
LINC00687	0.977918	278871	0.953668	-0.00237819		SPNS1	0.937648	267387	0.979867	-0.0238813		PANK1	0.995672	283934	0.970631	-0.000794259		CCNL1	0.699768	199551	1	0.10146		SGTA	0.811536	231424	1	-0.0407539		LINC01342	0.566556	161564	1	0.123591		UPF3B	0.864079	246408	0.934034	-0.0244818		CLIP4	0.141447	40336.1	0.132902	0.541109
CNRIP1	0.977822	278844	0.953668	-0.00486084		GPAA1	0.937506	267347	0.979867	-0.0204944		DYNC1LI1	0.995588	283910	0.970631	-0.000767166		SRGAP3-AS2	0.699872	199581	1	0.156305		KITLG	0.811488	231410	1	-0.0849116		BUB3	0.566559	161565	1	0.182413		LRRC52	0.863862	246346	0.933955	-0.0254426		SPIN1	0.141486	40347.3	0.132942	0.442417
SETD3	0.977655	278796	0.953668	-0.00226434		SAP130	0.937493	267343	0.979867	-0.0104519		RFK	0.995436	283867	0.970631	-0.00101466		ZG16B	0.69988	199583	1	0.0748516		MME	0.81142	231391	1	-0.0635845		IL4R	0.56665	161590	1	0.145703		IGFL4	0.863833	246337	0.933944	-0.0857241		ZNF696	0.141516	40355.9	0.132973	0.525387
OASL	0.977567	278771	0.953668	-0.00314164		PSME2	0.93732	267294	0.979867	-0.0107945		LINC00167	0.995338	283838	0.970631	-0.00208793		GPRC5C	0.700024	199625	1	0.15498		SYT9	0.811383	231380	1	-0.0467737		LGALS7B	0.566708	161607	1	0.111993		NDUFA8	0.863266	246176	0.93374	-0.0390798		SPIN4	0.141547	40364.6	0.133004	0.337324
NIF3L1	0.977246	278679	0.953668	-0.00277233		KAAG1	0.937313	267292	0.979867	-0.00836372		EIF2AK1	0.995312	283831	0.970631	-0.000888067		MUC13	0.700028	199626	1	0.0870826		RABGEF1	0.811326	231364	1	-0.0397836		CREM	0.566792	161631	1	0.0866315		PHLPP2	0.862637	245997	0.933517	-0.0288771		VPS37A	0.141559	40368.1	0.133017	0.476969
MRGPRX3	0.977137	278648	0.953668	-0.00715577		C1orf141	0.936686	267113	0.979867	-0.0196581		P2RY1	0.995023	283749	0.970631	-0.00408398		PNCK	0.700436	199742	1	0.11976		LRRC38	0.811265	231347	1	-0.0662755		ABHD17C	0.567033	161700	1	0.0793269		MILR1	0.86198	245809	0.933287	-0.0362764		EEF2K	0.141705	40409.6	0.133167	0.496884
UPK3B	0.977042	278621	0.953668	-0.00280204		RPUSD2	0.936603	267089	0.979867	-0.0177231		DENND2D	0.994975	283735	0.970631	-0.00153114		RIC3	0.700459	199749	1	0.072818		RUVBL1-AS1	0.811189	231325	1	-0.0566379		AC015923.1	0.56707	161710	1	0.24352		KIF22	0.86183	245766	0.933235	-0.0364607		GTPBP4	0.141717	40413.1	0.13318	0.63405
FRMD5	0.976875	278574	0.953668	-0.00416715		PLA2G4A	0.936505	267061	0.979867	-0.0236788		GPR37	0.994975	283735	0.970631	-0.0020986		TP53I3	0.700484	199756	1	0.122231		FMN2	0.811188	231325	1	-0.0530505		DESI2	0.567338	161787	1	0.0714963		CPT2	0.861662	245718	0.933177	-0.0261422		LENG1	0.1418	40436.9	0.133266	0.557313
NCOR1	0.976554	278482	0.953668	-0.00260984		BTF3L4	0.936493	267058	0.979867	-0.00654593		NFIC	0.994821	283691	0.970631	-0.00088174		KLLN	0.700685	199813	1	0.099325		ELMSAN1	0.810988	231268	1	-0.0498496		RABEP1	0.567381	161799	1	0.0990636		OSMR	0.861206	245588	0.933021	-0.0476074		FAM66D	0.14182	40442.4	0.133286	0.344299
CXCL6	0.976193	278379	0.953668	-0.00684024		SGTB	0.936378	267025	0.979867	-0.0141088		CDH13	0.99479	283682	0.970631	-0.00086245		LSM14B	0.700693	199815	1	0.0499221		URB2	0.810804	231215	1	-0.0378659		DDX39A	0.567566	161852	1	0.0906101		HPR	0.86099	245527	0.932947	-0.0161836		HP1BP3	0.141874	40457.9	0.133342	0.517061
BAALC-AS2	0.97619	278378	0.953668	-0.00654918		MYLK3	0.936056	266933	0.979867	-0.0398311		ZNRF1	0.994676	283650	0.970631	-0.000950429		GRID1-AS1	0.700721	199823	1	0.471331		NSMCE1	0.810625	231164	1	-0.0703486		LINC00351	0.567741	161902	1	0.164806		MYOT	0.860742	245456	0.932863	-0.0582764		ADAMTSL3	0.141885	40461	0.133353	0.52069
2024-03-05	0.975578	278204	0.953668	-0.00252337		MTA1	0.9359	266889	0.979867	-0.01036		TOR1A	0.994671	283648	0.970631	-0.00144886		TRMT5	0.700847	199859	1	0.0755476		COPG1	0.810566	231148	1	-0.0394212		DROSHA	0.567764	161908	1	0.0883384		SLC28A1	0.860721	245450	0.932856	-0.0290217		FAM219B	0.141919	40470.7	0.133388	0.688409
IQSEC2	0.975511	278185	0.953668	-0.00332978		PTPN3	0.9358	266860	0.979867	-0.0187716		ITIH5	0.994545	283612	0.970631	-0.00161928		SMIM2-AS1	0.700887	199870	1	0.0825767		ACSBG1	0.810404	231101	1	-0.0342249		LINC01363	0.567859	161935	1	0.12101		LINC00519	0.860707	245446	0.932851	-0.0392039		ABHD5	0.141938	40476.1	0.133408	0.540888
PROB1	0.975377	278146	0.953668	-0.00452572		PPP2R2C	0.935772	266852	0.979867	-0.0195857		SH3D19	0.994512	283603	0.970631	-0.00125449		TNFAIP8L3	0.701117	199936	1	0.1812		DCP1B	0.810266	231062	1	-0.0332071		CDK19	0.567875	161940	1	0.129976		YBEY	0.860671	245436	0.932839	-0.0182022		ROMO1	0.141964	40483.6	0.133435	0.657197
CHST9	0.975245	278109	0.953668	-0.00873367		ARHGEF1	0.935062	266650	0.979867	-0.0102915		PLS1	0.994281	283537	0.970631	-0.00106514		IL2RA	0.701247	199973	1	0.0450811		SMAP1	0.810182	231038	1	-0.0448321		2024-03-03	0.567906	161949	1	0.146583		ANKRD22	0.860477	245380	0.932774	-0.0818328		LINC01003	0.142007	40495.8	0.133479	0.848504
LINC01567	0.975213	278100	0.953668	-0.0212187		PPP1R32	0.934859	266592	0.979867	-0.0366117		PNKD	0.994184	283510	0.970631	-0.00112968		PCED1B	0.701283	199983	1	0.163652		MLX	0.80994	230969	1	-0.0501068		RIT2	0.567975	161968	1	0.12876		HEPACAM2	0.860376	245352	0.93274	-0.0291014		RC3H2	0.142047	40507.4	0.133521	0.566116
SLCO1C1	0.974833	277991	0.953668	-0.00602003		CCL27	0.934618	266523	0.979867	-0.0157936		TMEM192	0.994116	283490	0.970631	-0.000903338		CCL26	0.701361	200006	1	0.0393485		SCML1	0.808356	230517	1	-0.0613705		NCS1	0.567991	161973	1	0.0817356		SGCB	0.860202	245302	0.932682	-0.0291635		TXNL1	0.142049	40507.8	0.133522	0.667509
FAM181B	0.974666	277943	0.953668	-0.00352927		HOXC4	0.934308	266435	0.979867	-0.00790327		MCRS1	0.993587	283339	0.970631	-0.00159416		KLHL6	0.70144	200028	1	0.0817123		FAM220A	0.807983	230411	1	-0.038311		SNAP91	0.568092	162002	1	0.0936889		MPP7	0.860037	245255	0.932627	-0.0403358		GOT1	0.142107	40524.3	0.133582	0.766246
ACSM2B	0.974485	277892	0.953668	-0.0094064		ESRP2	0.934287	266429	0.979867	-0.0160424		APLF	0.993398	283285	0.970631	-0.00121252		LPIN3	0.70146	200034	1	0.105872		CARD8	0.807931	230396	1	-0.0593788		RPUSD3	0.568105	162005	1	0.134736		HSDL1	0.859934	245226	0.932593	-0.036557		NARS	0.142131	40531.1	0.133607	0.967097
MED4	0.974484	277892	0.953668	-0.00252211		RPRD1B	0.933874	266311	0.979867	-0.0118607		MPC1	0.993344	283270	0.970631	-0.00227143		ZNF217	0.701601	200074	1	0.0493737		WBP11	0.807908	230389	1	-0.0559491		AMACR	0.56813	162012	1	0.0496523		ENTPD1	0.859738	245170	0.932528	-0.0209674		DPY19L3	0.142202	40551.3	0.13368	0.478925
PTPRK	0.974455	277883	0.953668	-0.00449108		AC004257.1	0.933828	266298	0.979867	-0.0187002		NPIPB11	0.9933	283257	0.970631	-0.00201817		SYNGR4	0.701642	200086	1	0.0881782		RAB5A	0.807658	230318	1	-0.0534575		ZNF610	0.568322	162067	1	0.106086		GRB2	0.859274	245037	0.932375	-0.0398499		CTSS	0.142242	40563	0.133722	0.484932
ZDHHC17	0.974045	277767	0.953668	-0.00264964		DLGAP5	0.933734	266271	0.979867	-0.0134882		SLC6A20	0.993216	283233	0.970631	-0.00283255		LINC00970	0.70169	200099	1	0.0571022		CCDC74B	0.807118	230164	1	-0.0249486		TBC1D23	0.56838	162084	1	0.086556		FBLN5	0.8589	244931	0.932253	-0.0383398		PDE10A	0.142243	40563.3	0.133723	0.163361
KLHL2	0.973656	277656	0.953668	-0.00443		DENR	0.933643	266245	0.979867	-0.00902485		GPI	0.993027	283180	0.970631	-0.00145135		KLRB1	0.70172	200108	1	0.202212		ZIC5	0.807031	230139	1	-0.0498123		HMGCLL1	0.56849	162115	1	0.106679		GTF2A1	0.858833	244912	0.932232	-0.0249799		MORC3	0.142328	40587.3	0.13381	0.433528
SENP6	0.973607	277642	0.953668	-0.00448261		CCDC134	0.933324	266154	0.979867	-0.0126201		LRRC14	0.992939	283154	0.970631	-0.000867932		SP7	0.701931	200168	1	0.0639211		ZNF534	0.806936	230112	1	-0.0388479		TUBE1	0.568627	162154	1	0.104124		HMGN3	0.85858	244840	0.93215	-0.0228651		CHIC1	0.142348	40593.1	0.133831	0.50974
ZBTB20	0.973326	277561	0.953668	-0.00429892		CYBA	0.933113	266094	0.979867	-0.0335544		NUP107	0.992817	283120	0.970631	-0.00197844		N4BP2L2	0.701975	200181	1	0.0855574		RN7SL832P	0.806857	230090	1	-0.0706154		CCNE1	0.568659	162163	1	0.110171		AC104532.2	0.858391	244786	0.932089	-0.0252861		ZNF565	0.142414	40612	0.1339	0.707372
HMSD	0.97316	277514	0.953668	-0.00651788		FBXL15	0.93297	266053	0.979867	-0.0224456		KDM6A	0.992762	283104	0.970631	-0.00143504		STIL	0.702004	200189	1	0.0724154		ARMC4	0.806815	230078	1	-0.0865563		CASP3	0.568793	162201	1	0.0841801		TOMM20	0.858384	244784	0.932087	-0.0337783		MMP16	0.142435	40618	0.133922	0.627324
GRHL3	0.973052	277483	0.953668	-0.0098484		ECHDC1	0.93292	266039	0.979867	-0.00725697		OSTN-AS1	0.992701	283087	0.970631	-0.00151527		AC006004.1	0.702004	200189	1	0.104136		WDR75	0.806773	230066	1	-0.0444609		C19orf84	0.568864	162222	1	0.11868		ILVBL	0.858265	244750	0.932049	-0.0220272		MTMR4	0.142448	40621.6	0.133935	0.687186
PRSS51	0.972735	277393	0.953668	-0.0124994		OR10H1	0.932874	266026	0.979867	-0.00893251		GABARAPL2	0.992637	283068	0.970631	-0.00152401		METTL9	0.702091	200214	1	0.068527		CDK9	0.806754	230061	1	-0.0561357		C12orf56	0.568978	162254	1	0.118813		ERVFRD-1	0.858235	244741	0.932039	-0.0322926		FBN2	0.142452	40622.7	0.133939	0.771656
LINC00387	0.972678	277377	0.953668	-0.0104891		UCKL1	0.932556	265935	0.979867	-0.0114844		CSNK1G2	0.992599	283057	0.970631	-0.00135011		SEC61G	0.702263	200263	1	0.0641138		HNRNPD	0.806715	230049	1	-0.0534852		PPP2R3A	0.569014	162264	1	0.128261		PHLDB3	0.858094	244701	0.931994	-0.0506202		SRP68	0.142453	40623	0.13394	0.606893
AMIGO2	0.971786	277122	0.953668	-0.0115503		SLC25A20	0.932486	265915	0.979867	-0.0076498		GGA1	0.992577	283051	0.970631	-0.00111688		HCCS	0.702351	200288	1	0.0337725		GLRX5	0.806381	229954	1	-0.0766702		PDLIM4	0.569017	162265	1	0.201123		KBTBD6	0.858022	244681	0.931972	-0.0348381		PRIMA1	0.142501	40636.7	0.13399	0.364161
GCC2	0.971285	276979	0.953668	-0.00554897		SENP7	0.931874	265741	0.979867	-0.0104606		TRAPPC4	0.992532	283039	0.970631	-0.00163633		SLC2A10	0.702435	200312	1	0.08024		CD5	0.806155	229889	1	-0.0650491		ZBTB20-AS1	0.569027	162268	1	0.207553		RRP12	0.857613	244564	0.931842	-0.0591144		CUX2	0.142595	40663.7	0.134088	0.472071
MYLK	0.971083	276922	0.953668	-0.00734863		R3HCC1	0.931768	265710	0.979867	-0.00745413		KIF25-AS1	0.992519	283035	0.970631	-0.0016523		NRDE2	0.702512	200334	1	0.0855252		HSD17B10	0.806047	229859	1	-0.0774557		LRRN2	0.569192	162315	1	0.0915729		MAGEH1	0.857434	244513	0.931785	-0.0470214		ZNF664	0.142596	40663.8	0.134088	0.33934
URI1	0.971023	276905	0.953668	-0.0035964		ILVBL	0.931593	265660	0.979867	-0.0122525		WDR44	0.992228	282952	0.970631	-0.00132098		TEX30	0.702652	200374	1	0.0514687		SEC62-AS1	0.805964	229835	1	-0.0436702		SUPT5H	0.569311	162349	1	0.0882199		LNX1	0.857108	244420	0.931683	-0.0620845		DGUOK	0.142639	40676	0.134133	0.674617
RGPD4	0.970997	276897	0.953668	-0.0071302		MED30	0.931269	265568	0.979867	-0.0109584		RHOA	0.992215	282948	0.970631	-0.00120409		UBQLN4	0.702861	200434	1	0.058776		SLC20A1	0.805721	229766	1	-0.0501318		GDI2	0.569479	162397	1	0.10387		SPAG17	0.85668	244298	0.931549	-0.0991108		LINC00845	0.142739	40704.5	0.134236	0.252198
CDON	0.970686	276809	0.953668	-0.00388506		ARNTL2-AS1	0.930942	265475	0.979867	-0.0366949		DDOST	0.991884	282854	0.970631	-0.00209411		CNTN4	0.7034	200587	1	0.122786		DHCR7	0.805167	229608	1	-0.0595701		RABGEF1	0.56956	162420	1	0.0696578		ACAP3	0.856584	244270	0.93152	-0.0229946		GYG1	0.142768	40712.9	0.134267	0.852346
CDKAL1	0.970473	276748	0.953668	-0.00285016		EIF3L	0.930869	265454	0.979867	-0.0116387		NHSL1	0.991513	282748	0.970631	-0.00158781		TLR1	0.703406	200589	1	0.0703579		LHX6	0.805138	229600	1	-0.066174		MAP3K15	0.56961	162434	1	0.0927518		LPGAT1	0.856551	244261	0.931509	-0.0267854		ZNF783	0.142858	40738.4	0.13436	0.578468
LINC00443	0.970336	276709	0.953668	-0.00585107		MYH3	0.930641	265389	0.979867	-0.00311347		SULT1A3	0.991442	282728	0.970631	-0.00113461		SIX3-AS1	0.703567	200635	1	0.251786		C22orf15	0.804989	229557	1	-0.0344326		CLASP2	0.569628	162440	1	0.0843128		IDH3A	0.856551	244261	0.931509	-0.0331531		BSN	0.142898	40749.9	0.134402	0.563303
GPR82	0.9701	276641	0.953668	-0.00714075		ACTR2	0.930239	265274	0.979867	-0.0124847		SNX7	0.991401	282716	0.970631	-0.00289714		SDC1	0.70385	200715	1	0.0947426		ZNF37A	0.804722	229481	1	-0.0571518		OSGEPL1	0.569644	162444	1	0.110192		FBXW2	0.856427	244226	0.931471	-0.025303		SERF2	0.142929	40758.7	0.134434	0.842972
KCTD16	0.969605	276500	0.953668	-0.00643878		RNF40	0.930191	265261	0.979867	-0.013307		SMAP1	0.991114	282634	0.970631	-0.00152876		ZYG11A	0.70393	200738	1	0.0883702		ROR1	0.804403	229390	1	-0.0430573		ASTN2-AS1	0.569685	162456	1	0.510131		KIF15	0.856426	244225	0.931471	-0.0638565		PRIM1	0.142954	40766	0.13446	0.375505
SMARCE1	0.969344	276426	0.953668	-0.00441442		ZNF485	0.930036	265216	0.979867	-0.00905357		DDX39B-AS1	0.991098	282629	0.970631	-0.00244279		CCDC85A	0.703943	200742	1	0.293041		ZNFX1	0.80438	229383	1	-0.0631887		KIF18B	0.569733	162470	1	0.0990174		SPATA22	0.856069	244124	0.931361	-0.0478316		MAGED2	0.143274	40857.1	0.134792	0.693165
PLEKHG4B	0.969109	276359	0.953668	-0.0153319		BIRC6	0.92958	265087	0.979867	-0.0121296		C5orf47	0.991034	282611	0.970631	-0.00268985		CHPF	0.70408	200781	1	0.0870267		NUDT19	0.804227	229340	1	-0.0452804		ZNF578	0.569885	162513	1	0.139693		SH2B3	0.855943	244088	0.931322	-0.0353898		NPIPB3	0.143304	40865.6	0.134823	0.213558
CDH17	0.968127	276079	0.953668	-0.00438703		APLN	0.929447	265049	0.979867	-0.0180099		LGSN	0.991002	282602	0.970631	-0.00181823		TESPA1	0.704121	200793	1	0.168309		DHDDS	0.804136	229314	1	-0.0588343		FBXL17	0.570138	162585	1	0.110948		WNT5A-AS1	0.85569	244015	0.931244	-0.0188417		PGAP1	0.143309	40867.1	0.134828	0.60698
CACUL1	0.967997	276042	0.953668	-0.00570014		CDC42EP3	0.929436	265045	0.979867	-0.0132883		RSL1D1	0.990777	282538	0.970631	-0.00229515		APOBEC1	0.704187	200812	1	0.100298		ABCA5	0.804076	229297	1	-0.0567897		NEBL	0.570233	162612	1	0.131256		ZIC3	0.855205	243877	0.931097	-0.0502951		AC009228.1	0.143412	40896.6	0.134936	0.521214
LYL1	0.967969	276034	0.953668	-0.00967798		FMO5	0.929383	265030	0.979867	-0.0232262		SLC36A4	0.99069	282513	0.970631	-0.00224228		DIRC1	0.704358	200860	1	0.224233		RSRC1	0.803982	229270	1	-0.0352695		ZNF292	0.570308	162633	1	0.0987042		NUDT15	0.854809	243764	0.930977	-0.0433754		CPNE9	0.143477	40915.1	0.135004	0.298355
KLHL41	0.967924	276021	0.953668	-0.00906256		SDC4	0.929314	265010	0.979867	-0.0158396		RNF4	0.990681	282510	0.970631	-0.00180033		PASK	0.704375	200865	1	0.0864961		GFRA1	0.803972	229267	1	-0.0828128		SKIV2L	0.57038	162654	1	0.105898		PUS1	0.854676	243726	0.930937	-0.0448361		RNF157	0.143503	40922.6	0.135031	0.603775
LARS2	0.966893	275727	0.953668	-0.00334797		HDAC11-AS1	0.928842	264876	0.979867	-0.0293132		NPIPB8	0.990659	282504	0.970631	-0.00228716		ZNF672	0.704535	200911	1	0.0686625		NUDT14	0.803345	229088	1	-0.0762062		RPUSD4	0.570433	162669	1	0.109324		F2RL1	0.854563	243694	0.930903	-0.0257628		FBXO27	0.143527	40929.3	0.135055	0.376537
OSBPL1A	0.966175	275522	0.953668	-0.0098393		BAIAP2L1	0.928814	264868	0.979867	-0.056989		WDR89	0.990555	282475	0.970631	-0.00222144		ARID3A	0.704541	200913	1	0.0674263		PCAT7	0.803329	229084	1	-0.0415621		LINC01146	0.57055	162703	1	0.166255		SLC26A9	0.854219	243596	0.9308	-0.0346135		HLA-DPA1	0.143528	40929.5	0.135056	0.531841
CACHD1	0.966093	275499	0.953668	-0.0118712		LINC01352	0.928691	264833	0.979867	-0.0240316		HCRTR2	0.990542	282471	0.970631	-0.00423939		CLTCL1	0.704546	200914	1	0.132518		TBC1D10B	0.803283	229071	1	-0.0542206		KCNJ15	0.570631	162726	1	0.115927		GLOD4	0.854164	243580	0.930784	-0.0225358		ZNF530	0.143632	40959.4	0.135165	0.415402
OR10H1	0.966088	275497	0.953668	-0.00777905		LAMTOR5	0.92863	264816	0.979867	-0.02164		EVI5	0.990347	282415	0.970631	-0.00193204		STRBP	0.704604	200931	1	0.072803		MYLK	0.803065	229008	1	-0.0444046		ATL1	0.570634	162727	1	0.0964974		EIF6	0.85335	243348	0.930542	-0.0352254		SLC35B4	0.143636	40960.5	0.13517	0.615568
TBC1D22A	0.96598	275467	0.953668	-0.00348502		TRAPPC10	0.928514	264783	0.979867	-0.0125916		WWC3	0.990243	282386	0.970631	-0.00173831		SNRNP35	0.704672	200950	1	0.0618299		GORASP2	0.803015	228994	1	-0.0578114		MYCN	0.570678	162739	1	0.145094		GJA4	0.852776	243184	0.930373	-0.126669		PATL1	0.143667	40969.3	0.135202	0.475639
ARHGAP44	0.965791	275413	0.953668	-0.00687262		RAPH1	0.928455	264766	0.979867	-0.0186322		SMAP2	0.990147	282358	0.970631	-0.00167564		LPP-AS1	0.704683	200953	1	0.0845885		ITGA9	0.802745	228917	1	-0.0576999		DR1	0.570682	162740	1	0.0691852		GPR162	0.852766	243182	0.93037	-0.0335402		ELN	0.143697	40977.8	0.135233	0.327137
CYP11A1	0.965627	275366	0.953668	-0.00564377		PROK2	0.928353	264737	0.979867	-0.050094		DEPDC1	0.990004	282317	0.970631	-0.00208349		PATZ1	0.70478	200981	1	0.0517316		FRMD4B	0.802567	228867	1	-0.0317972		ZNF597	0.570787	162770	1	0.100634		C2orf78	0.852505	243107	0.930294	-0.0279137		AC010894.3	0.143715	40982.9	0.135251	0.463052
POU6F2	0.965509	275332	0.953668	-0.0112008		F2RL2	0.928106	264666	0.979867	-0.0162926		AURKA	0.989733	282240	0.970631	-0.00370923		MASP2	0.704914	201019	1	0.0753414		OSGIN2	0.802526	228855	1	-0.0464989		RAB40B	0.570981	162826	1	0.106029		IFT74-AS1	0.852483	243101	0.930287	-0.0176376		PPM1E	0.143723	40985.2	0.13526	0.441191
PIK3R1	0.965443	275313	0.953668	-0.00440995		DCLK2	0.928065	264654	0.979867	-0.0159771		UBASH3B	0.989673	282223	0.970631	-0.00493621		TNRC6A	0.70493	201023	1	0.106468		FBXO41	0.802505	228849	1	-0.0353598		LZTS1	0.571268	162907	1	0.147529		TCF15	0.852265	243039	0.930224	-0.0651802		AP1G2	0.143757	40994.8	0.135295	0.234177
SOWAHD	0.965295	275271	0.953668	-0.00923479		AC007319.1	0.928019	264641	0.979867	-0.0150149		ADORA2B	0.98962	282208	0.970631	-0.00201923		ATP6AP2	0.704958	201031	1	0.0514115		NBEAL1	0.802421	228825	1	-0.0544138		COA7	0.571314	162921	1	0.343691		STAM-AS1	0.852235	243030	0.930215	-0.0505853		FBXL3	0.143789	41004	0.135329	0.557033
C3orf84	0.965274	275265	0.953668	-0.00627103		PRDM5	0.927829	264587	0.979867	-0.00942284		PDSS2	0.98962	282208	0.970631	-0.00184436		LINC00972	0.704996	201042	1	0.348554		ZNF703	0.802279	228784	1	-0.0615058		GLO1	0.571619	163007	1	0.0900231		EFEMP1	0.851897	242934	0.930117	-0.0744042		FBXO45	0.14379	41004.3	0.13533	0.503286
RFX4	0.965186	275240	0.953668	-0.00734736		DLD	0.927678	264544	0.979867	-0.0160393		MZF1-AS1	0.989527	282181	0.970631	-0.00977297		CCDC28B	0.705038	201054	1	0.0721173		ZNF823	0.802186	228758	1	-0.0398686		FAM180B	0.57162	163008	1	0.0882581		SCEL	0.851799	242906	0.930088	-0.043205		ATRX	0.143899	41035.5	0.135444	0.503509
DYSF	0.965181	275239	0.953668	-0.0121766		EAPP	0.927659	264539	0.979867	-0.0118197		PTPRB	0.989468	282165	0.970631	-0.00403097		BTN1A1	0.70506	201061	1	0.105064		NAT14	0.802083	228728	1	-0.0613652		MYH11	0.571689	163027	1	0.0634215		HIRA	0.851758	242894	0.930076	-0.0283947		KCNB2	0.143938	41046.4	0.135484	0.504891
DLGAP5	0.964996	275186	0.953668	-0.00504686		PGRMC1	0.927557	264510	0.979867	-0.0270241		JUN	0.989394	282144	0.970631	-0.0057091		BEAN1	0.705064	201062	1	0.109736		PCSK4	0.801945	228689	1	-0.0450272		FOXJ2	0.571708	163033	1	0.0911642		ZBED8	0.851564	242839	0.93002	-0.0487524		ASS1	0.143974	41056.8	0.135522	0.467441
AGRN	0.964975	275180	0.953668	-0.0035956		PPL	0.927521	264499	0.979867	-0.0392774		EDN1	0.989339	282128	0.970631	-0.00371541		EFCAB5	0.705197	201100	1	0.120054		TMEM214	0.801871	228668	1	-0.0370757		AKT1	0.571715	163035	1	0.0600198		RFPL2	0.8515	242821	0.930001	-0.036446		TMEM158	0.143981	41058.8	0.135529	0.373271
PIP5K1B	0.964833	275139	0.953668	-0.00552894		STMND1	0.927377	264458	0.979867	-0.0313872		THUMPD1	0.988946	282016	0.970631	-0.0018083		BHMT	0.705274	201122	1	0.0361441		MYO16	0.801857	228664	1	-0.0993633		CHD6	0.571761	163048	1	0.0992566		GAMT	0.851487	242817	0.929998	-0.0281771		PPM1N	0.14399	41061.4	0.135539	0.223534
BEX4	0.964736	275112	0.953668	-0.00607487		KDM5C	0.927129	264388	0.979867	-0.0135087		MFSD5	0.98889	282000	0.970631	-0.00207959		HTR2B	0.705439	201169	1	0.16765		TCF7L2	0.801814	228652	1	-0.0744376		FRS3	0.571855	163075	1	0.0642059		MYL10	0.85131	242766	0.929946	-0.0341176		ARHGAP27	0.144044	41076.8	0.135595	0.495012
GPR85	0.964142	274943	0.953668	-0.00808826		METTL15	0.926831	264303	0.979867	-0.0113124		CRYGA	0.988804	281975	0.970631	-0.003976		GM2A	0.705491	201183	1	0.0667919		QSOX2	0.801294	228503	1	-0.0318021		GULP1	0.571894	163086	1	0.186851		SBK1	0.851179	242729	0.929909	-0.048441		SMG7	0.144056	41080.3	0.135608	0.561975
ESYT1	0.964093	274928	0.953668	-0.0078506		VPS11	0.926792	264291	0.979867	-0.0203159		ZNF266	0.988334	281841	0.970631	-0.00289194		ZFP36L1	0.705505	201187	1	0.143638		TRMT6	0.801095	228447	1	-0.0323156		BTD	0.572053	163131	1	0.130327		WDR12	0.851146	242720	0.929899	-0.0440528		CHST12	0.144102	41093.4	0.135656	0.59448
SFRP4	0.964049	274916	0.953668	-0.00608412		VARS	0.926401	264180	0.979867	-0.0114418		ANO4	0.988248	281817	0.970631	-0.00214061		TMEM92-AS1	0.705743	201255	1	0.153152		PRRC2A	0.800901	228391	1	-0.0664945		ZNF131	0.572184	163169	1	0.0817179		UBOX5	0.851116	242711	0.92989	-0.0150539		SLC25A11	0.144198	41120.7	0.135756	0.893983
ESRP2	0.964002	274902	0.953668	-0.00819337		KCNJ9	0.926239	264134	0.979867	-0.0141552		ABCB4	0.98817	281794	0.970631	-0.0031493		ZNF787	0.70613	201366	1	0.0683118		INO80C	0.800699	228334	1	-0.0491924		SEL1L	0.572289	163199	1	0.091844		ADM	0.850902	242650	0.929828	-0.128835		FOXB1	0.14421	41123.9	0.135768	0.144073
SRRT	0.963793	274843	0.953668	-0.00565204		MTIF3	0.926097	264093	0.979867	-0.00981324		RNASEH2A	0.98812	281780	0.970631	-0.00247203		NMNAT1	0.706307	201416	1	0.0922046		MYOM3	0.800671	228326	1	-0.0250965		HS6ST2	0.572469	163250	1	0.105678		ATG101	0.850852	242636	0.929814	-0.148503		ZNF562	0.144219	41126.6	0.135778	0.577643
SVIL	0.963789	274842	0.953668	-0.00900423		P3H2-AS1	0.926043	264078	0.979867	-0.054599		USP41	0.987783	281684	0.970631	-0.00317887		PRKX-AS1	0.706488	201468	1	0.114814		LRRC49	0.80056	228294	1	-0.0550342		RAB8A	0.572479	163253	1	0.065966		EDF1	0.850363	242496	0.929674	-0.0327541		IQGAP2	0.144251	41135.7	0.135811	0.545477
PLA2G12A	0.963732	274825	0.953668	-0.00473096		PSEN1	0.925644	263964	0.979867	-0.0109086		RAB5A	0.987363	281564	0.970631	-0.00353963		TMTC2	0.706509	201474	1	0.0867037		CXXC4	0.800538	228288	1	-0.0649985		CCDC85B	0.572485	163254	1	0.0975729		PLD3	0.850244	242462	0.929639	-0.0258541		GID4	0.144289	41146.7	0.135851	0.497564
PRKCH	0.963651	274802	0.953668	-0.00629141		FOLR1	0.925549	263937	0.979867	-0.0263221		SETD6	0.987291	281544	0.970631	-0.00244694		PANK2	0.70652	201477	1	0.0784928		TRIM2	0.800441	228260	1	-0.0502452		TMEM207	0.572584	163283	1	0.0918707		IER3IP1	0.850074	242414	0.929591	-0.0546071		CDH3	0.144328	41157.9	0.135892	0.520461
PLA2G1B	0.963507	274761	0.953668	-0.0112262		DCBLD1	0.925246	263851	0.979867	-0.00957866		EPHB1	0.987205	281519	0.970631	-0.00584935		RDH16	0.706557	201487	1	0.0894352		CINP	0.800381	228243	1	-0.0579494		PROS1	0.572612	163291	1	0.0959914		LRRC75A	0.850002	242393	0.92957	-0.0837047		ZNF845	0.144375	41171	0.13594	0.292341
IFT20	0.963469	274750	0.953668	-0.00617419		FAM131C	0.924992	263778	0.979867	-0.0214398		AKAP6	0.986782	281399	0.970631	-0.00286847		SLC24A4	0.70669	201525	1	0.0943153		AMY2B	0.800346	228233	1	-0.0431489		CKAP5	0.572666	163306	1	0.0717484		AP001437.1	0.849802	242336	0.929513	-0.0246345		NRTN	0.144384	41173.7	0.13595	0.296831
BRWD1	0.963337	274713	0.953668	-0.00421829		ZDHHC6	0.924974	263773	0.979867	-0.0171822		FAM118B	0.986774	281396	0.970631	-0.00236569		PCDH9	0.706749	201542	1	0.0733664		CCZ1	0.800108	228165	1	-0.0454528		PLCZ1	0.572757	163332	1	0.238688		FAM209A	0.849724	242314	0.92949	-0.0399592		ALDH1A1	0.144418	41183.4	0.135986	1.55654
DUSP22	0.962961	274606	0.953668	-0.00359157		SSPN	0.923905	263468	0.979867	-0.0237856		IL1RAPL2	0.986728	281383	0.970631	-0.00354811		RGPD3	0.706824	201563	1	0.0623239		KIAA0355	0.799936	228116	1	-0.0832841		SPESP1	0.573073	163422	1	0.0882933		TC2N	0.84971	242310	0.929487	-0.0975101		STPG2-AS1	0.144584	41230.7	0.13616	0.638234
ARHGAP39	0.962834	274569	0.953668	-0.0081331		HLX	0.923795	263437	0.979867	-0.00936251		NPIPB15	0.986571	281338	0.970631	-0.00214076		LRCH1	0.706896	201584	1	0.0930467		TMPRSS3	0.79973	228058	1	-0.0377872		ZNF350-AS1	0.57319	163455	1	0.516107		ZBTB9	0.849705	242309	0.929485	-0.0429197		SAMD9L	0.144611	41238.4	0.136188	0.20975
DPRX	0.962782	274555	0.953668	-0.00871632		EHD4	0.923312	263299	0.979867	-0.0161712		AGER	0.986566	281337	0.970631	-0.00147373		LINC00222	0.707179	201665	1	0.0737876		WFIKKN1	0.799654	228036	1	-0.0675821		CDHR4	0.573242	163470	1	0.0970772		LINC01503	0.84952	242256	0.929432	-0.02274		TMEM167A	0.144611	41238.6	0.136189	0.662093
SEC11C	0.962589	274500	0.953668	-0.00529462		CCBE1	0.923156	263254	0.979867	-0.0336326		CYTH1	0.986531	281327	0.970631	-0.00224493		HIF3A	0.707316	201704	1	0.115219		PGM2L1	0.799632	228029	1	-0.0527894		RAB40AL	0.573264	163476	1	0.0726698		GOLGA8N	0.849459	242238	0.929415	-0.0813206		H1FX	0.144645	41248.2	0.136224	0.699746
FGD6	0.962551	274489	0.953668	-0.00708402		LINC01513	0.922981	263205	0.979867	-0.0906915		DAP	0.986524	281325	0.970631	-0.00299175		WASF2	0.707344	201712	1	0.0940296		GUCA1B	0.799376	227956	1	-0.0577028		SLC7A4	0.573278	163481	1	0.133197		SUMF2	0.849262	242182	0.929359	-0.0188906		FAM200A	0.144732	41273.1	0.136315	0.584268
PLEKHM3	0.962462	274463	0.953668	-0.00360844		NDP	0.922749	263138	0.979867	-0.0267929		USP9X	0.986518	281323	0.970631	-0.00323226		DSG2-AS1	0.707701	201814	1	0.115613		OR4D10	0.799345	227948	1	-0.026392		SSMEM1	0.573324	163494	1	0.0758625		GNG11	0.849223	242171	0.929348	-0.127247		NPIPB4	0.144758	41280.4	0.136342	0.384373
ARPC4	0.962443	274458	0.953668	-0.00381228		ATL1	0.922686	263120	0.979867	-0.0107505		STAT2	0.986374	281282	0.970631	-0.00389214		URB1	0.707836	201852	1	0.0955294		TNNT1	0.798844	227805	1	-0.0477419		ANGPTL6	0.573326	163494	1	0.0869934		CENPE	0.849113	242140	0.929316	-0.0689866		GPR137	0.144779	41286.5	0.136365	0.433416
NDST1	0.962224	274396	0.953668	-0.00392185		EI24	0.922523	263074	0.979867	-0.0114363		ITGA7	0.986306	281263	0.970631	-0.00244821		ZNF669	0.707852	201857	1	0.136051		SUN1	0.798484	227702	1	-0.0337841		RNF26	0.573423	163522	1	0.0815234		ZBTB8A	0.849075	242129	0.929305	-0.0428049		ZNF449	0.144821	41298.2	0.136408	0.697636
RAB7A	0.962168	274380	0.953668	-0.00414016		MDK	0.922389	263036	0.979867	-0.0278701		S100P	0.986222	281239	0.970631	-0.00291054		ENY2	0.708223	201962	1	0.0572394		TRIM73	0.79846	227695	1	-0.0672864		SCGB3A2	0.573473	163536	1	0.169259		CMC2	0.849004	242109	0.929285	-0.0336336		TXLNA	0.144822	41298.6	0.136409	0.594792
FARS2	0.962158	274377	0.953668	-0.00383162		ANHX	0.922214	262986	0.979867	-0.0139955		ORC3	0.986209	281235	0.970631	-0.0037288		PTPRF	0.708234	201966	1	0.0823159		PTGS1	0.798255	227637	1	-0.0371961		FAM214A	0.573534	163554	1	0.11009		SLC10A5	0.848894	242077	0.929254	-0.041494		TTC23L	0.144823	41298.8	0.13641	0.374828
SSC5D	0.961939	274314	0.953668	-0.00284501		GLI3	0.921956	262912	0.979867	-0.0342584		FAM155B	0.986063	281194	0.970631	-0.00289238		KIFC1	0.708329	201993	1	0.0838082		ADARB2-AS1	0.798067	227583	1	-0.103733		MRPL17	0.573722	163607	1	0.117958		LEO1	0.848619	241999	0.929176	-0.033133		ARG2	0.144829	41300.5	0.136416	0.456977
CXorf40A	0.961917	274308	0.953668	-0.00629825		MOSPD3	0.921925	262903	0.979867	-0.0167745		CFAP126	0.985972	281168	0.970631	-0.00404197		MTFR2	0.708525	202049	1	0.0343058		RARG	0.79803	227573	1	-0.0653311		LINC01301	0.573752	163616	1	0.44287		TGFB1I1	0.848513	241969	0.929146	-0.0491791		RUNDC1	0.144837	41302.8	0.136425	0.52301
G2E3	0.961304	274133	0.953668	-0.00591912		MAU2	0.921839	262879	0.979867	-0.0099425		ZNF277	0.98582	281124	0.970631	-0.00289388		IGFBPL1	0.708545	202054	1	0.0697916		NALCN	0.797959	227552	1	-0.067076		CWC15	0.573819	163635	1	0.0862967		TREML1	0.84843	241945	0.929122	-0.0430719		CSDE1	0.145011	41352.6	0.136608	0.735236
DNM3OS	0.961162	274093	0.953668	-0.0121784		AHRR	0.92165	262825	0.979867	-0.0205629		DTD1	0.985698	281089	0.970631	-0.00328505		LRTOMT	0.708566	202060	1	0.0845632		HORMAD1	0.797895	227534	1	-0.0613391		SETD2	0.573864	163648	1	0.0991269		BBOX1	0.848154	241866	0.929044	-0.0647526		CNTN4-AS1	0.145125	41385.1	0.136728	1.05744
KPNA2	0.961047	274060	0.953668	-0.00576364		ACO1	0.921144	262681	0.979867	-0.0162331		RABAC1	0.985468	281024	0.970631	-0.00340758		DROSHA	0.708626	202077	1	0.0521573		TTBK1	0.797564	227440	1	-0.0433023		ALOX5	0.574086	163711	1	0.178193		AMY2B	0.847893	241792	0.92897	-0.0246852		ETFB	0.145154	41393.3	0.136758	0.968163
OR1A1	0.960695	273959	0.953668	-0.011059		FMNL2	0.921138	262679	0.979867	-0.0150466		EXD1	0.985334	280986	0.970631	-0.00361915		NPFFR1	0.708741	202110	1	0.0968702		NOMO1	0.797352	227379	1	-0.0556783		UVRAG	0.574136	163725	1	0.0888885		CNGB3	0.84774	241748	0.928927	-0.0488071		HSPA4L	0.145172	41398.3	0.136776	0.477824
DAND5	0.96068	273955	0.953668	-0.00803327		ACSL3	0.920974	262632	0.979867	-0.0166791		DRC7	0.985328	280984	0.970631	-0.00334952		SEMA5B	0.708777	202121	1	0.0802555		ZNF610	0.797194	227334	1	-0.0246318		TNS2	0.574504	163830	1	0.466706		NCBP2L	0.8473	241623	0.928802	-0.0205757		AASDHPPT	0.145189	41403.4	0.136795	0.598529
GPRASP2	0.960138	273801	0.953668	-0.0098335		FMOD	0.920907	262613	0.979867	-0.0198		TP53I3	0.985269	280967	0.970631	-0.00279186		AC096669.1	0.708836	202137	1	0.0906957		PARP11	0.797132	227317	1	-0.0740892		AVPI1	0.574629	163866	1	0.11895		EBNA1BP2	0.84707	241557	0.928737	-0.0336299		GTF2IRD2B	0.14519	41403.7	0.136796	0.310726
MAP3K2	0.960136	273800	0.953668	-0.00461586		LACC1	0.920801	262583	0.979867	-0.0142338		C22orf39	0.985186	280944	0.970631	-0.00281027		CGNL1	0.708893	202154	1	0.138332		RIPK3	0.797129	227316	1	-0.0195053		RBMS3	0.574652	163872	1	0.100112		ERF	0.847066	241556	0.928736	-0.0237983		MRPL2	0.145229	41414.6	0.136836	0.745383
MALL	0.96007	273781	0.953668	-0.0103971		SCN4B	0.920545	262510	0.979867	-0.026006		MYL12A	0.984957	280878	0.970631	-0.00313109		TMEM117	0.708921	202162	1	0.0750231		LYPD6B	0.797093	227306	1	-0.0902054		TMC3	0.574787	163911	1	0.125212		C17orf97	0.846955	241525	0.928705	-0.0333276		LINC00667	0.145231	41415.3	0.136839	0.364933
ALDH3B2	0.959397	273589	0.953668	-0.00701688		RARG	0.92036	262457	0.979867	-0.019337		LINC01352	0.984498	280747	0.970631	-0.00422836		ZNF526	0.708987	202180	1	0.0628035		DPYSL4	0.797074	227300	1	-0.0504242		TCAIM	0.57483	163923	1	0.0913058		AC026167.1	0.846707	241454	0.928634	-0.0557535		BEX1	0.145273	41427.3	0.136883	1.09681
AP4B1	0.958457	273321	0.953668	-0.0107871		LRRC32	0.919889	262323	0.979867	-0.0408483		PPARGC1A	0.984336	280701	0.970631	-0.00340479		INAFM2	0.709003	202185	1	0.157258		KLHL7	0.797029	227287	1	-0.034344		SMC2-AS1	0.574863	163932	1	0.159295		R3HCC1	0.846675	241445	0.928626	-0.0290707		NOP16	0.145279	41428.8	0.136889	0.423003
BTRC	0.958023	273198	0.953668	-0.00460855		PPP3CC	0.919654	262256	0.979867	-0.0157948		LINC01478	0.983944	280589	0.970631	-0.00623054		MAGI2-AS1	0.709072	202205	1	0.0924537		GANAB	0.796936	227261	1	-0.0470172		LYZ	0.574913	163947	1	0.104557		LCA5	0.846326	241345	0.928527	-0.0629338		ZNF358	0.145279	41428.9	0.136889	0.565267
PLD1	0.957464	273038	0.953668	-0.00723265		CCZ1	0.919571	262232	0.979867	-0.0135676		FBLN1	0.983771	280540	0.970631	-0.00334212		DLG1-AS1	0.709181	202236	1	0.115176		FAM131A	0.796714	227197	1	-0.0459971		RHBDF1	0.574977	163965	1	0.0801586		ZNF567	0.845908	241226	0.928409	-0.0157251		2024-03-01	0.145368	41454.3	0.136983	0.389871
BTBD18	0.957018	272911	0.953668	-0.00520311		FAM13C	0.919491	262209	0.979867	-0.0165287		GGCT	0.983558	280479	0.970631	-0.00384665		MFSD11	0.709275	202262	1	0.102801		ANAPC7	0.796658	227181	1	-0.0481171		EDNRB-AS1	0.574997	163971	1	0.111821		ARPC5L	0.844649	240867	0.928054	-0.0539836		RRP12	0.145381	41458.1	0.136997	0.648499
MAP7	0.956827	272856	0.953668	-0.00515928		RNF20	0.919438	262194	0.979867	-0.0128371		AK1	0.983459	280451	0.970631	-0.00460133		LCMT2	0.709287	202266	1	0.0657231		PHYKPL	0.796652	227180	1	-0.0337565		SPNS2	0.575078	163994	1	0.0831447		KCNK5	0.844618	240858	0.928045	-0.0268658		SETD7	0.145399	41463.2	0.137016	0.48672
PPARD	0.956698	272820	0.953668	-0.00651194		C11orf97	0.919368	262174	0.979867	-0.0831115		ENPP3	0.983436	280445	0.970631	-0.00289653		DSCAM-AS1	0.709324	202276	1	0.0653877		ZNF268	0.79656	227153	1	-0.0461612		LINC00670	0.575107	164002	1	0.100667		CDR1	0.844091	240708	0.927896	-0.0900555		GRIK4	0.145406	41465.2	0.137023	0.47112
ATPAF1	0.95607	272641	0.953668	-0.00774159		BDP1	0.919297	262154	0.979867	-0.0148378		MRPL10	0.983122	280355	0.970631	-0.00385532		PPP2R3B	0.709414	202302	1	0.0885722		ENO2	0.796521	227142	1	-0.0639358		ZNF12	0.575147	164014	1	0.0818965		AMOTL1	0.843775	240618	0.927807	-0.0472892		CNGB3	0.145427	41471	0.137045	0.840253
GDF7	0.956036	272631	0.953668	-0.0162583		THSD7A	0.918991	262067	0.979867	-0.0170302		BRINP2	0.983107	280351	0.970631	-0.00502971		GOLGA8O	0.70942	202304	1	0.05714		ARHGEF25	0.79648	227130	1	-0.0410686		USP53	0.575156	164016	1	0.129877		C1orf229	0.843537	240550	0.92774	-0.0207076		C22orf42	0.14544	41474.7	0.137058	0.496128
TNFSF18	0.955659	272523	0.953668	-0.0134709		ASIC5	0.918648	261969	0.979867	-0.0345206		GSTT2B	0.98299	280317	0.970631	-0.00547511		LINC00365	0.709422	202304	1	0.0886402		FIS1	0.796303	227080	1	-0.0712904		LINC01250	0.575182	164023	1	0.742081		PRSS51	0.843175	240447	0.927637	-0.100881		ATP1B2	0.145443	41475.6	0.137061	0.348893
LINC00894	0.95564	272518	0.953668	-0.0050417		DHX37	0.918637	261966	0.979867	-0.0268004		IMPDH1	0.982726	280242	0.970631	-0.00235413		NR2F2-AS1	0.709454	202314	1	0.161668		RBP4	0.79612	227028	1	-0.0662187		AP2A2	0.575279	164051	1	0.0776293		PKD2L2	0.84309	240422	0.927613	-0.0545372		NOXA1	0.145457	41479.5	0.137076	0.803629
MGST1	0.955576	272500	0.953668	-0.0108696		BOD1	0.918226	261849	0.979867	-0.0210752		EIF3A	0.982686	280231	0.970631	-0.00464432		RNF170	0.709728	202392	1	0.0574306		STMN1	0.796066	227012	1	-0.0758098		CALY	0.575311	164060	1	0.123413		PTGIS	0.842698	240311	0.927502	-0.0504348		SPAG17	0.145548	41505.7	0.137173	0.458385
CLEC4M	0.955421	272456	0.953668	-0.0174642		IGFBP7-AS1	0.918168	261832	0.979867	-0.0159601		NT5DC2	0.982597	280205	0.970631	-0.00487202		B3GALT5	0.709754	202399	1	0.162078		ERI2	0.795889	226962	1	-0.0430494		KCTD12	0.575335	164067	1	0.117669		NECAP1	0.842602	240283	0.927475	-0.0419161		UHRF1BP1L	0.145608	41522.8	0.137236	0.62863
SERPINE2	0.955375	272442	0.953668	-0.00784718		PPP1R14C	0.917824	261734	0.979867	-0.0252025		SYNJ1	0.982509	280180	0.970631	-0.00364872		HMGN5	0.709806	202414	1	0.0644945		CDADC1	0.795888	226962	1	-0.0621263		SLC37A1	0.575404	164087	1	0.122985		PYGB	0.842559	240271	0.927463	-0.0126465		CCK	0.145679	41543	0.137311	1.09533
DCTN3	0.955282	272416	0.953668	-0.0105473		MAP3K13	0.91781	261730	0.979867	-0.0245035		MRPS7	0.98228	280115	0.970631	-0.00546901		VCX3A	0.709825	202419	1	0.0517638		AP000442.1	0.795861	226954	1	-0.0461842		PCM1	0.575439	164097	1	0.112049		TMEM171	0.842465	240244	0.927436	-0.0367514		ENTPD2	0.145683	41544.1	0.137314	0.320327
EVC	0.955273	272413	0.953668	-0.0075532		OR10H5	0.917444	261626	0.979867	-0.0150213		SBDS	0.982035	280045	0.970631	-0.00419854		DYNLL1	0.710156	202514	1	0.0475979		IMPDH2	0.795612	226883	1	-0.088415		PRMT9	0.575483	164109	1	0.612212		GLI3	0.842449	240240	0.927432	-0.0603499		AP3B1	0.145722	41555.2	0.137356	0.530745
TOMM22	0.954458	272181	0.953668	-0.00810782		RBL2	0.917112	261531	0.979867	-0.0140426		SUZ12	0.981744	279962	0.970631	-0.00392464		KCNJ15	0.710349	202569	1	0.0467798		HMCES	0.795607	226882	1	-0.0494824		PDLIM5	0.575498	164114	1	0.14477		LAMC3	0.842223	240175	0.927367	-0.0838533		MTMR2	0.145749	41562.9	0.137384	0.628108
TMEM67	0.954341	272148	0.953668	-0.0115246		TPI1	0.916903	261471	0.979867	-0.0334059		APOBEC3B-AS1	0.981576	279914	0.970631	-0.0039785		VWA8	0.710534	202621	1	0.0862949		LSM8	0.795218	226771	1	-0.0900251		MYL9	0.57559	164140	1	0.10892		HIST1H2BK	0.842074	240133	0.927325	-0.0682332		SMAD4	0.145758	41565.5	0.137394	0.427508
LINC01504	0.954331	272145	0.953668	-0.0350371		CLEC18C	0.916823	261448	0.979867	-0.0138747		TMEM145	0.981576	279914	0.970631	-0.00287038		CPNE5	0.710536	202622	1	0.211884		ARFGAP2	0.795132	226746	1	-0.0444962		CPSF6	0.575597	164142	1	0.084852		FPR1	0.841852	240069	0.927262	-0.0548007		NUDT11	0.145869	41597.2	0.137511	0.532467
ORAI2	0.953802	271994	0.953668	-0.0124029		ULK2	0.916779	261436	0.979867	-0.0147333		TAP1	0.98154	279904	0.970631	-0.00855829		TNFRSF1A	0.710583	202636	1	0.107767		AZU1	0.795097	226736	1	-0.0417144		FAM118B	0.575615	164147	1	0.128362		KRT83	0.841603	239998	0.927191	-0.02638		CXXC4	0.145896	41604.8	0.137539	0.632165
STRN3	0.953723	271971	0.953668	-0.00638519		LUC7L	0.916739	261425	0.979867	-0.0113601		TRAF7	0.9813	279835	0.970631	-0.00389972		SIAE	0.710626	202648	1	0.0639244		SCAND1	0.794535	226576	1	-0.0749133		LYPD2	0.575683	164166	1	0.118975		ZC2HC1A	0.841175	239876	0.927069	-0.0210013		NPLOC4	0.145948	41619.7	0.137594	0.596236
KIAA1257	0.953255	271838	0.953668	-0.00805452		LAMA1	0.916452	261343	0.979867	-0.0185888		VWA3B	0.981007	279752	0.970631	-0.0049773		MEGF6	0.710637	202651	1	0.0838357		INO80	0.794514	226570	1	-0.0350334		PEX3	0.575733	164181	1	0.107073		ANKRD33B	0.841125	239862	0.927055	-0.096286		HBP1	0.146039	41645.6	0.13769	0.379986
C4A	0.953072	271786	0.953668	-0.00713966		MED18	0.916136	261253	0.979867	-0.00938879		RS1	0.980865	279711	0.970631	-0.00411857		ZC3H15	0.710664	202659	1	0.0447343		PSMD5	0.794314	226513	1	-0.0584852		TUNAR	0.575905	164230	1	0.168315		ACVR1B	0.840954	239813	0.927006	-0.0396174		XKR6	0.146085	41658.9	0.137739	0.329709
AKAP8L	0.952944	271749	0.953668	-0.00729241		NRXN3	0.915962	261203	0.979867	-0.0423617		KIAA1671	0.980812	279696	0.970631	-0.00685413		PMVK	0.710678	202663	1	0.053182		UBE2C	0.794301	226509	1	-0.0244836		DNAJC27-AS1	0.575947	164242	1	0.116464		TDRD1	0.840705	239742	0.926934	-0.0381037		RALGPS2	0.146092	41660.9	0.137747	0.548936
EBF2	0.952892	271734	0.953668	-0.0115841		TMBIM1	0.915287	261011	0.979867	-0.0310437		GRM3	0.980558	279624	0.970631	-0.00685676		CCDC74B	0.710709	202671	1	0.0877414		WDR24	0.79418	226475	1	-0.0359353		UQCC3	0.576094	164284	1	0.447689		ASRGL1	0.840231	239607	0.926798	-0.0405188		RAI1	0.146119	41668.4	0.137774	0.438446
C5orf34	0.952661	271668	0.953668	-0.0073316		NRG2	0.915087	260954	0.979867	-0.0244258		YWHAE	0.980448	279592	0.970631	-0.00359317		CRYGB	0.71079	202695	1	0.094421		DNAJC19	0.794129	226460	1	-0.0429408		ZNF587	0.576174	164306	1	0.109419		FSTL1	0.840133	239579	0.92677	-0.0854549		LINC00504	0.146231	41700.3	0.137893	0.722521
CLUH	0.952471	271614	0.953668	-0.00519959		PLS3-AS1	0.914899	260900	0.979867	-0.07498		ITGB6	0.980316	279555	0.970631	-0.00429452		NANP	0.710845	202710	1	0.0530695		THUMPD3-AS1	0.794097	226451	1	-0.14319		ZIM3	0.576335	164352	1	0.100621		SPATC1L	0.840052	239556	0.926747	-0.075143		CLVS1	0.146285	41715.8	0.13795	0.427639
SHISA8	0.952318	271571	0.953668	-0.0174907		PIH1D1	0.914836	260882	0.979867	-0.0157367		KLHL1	0.98027	279542	0.970631	-0.00411718		CSNK1G3	0.710923	202732	1	0.0628233		TOMM22	0.794058	226440	1	-0.0792957		GATB	0.576347	164356	1	0.519094		PSTPIP2	0.839776	239477	0.926668	-0.0523043		DCAF11	0.146303	41720.9	0.137969	0.413638
ZNF90	0.95205	271494	0.953668	-0.0122512		TSPAN32	0.914743	260855	0.979867	-0.0203834		EPAS1	0.980255	279537	0.970631	-0.00871778		KMT2C	0.711016	202759	1	0.070223		NECAB1	0.793999	226423	1	-0.0770437		PHYHIPL	0.576457	164387	1	0.0998195		CCPG1	0.839128	239292	0.92648	-0.052787		CLNS1A	0.146399	41748.4	0.138071	0.401443
CCDC28B	0.951973	271472	0.953668	-0.00977601		SIGMAR1	0.914712	260847	0.979867	-0.0120106		POLR3E	0.979994	279463	0.970631	-0.00409082		EML5	0.711214	202816	1	0.133294		ERH	0.793852	226381	1	-0.0602032		CBFA2T2	0.576634	164438	1	0.0778299		TUBA3D	0.838806	239201	0.926387	-0.0223777		RIIAD1	0.146404	41749.9	0.138076	0.417266
CSGALNACT1	0.951813	271427	0.953668	-0.0141431		WBP1L	0.914637	260825	0.979867	-0.0150321		HSD17B10	0.979549	279336	0.970631	-0.00437916		ASB9	0.71123	202820	1	0.0979024		SMG7	0.793748	226352	1	-0.0574378		LINC00607	0.576703	164457	1	0.161249		TSLP	0.838782	239194	0.92638	-0.0575352		CORO2A	0.146425	41755.8	0.138098	0.666749
RAG1	0.951615	271370	0.953668	-0.0067803		TES	0.914328	260737	0.979867	-0.0264109		HCCAT5	0.979502	279323	0.970631	-0.00777863		LINC00858	0.71132	202846	1	0.0914432		KIAA0753	0.793303	226225	1	-0.0444095		CYYR1	0.576912	164517	1	0.239918		CD164L2	0.838554	239129	0.926314	-0.0498372		DCBLD1	0.146456	41764.5	0.138131	0.644871
ABI1	0.951448	271323	0.953668	-0.00591638		CENPH	0.913956	260631	0.979867	-0.0137404		C1orf216	0.979493	279320	0.970631	-0.00581281		TMSB15A	0.711424	202875	1	0.166845		EIF3B	0.793171	226187	1	-0.060503		INTU	0.576919	164519	1	0.100792		ABCB11	0.838458	239101	0.926286	-0.0812469		TCOF1	0.146476	41770.2	0.138152	0.537847
WAS	0.951345	271293	0.953668	-0.00773855		AC106786.1	0.91369	260555	0.979867	-0.0130581		SLC41A2	0.979412	279297	0.970631	-0.00769123		PSMG1	0.711428	202876	1	0.0341522		AC058791.1	0.793162	226184	1	-0.164439		TBC1D14	0.576942	164525	1	0.0995443		MAP3K12	0.838395	239083	0.926267	-0.0246989		CLDN10	0.146485	41772.7	0.138161	0.255894
TRIM16L	0.951316	271285	0.953668	-0.0141307		ARF4	0.913622	260536	0.979867	-0.0199545		RAB29	0.979123	279214	0.970631	-0.015848		SLC4A3	0.711479	202891	1	0.0632097		IGFBP7	0.792941	226122	1	-0.0842183		ACTR1A	0.577109	164573	1	0.0902757		EPAS1	0.838034	238980	0.926162	-0.0428795		H1F0	0.146486	41773.1	0.138163	0.560122
BECN1	0.950728	271117	0.953668	-0.00708918		EXOSC10	0.913304	260445	0.979867	-0.0126349		AC006296.1	0.978745	279107	0.970631	-0.0055211		CNGA1	0.711534	202907	1	0.0759138		R3HCC1	0.792778	226075	1	-0.0742795		ZPR1	0.577116	164575	1	0.287732		ARHGAP17	0.838025	238978	0.926159	-0.0257064		WDR4	0.146555	41792.9	0.138236	0.432746
ANKRD61	0.950636	271091	0.953668	-0.00616766		LINC01411	0.912113	260105	0.979867	-0.0429915		GRM2	0.978725	279101	0.970631	-0.00603083		EXOC2	0.711715	202958	1	0.0752077		RPAP3	0.792479	225990	1	-0.0578254		NTHL1	0.577156	164587	1	0.099943		GPR84	0.837752	238900	0.926079	-0.120447		ATP2B1	0.14659	41802.9	0.138273	0.495129
GALNT11	0.949933	270891	0.953668	-0.00563469		DGCR6L	0.912081	260096	0.979867	-0.0276434		TEKT3	0.978581	279060	0.970631	-0.00635329		RBM5	0.711783	202978	1	0.0749959		NAE1	0.792475	225988	1	-0.0501887		CELF2-AS2	0.577157	164587	1	0.384621		AIF1	0.837388	238796	0.925972	-0.0226846		RASAL1	0.146611	41808.8	0.138295	0.488634
RASGRF1	0.949901	270881	0.953668	-0.0100887		ATP6V1C2	0.91197	260065	0.979867	-0.0160951		TNFRSF12A	0.978555	279053	0.970631	-0.00927864		CASP8	0.711799	202982	1	0.111195		PRDM16	0.792463	225985	1	-0.0406736		JADE1	0.577184	164594	1	0.587255		SLC5A11	0.837278	238765	0.92594	-0.0368284		MAGED1	0.146633	41815.1	0.138319	0.539824
TIMD4	0.949866	270871	0.953668	-0.00738406		CDKN2D	0.911771	260008	0.979867	-0.0375842		LONRF1	0.978251	278966	0.970631	-0.00722187		AP1G1	0.711815	202987	1	0.0506829		TOR1A	0.792446	225980	1	-0.0625017		C7orf50	0.577242	164611	1	0.0598714		MAPK6	0.837122	238720	0.925894	-0.0255714		SIPA1L2	0.146657	41821.9	0.138344	0.521902
C5AR2	0.949519	270773	0.953668	-0.011914		ASB14	0.911731	259996	0.979867	-0.0353459		GPR101	0.97818	278946	0.970631	-0.00390495		GLRX2	0.711894	203009	1	0.0738651		SSH2	0.792144	225894	1	-0.0393106		ARNT	0.577397	164655	1	0.0960569		TRDN	0.836999	238685	0.925857	-0.103737		ATXN3	0.14667	41825.5	0.138357	0.520769
A4GALT	0.948797	270567	0.953668	-0.00687666		EMG1	0.911696	259986	0.979867	-0.0196261		MIR124-2HG	0.978006	278896	0.970631	-0.0179972		AHSG	0.712043	203052	1	0.105774		EBPL	0.792019	225859	1	-0.0708618		LLGL2	0.577485	164680	1	0.140463		PLP1	0.836735	238610	0.925779	-0.0479287		TMEM185B	0.14671	41837	0.1384	0.478247
RNF17	0.948708	270541	0.953668	-0.0291119		MCM10	0.911643	259972	0.979867	-0.0135312		SLC18B1	0.977988	278891	0.970631	-0.00295066		KCNK7	0.712054	203055	1	0.0691012		SPAG6	0.792019	225858	1	-0.0670488		OGDH	0.577493	164682	1	0.062904		CS	0.836648	238585	0.925753	-0.0294277		MOB2	0.146778	41856.4	0.138472	0.553392
APOBEC3A	0.948488	270478	0.953668	-0.0203061		NAT8L	0.91156	259948	0.979867	-0.0178054		MZB1	0.977548	278765	0.970631	-0.00396476		CCDC24	0.712168	203087	1	0.097934		PACERR	0.791809	225799	1	-0.0369409		UBB	0.577494	164683	1	0.146417		ORC3	0.836465	238533	0.925699	-0.0308577		DDB1	0.146844	41875.1	0.138542	0.6647
ZNF532	0.948468	270473	0.953668	-0.00718874		DDX58	0.911284	259869	0.979867	-0.0326578		BTBD9	0.977365	278713	0.970631	-0.0062331		ANKRD11	0.712185	203092	1	0.10428		S100A1	0.791669	225759	1	-0.120236		SERAC1	0.577528	164693	1	0.0846294		GABARAPL2	0.836445	238527	0.925693	-0.0486625		TSNARE1	0.146855	41878.4	0.138554	0.429852
TBC1D14	0.948089	270365	0.953668	-0.00442514		LINC00665	0.911282	259869	0.979867	-0.0141253		OR2A14	0.977166	278657	0.970631	-0.00440375		ZBTB16	0.712217	203101	1	0.0730197		KIF2C	0.7916	225739	1	-0.0443929		LINC01411	0.577558	164701	1	0.592561		PPIP5K1	0.836076	238422	0.925583	-0.0306201		CSPG5	0.14689	41888.4	0.138591	0.54593
FAM83E	0.947991	270337	0.953668	-0.0126541		PDE9A	0.911084	259812	0.979867	-0.0190756		ARHGAP33	0.977144	278650	0.970631	-0.00645632		INTS8	0.712407	203156	1	0.0612916		C11orf58	0.79154	225722	1	-0.0651607		CCKBR	0.577644	164725	1	0.0832372		LINC01474	0.835904	238373	0.925531	-0.0366661		SYF2	0.146891	41888.5	0.138592	0.711382
METTL1	0.94794	270322	0.953668	-0.0139366		BASP1	0.910689	259699	0.979867	-0.0450922		GALNT7	0.97712	278643	0.970631	-0.00432682		TPM1	0.712769	203259	1	0.0727258		C3orf84	0.791422	225688	1	-0.0371716		RNF212	0.577755	164757	1	0.156381		ACP5	0.835704	238316	0.925471	-0.0970591		KLHDC9	0.146928	41899.1	0.138631	0.691448
ARL13A	0.947636	270236	0.953668	-0.00439448		ZNF7	0.909977	259496	0.979867	-0.0117224		CDC42SE2	0.977097	278637	0.970631	-0.00364469		PHIP	0.712886	203292	1	0.0594387		TP53TG3D	0.791228	225633	1	-0.0227332		CDIP1	0.577896	164798	1	0.071239		MEF2A	0.835525	238265	0.925417	-0.023013		TM7SF2	0.146991	41917.1	0.138698	0.754151
SIGLEC1	0.947614	270229	0.953668	-0.0203818		TMEM9B	0.909955	259490	0.979867	-0.022677		IGF2-AS	0.976994	278607	0.970631	-0.00325733		HK2	0.712914	203300	1	0.120022		C18orf63	0.791152	225611	1	-0.0461465		ENAH	0.577898	164798	1	0.0923086		TIAM1	0.835428	238237	0.925388	-0.0206332		CAMK2N2	0.146997	41918.8	0.138704	0.780897
NR4A2	0.947599	270225	0.953668	-0.0120341		HEATR5B	0.909574	259381	0.979867	-0.0125637		TMEM181	0.97693	278589	0.970631	-0.00657103		ZFX	0.713084	203349	1	0.0533375		COMMD3	0.79112	225602	1	-0.0251334		PHIP	0.578265	164903	1	0.0862042		CHCHD7	0.835311	238204	0.925353	-0.0552064		GFRA2	0.14706	41936.8	0.138771	0.525321
CCDC57	0.947516	270201	0.953668	-0.00398168		SCD	0.909452	259347	0.979867	-0.0125447		PYCARD	0.976823	278559	0.970631	-0.00755967		AC010105.1	0.713232	203391	1	0.0982259		CNGA4	0.790977	225561	1	-0.0634527		USP29	0.578408	164943	1	0.103726		PPP1R32	0.83518	238167	0.925313	-0.0287503		RNF214	0.147118	41953.3	0.138833	0.601223
PACSIN2	0.947443	270180	0.953668	-0.00570681		DDX55	0.909371	259324	0.979867	-0.0106099		OVOL3	0.976758	278540	0.970631	-0.00597834		DMBX1	0.713562	203485	1	0.0951132		DTX1	0.790639	225465	1	-0.0550124		GPR183	0.578668	165018	1	0.220156		GTF2H3	0.835088	238140	0.925285	-0.0239363		C1QTNF7	0.147127	41955.9	0.138842	0.468069
LINC01375	0.94743	270177	0.953668	-0.02223		C2orf16	0.909355	259319	0.979867	-0.0256508		MSRB1	0.976352	278424	0.970631	-0.00502901		ASB11	0.713625	203503	1	0.0917062		PSMC2	0.790556	225441	1	-0.0728149		ENPEP	0.578675	165020	1	0.0620159		PLCG1-AS1	0.835045	238128	0.925272	-0.037648		RFC5	0.147162	41965.9	0.13888	0.471808
SDHB	0.94739	270165	0.953668	-0.00533247		ME1	0.909144	259259	0.979867	-0.0260277		ARMC9	0.97623	278390	0.970631	-0.00467919		AREG	0.713659	203513	1	0.0807246		ETS2	0.790404	225398	1	-0.0763935		AC012494.1	0.578688	165023	1	0.098744		RAD51AP1	0.834475	237966	0.925099	-0.063732		IGSF6	0.147163	41966	0.13888	0.701024
FBLN1	0.947296	270138	0.953668	-0.00924698		SH2D3C	0.908851	259175	0.979867	-0.0264304		VANGL1	0.976101	278353	0.970631	-0.00209799		SYT16	0.713813	203557	1	0.0964088		VPS11	0.790197	225339	1	-0.0642075		NDST2	0.578737	165037	1	0.0639597		HELLS	0.834402	237945	0.925077	-0.0625474		2024-03-02	0.147176	41969.9	0.138895	0.641199
CLMP	0.947228	270119	0.953668	-0.0128287		UNC13B	0.908754	259147	0.979867	-0.0228926		RGR	0.975998	278323	0.970631	-0.00515789		TMEM207	0.714067	203629	1	0.0776768		COX6A1	0.790087	225307	1	-0.0696875		APOBEC1	0.579028	165120	1	0.121882		OSBPL1A	0.83403	237839	0.924963	-0.0240071		GPR68	0.147194	41975	0.138913	0.524462
ATG4A	0.947055	270070	0.953668	-0.00784516		PITHD1	0.908661	259121	0.979867	-0.0264437		TPGS1	0.975981	278319	0.970631	-0.00534562		LINC01282	0.71407	203630	1	0.170899		MKNK1	0.790069	225302	1	-0.0429369		SPAG7	0.579045	165125	1	0.0995346		AC147651.4	0.833867	237792	0.924912	-0.041018		B3GAT3	0.147278	41999.1	0.139003	0.70655
ZNF846	0.946848	270011	0.953668	-0.00558097		YIPF2	0.908641	259115	0.979867	-0.0129178		CUEDC2	0.975853	278282	0.970631	-0.0045309		LEMD1-AS1	0.714181	203661	1	0.0894291		CACUL1	0.789847	225239	1	-0.0611246		RNF38	0.579061	165130	1	0.0794689		PLA2G15	0.833856	237789	0.924909	-0.0184981		DGCR6L	0.147289	42002.2	0.139015	0.736959
C5orf17	0.946497	269911	0.953668	-0.0208393		PGM1	0.908571	259095	0.979867	-0.0190262		CLEC14A	0.97581	278270	0.970631	-0.00391463		ATF7IP2	0.714243	203679	1	0.120664		CELA3B	0.78973	225206	1	-0.0536881		CDPF1	0.579164	165159	1	0.0695452		DSG1-AS1	0.833707	237746	0.924863	-0.0479007		PPP1CA	0.147332	42014.4	0.139061	0.703517
THADA	0.946312	269858	0.953668	-0.00585464		TNFRSF8	0.908427	259054	0.979867	-0.0195146		AC104984.4	0.975794	278265	0.970631	-0.00456896		ZDHHC16	0.71429	203693	1	0.0568391		TAGLN2	0.789474	225133	1	-0.116717		DIRC3-AS1	0.579165	165159	1	0.426366		CCDC34	0.833659	237733	0.924848	-0.0450307		PCDH9-AS1	0.147333	42014.7	0.139061	0.901855
CNDP2	0.946018	269774	0.953668	-0.00782461		PARS2	0.908314	259022	0.979867	-0.0135659		EML5	0.975726	278246	0.970631	-0.00595115		BMX	0.714313	203699	1	0.0859563		SLC30A1	0.789425	225119	1	-0.065387		SOX11	0.579218	165175	1	0.124478		CHAC1	0.833651	237730	0.924846	-0.0811676		USP11	0.147347	42018.7	0.139076	0.716896
GOLGA2	0.945868	269731	0.953668	-0.00540756		SLC41A3	0.908162	258979	0.979867	-0.0185543		JAK1	0.975699	278238	0.970631	-0.00532153		FNDC1	0.714359	203712	1	0.157828		ARHGEF2	0.789275	225076	1	-0.0732656		TMEM108	0.579295	165196	1	0.113662		MAB21L3	0.833433	237668	0.924779	-0.0343815		TMCO1	0.147395	42032.4	0.139127	0.694766
COPS8	0.945769	269703	0.953668	-0.0121174		GPR146	0.907878	258898	0.979867	-0.0427135		UNC13A	0.975688	278235	0.970631	-0.00398058		ANKRD49	0.714418	203729	1	0.0854562		BCL2A1	0.789046	225011	1	-0.0822691		GNE	0.579414	165230	1	0.0742265		FAM228B	0.83316	237590	0.924694	-0.0238199		MBNL1-AS1	0.147396	42032.7	0.139128	0.304223
APOM	0.945686	269679	0.953668	-0.00360684		SETX	0.907621	258824	0.979867	-0.0154025		PITPNA	0.975674	278231	0.970631	-0.00671051		RAB11B-AS1	0.714522	203759	1	0.10493		NME3	0.789041	225009	1	-0.0661523		ABCF2	0.579533	165264	1	0.105275		PTPRQ	0.833027	237553	0.924652	-0.0759764		ZCCHC18	0.147407	42035.7	0.13914	0.272906
F2RL3	0.945583	269650	0.953668	-0.00845395		PLGLB1	0.907589	258815	0.979867	-0.0502267		CLDN1	0.97565	278224	0.970631	-0.0086595		ABCC11	0.714631	203790	1	0.046725		MRPL24	0.788954	224984	1	-0.0637465		PHF23	0.5797	165312	1	0.0826745		EMC1	0.832813	237492	0.924586	-0.0280951		KCNH8	0.147463	42051.6	0.139199	1.00765
PAXIP1	0.945447	269611	0.953668	-0.00548308		NPIPB8	0.907556	258806	0.979867	-0.0210054		ICAM2	0.975508	278184	0.970631	-0.00697114		ZNF628	0.714718	203815	1	0.0752545		CCNC	0.788925	224976	1	-0.0545442		DAGLA	0.579793	165338	1	0.0801737		TMEM67	0.832363	237363	0.924444	-0.0785947		COA6	0.147483	42057.5	0.139221	0.523998
SFTPD	0.94536	269586	0.953668	-0.0158717		C1orf122	0.907489	258787	0.979867	-0.0296863		NRXN3	0.975457	278169	0.970631	-0.0118595		SAA1	0.714726	203817	1	0.0839152		IL20RA	0.788808	224943	1	-0.0421112		CCDC61	0.580124	165433	1	0.0576774		MSTO1	0.832147	237302	0.924377	-0.0354887		ZNF586	0.147526	42069.8	0.139267	0.517607
ACMSD	0.945294	269568	0.953668	-0.0102623		PPP5C	0.907408	258764	0.979867	-0.0190323		HAPLN3	0.975315	278129	0.970631	-0.00805543		BBS12	0.714759	203826	1	0.0343766		EPHB3	0.788672	224904	1	-0.043499		LINC01426	0.580176	165448	1	0.104657		CPB2-AS1	0.832128	237296	0.92437	-0.0461835		NT5DC1	0.147566	42081	0.139309	0.61273
SHB	0.945276	269562	0.953668	-0.00942357		GHITM	0.906918	258624	0.979867	-0.0315828		OCSTAMP	0.975312	278128	0.970631	-0.00733119		HNRNPA1L2	0.714924	203873	1	0.0664422		C1GALT1	0.788572	224876	1	-0.053394		POLQ	0.58019	165452	1	0.125772		GFPT2	0.832013	237263	0.924334	-0.0293813		KBTBD6	0.147657	42107	0.139406	0.559559
EMX2	0.945246	269554	0.953668	-0.0220319		FBN1	0.906879	258613	0.979867	-0.0197651		TRMU	0.975181	278090	0.970631	-0.00655316		SMARCA4	0.715146	203937	1	0.077189		RIC8B	0.788299	224798	1	-0.0570379		ALS2	0.580219	165460	1	0.104314		EFCAB8	0.831703	237175	0.924236	-0.0502195		SLC16A13	0.147681	42113.8	0.139431	0.22462
IQCA1	0.945172	269533	0.953668	-0.010269		GRIK1-AS1	0.905975	258355	0.979867	-0.0385309		LIG3	0.975113	278071	0.970631	-0.00476438		LINC00893	0.715165	203942	1	0.108687		RGS7BP	0.788282	224793	1	-0.0354572		USP34	0.580229	165463	1	0.0769774		PSD2	0.831542	237129	0.924185	-0.0758229		ARHGEF5	0.147688	42115.8	0.139439	0.332537
VAMP1	0.945045	269497	0.953668	-0.0129478		KCNQ1-AS1	0.905871	258326	0.979867	-0.017879		SLC37A4	0.975047	278052	0.970631	-0.00484172		MERTK	0.715399	204009	1	0.151923		SLC2A7	0.788281	224792	1	-0.0259276		TPO	0.58027	165475	1	0.151982		CAPN2	0.8314	237089	0.924139	-0.0297966		C5	0.147707	42121.2	0.139459	0.406928
MXI1	0.944946	269469	0.953668	-0.011184		IFFO2	0.905583	258243	0.979867	-0.035012		NRSN2-AS1	0.974915	278015	0.970631	-0.00785458		DHRS4L2	0.715612	204070	1	0.0792406		FAM135A	0.788216	224774	1	-0.0516272		TSHZ3	0.580292	165481	1	0.131166		CCNF	0.830875	236939	0.923971	-0.047141		STUB1	0.147715	42123.7	0.139468	0.783563
SPCS2	0.944908	269458	0.953668	-0.00612599		SGCZ	0.905558	258236	0.979867	-0.038697		CACTIN	0.974894	278009	0.970631	-0.00333435		FCER1A	0.715931	204161	1	0.0558204		ATP1B2	0.788009	224715	1	-0.0524711		ZNF672	0.580325	165490	1	0.0784125		POPDC3	0.830587	236857	0.923878	-0.0262096		PLCD3	0.147723	42125.8	0.139476	0.337648
DNAH7	0.944851	269441	0.953668	-0.00830639		RCE1	0.905377	258185	0.979867	-0.0202011		SLC25A43	0.974805	277983	0.970631	-0.00418639		AADAC	0.715997	204180	1	0.0967606		HERPUD2	0.787899	224684	1	-0.0456128		WDR73	0.580551	165555	1	0.10887		B3GALT2	0.830349	236789	0.923801	-0.0679897		DOT1L	0.147847	42161.3	0.139609	0.4394
TMEM50A	0.944762	269416	0.953668	-0.00557454		NMRK1	0.905304	258164	0.979867	-0.0213445		CALB1	0.974736	277964	0.970631	-0.0120601		FBRS	0.716057	204197	1	0.0577443		PRKAR2B	0.787721	224633	1	-0.0551584		SWI5	0.580609	165571	1	0.169226		SMIM24	0.830284	236771	0.92378	-0.073966		PARS2	0.147902	42176.9	0.139667	0.390796
LINC01191	0.944698	269398	0.953668	-0.0103508		RHBDF2	0.905122	258112	0.979867	-0.0198076		FMN2	0.974716	277958	0.970631	-0.00510724		FAM183A	0.716074	204202	1	0.0714285		MXRA8	0.787598	224598	1	-0.0543026		NRBF2	0.580698	165597	1	0.134058		BCL2A1	0.830245	236759	0.923767	-0.0905006		SLC4A2	0.147955	42192	0.139724	0.389641
GPR176	0.944552	269356	0.953668	-0.0165554		LINC00158	0.904819	258026	0.979867	-0.021785		CTR9	0.974648	277939	0.970631	-0.0048566		F5	0.71614	204220	1	0.0621815		PDCL3	0.787492	224567	1	-0.0713974		OR4F17	0.580737	165608	1	0.116294		SFN	0.830117	236723	0.923725	-0.0439362		RWDD2A	0.147963	42194.2	0.139732	0.642389
TNC	0.944513	269345	0.953668	-0.0335352		SCNN1D	0.904686	257987	0.979867	-0.0163513		FAM66D	0.974631	277934	0.970631	-0.00784178		ZNF471	0.716153	204224	1	0.0632976		TRIQK	0.787316	224517	1	-0.0490226		AP2M1	0.58084	165637	1	0.096779		CDYL2	0.830053	236705	0.923704	-0.0846567		BRICD5	0.147981	42199.3	0.139751	0.359777
ECHS1	0.944461	269330	0.953668	-0.00898449		ZNF146	0.904619	257969	0.979867	-0.0161271		AC104777.2	0.974529	277905	0.970631	-0.00446621		AK7	0.716221	204243	1	0.0854398		ARHGAP19	0.787311	224516	1	-0.0549223		NAV2-AS2	0.580934	165664	1	0.195975		FLNA	0.829681	236598	0.923582	-0.0301324		TXLNG	0.148024	42211.6	0.139797	0.508677
RNF14	0.944367	269303	0.953668	-0.00767548		SMC4	0.904455	257922	0.979867	-0.0171093		LINC00886	0.974452	277882	0.970631	-0.0058256		COPS7B	0.716447	204308	1	0.0698878		PML	0.787186	224480	1	-0.0550061		KCNQ4	0.580973	165675	1	0.0964979		RNF181	0.829564	236565	0.923544	-0.02218		CNIH4	0.148049	42218.9	0.139824	0.568518
FAT4	0.944324	269291	0.953668	-0.0108247		CMYA5	0.904296	257876	0.979867	-0.0188274		MED23	0.974049	277768	0.970631	-0.00500205		KLHL18	0.716452	204309	1	0.0742092		SLC35F3	0.78708	224450	1	-0.0741625		LILRB2	0.581158	165728	1	0.0944277		PDHX	0.829405	236520	0.923492	-0.0253658		LINC01019	0.148098	42232.7	0.139876	0.260445
NDUFA2	0.944111	269230	0.953668	-0.0116256		BPI	0.903984	257787	0.979867	-0.0218326		SMPD2	0.974035	277764	0.970631	-0.00471648		ZNF487	0.71653	204332	1	0.124661		CYP2F1	0.787014	224431	1	-0.0207784		SLC44A5	0.581196	165738	1	0.11316		TMEM236	0.829175	236454	0.923415	-0.0413721		GNB1	0.148103	42234.3	0.139882	0.548343
AIRE	0.944081	269222	0.953668	-0.0209532		EIF4EBP3	0.903872	257755	0.979867	-0.0198899		LHFPL5	0.973805	277698	0.970631	-0.0029568		TBC1D2B	0.71688	204431	1	0.0881997		GRINA	0.786983	224422	1	-0.0840068		TMUB1	0.581421	165803	1	0.0575047		ANKRD34C	0.829055	236420	0.923376	-0.080881		THAP2	0.148178	42255.6	0.139962	0.396248
TMEM154	0.944052	269213	0.953668	-0.0111049		SEMA3E	0.903816	257739	0.979867	-0.0485846		RYR3	0.973774	277689	0.970631	-0.0134773		ATL1	0.716882	204432	1	0.0590316		C1QTNF4	0.786963	224417	1	-0.0802465		R3HDML	0.581605	165855	1	0.110013		CCDC85C	0.828646	236303	0.923239	-0.0520503		PPFIA1	0.148226	42269.4	0.140013	0.596941
OR4D9	0.943977	269192	0.953668	-0.0168208		CNGA3	0.90367	257698	0.979867	-0.0368901		FRMD6	0.973696	277667	0.970631	-0.00494094		LIPG	0.716909	204439	1	0.0665275		RSPRY1	0.786962	224416	1	-0.0627171		PHB	0.58163	165862	1	0.0898305		TASP1	0.828008	236122	0.923025	-0.0247671		HSPA4	0.14827	42281.8	0.14006	0.443747
ID3	0.943778	269135	0.953668	-0.0176274		TAF2	0.903498	257649	0.979867	-0.0198874		MRPS27	0.973307	277556	0.970631	-0.00655092		CLDN18	0.716988	204462	1	0.101979		ADH6	0.786894	224397	1	-0.03515		EGFR	0.581804	165912	1	0.289181		TMEM8A	0.827928	236099	0.922998	-0.0332165		BAP1	0.148271	42282	0.140061	0.598061
PSMB7	0.943665	269103	0.953668	-0.00797105		PLEKHG1	0.903025	257514	0.979867	-0.0225204		GSKIP	0.973201	277526	0.970631	-0.00668401		MPP3	0.717043	204478	1	0.106221		RILPL2	0.786707	224344	1	-0.0618436		USP31	0.581814	165915	1	0.104085		FGF10	0.827792	236060	0.922952	-0.0611285		SLIRP	0.148322	42296.7	0.140115	0.473667
LINC01560	0.94343	269036	0.953668	-0.0503885		EPB41L5	0.902888	257475	0.979867	-0.0183823		E2F3	0.972993	277466	0.970631	-0.0147055		PTPN4	0.717074	204486	1	0.0909928		MMP2	0.786551	224299	1	-0.0871275		LINC00884	0.581926	165947	1	0.127714		PRRT2	0.827081	235857	0.922709	-0.023867		MTUS2	0.148324	42297.3	0.140118	0.465663
NOX1	0.943422	269034	0.953668	-0.00706017		RAB25	0.902841	257461	0.979867	-0.0121024		BTBD7	0.972937	277451	0.970631	-0.0056613		ZNF341-AS1	0.717247	204536	1	0.241468		RABL6	0.786063	224160	1	-0.0429268		ZNF773	0.582042	165980	1	0.140523		SAG	0.826906	235807	0.922649	-0.0446058		STAT4	0.148346	42303.4	0.140141	0.319701
C7orf50	0.943174	268963	0.953668	-0.00945652		CLEC14A	0.902577	257386	0.979867	-0.0578196		RAI1-AS1	0.972788	277408	0.970631	-0.00822009		CLSPN	0.717311	204554	1	0.0782593		RRM1	0.785977	224136	1	-0.074741		KDM2B	0.582106	165998	1	0.0770206		SIK3	0.82684	235788	0.922626	-0.0365008		RELA	0.148426	42326.5	0.140227	0.306241
RAB3A	0.942825	268864	0.953668	-0.0177269		PTH2R	0.902483	257359	0.979867	-0.0216172		FARP1-AS1	0.972567	277345	0.970631	-0.0103639		PSG8	0.717578	204630	1	0.16651		PTPN18	0.785845	224098	1	-0.0338826		G3BP2	0.582128	166004	1	0.0913363		KCNQ1OT1	0.826651	235734	0.922561	-0.0528841		SMARCC1	0.148472	42339.4	0.140276	0.50385
NAA11	0.942816	268861	0.953668	-0.0141781		LINC01479	0.902365	257325	0.979867	-0.0296926		DNHD1	0.972381	277292	0.970631	-0.00582289		PAXIP1	0.717737	204676	1	0.0892142		CHAMP1	0.785524	224006	1	-0.0612898		CCDC150	0.582161	166014	1	0.124466		CEP72	0.826161	235595	0.92239	-0.0253439		AP000442.1	0.14849	42344.6	0.140295	0.574794
UQCRC1	0.942774	268849	0.953668	-0.00612767		CCDC127	0.902072	257242	0.979867	-0.0189353		AGFG2	0.972159	277229	0.970631	-0.00541589		CNTN4-AS1	0.717753	204680	1	0.120219		DLG2	0.785404	223972	1	-0.0487968		CCDC173	0.58221	166028	1	0.102747		WNT6	0.826093	235575	0.922366	-0.111113		ATAD2B	0.148499	42347.1	0.140305	0.435121
FAM172A	0.942546	268784	0.953668	-0.00646178		UVSSA	0.90204	257233	0.979867	-0.0158201		SWAP70	0.971882	277150	0.970631	-0.00412571		GALR3	0.717793	204691	1	0.100402		RP1L1	0.785035	223867	1	-0.0521675		BPGM	0.582237	166035	1	0.129793		EIF2B2	0.82564	235446	0.922207	-0.0305533		EFHB	0.148516	42352.1	0.140323	0.537765
ZC4H2	0.942365	268732	0.953668	-0.0055982		HIST1H2BN	0.901949	257207	0.979867	-0.0389641		AKNA	0.971811	277129	0.970631	-0.00939873		MIS18A	0.717795	204692	1	0.052039		LSM12	0.784943	223840	1	-0.0565443		GNPAT	0.5824	166082	1	0.0713771		ZNF268	0.825373	235370	0.922113	-0.0282443		RAB30	0.148526	42354.9	0.140334	0.517505
CD27	0.941919	268605	0.953668	-0.0114946		CTU2	0.901866	257183	0.979867	-0.0166611		ZNF683	0.971658	277086	0.970631	-0.0043096		STEAP3-AS1	0.717871	204714	1	0.0537446		H3F3B	0.784936	223839	1	-0.0982914		CDC16	0.582432	166091	1	0.100174		C12orf43	0.825316	235354	0.922093	-0.0531879		WRAP53	0.148564	42365.8	0.140375	0.407391
GRHPR	0.941781	268566	0.953668	-0.0057456		RNF38	0.901623	257114	0.979867	-0.0157015		RGS20	0.971325	276991	0.970631	-0.0139001		XIAP-AS1	0.717915	204726	1	0.0752446		F11R	0.784922	223835	1	-0.122181		PHYHIP	0.582454	166097	1	0.0964271		MTCP1	0.825225	235328	0.92206	-0.0596597		BCOR	0.148601	42376.2	0.140414	0.503654
NIT1	0.941664	268532	0.953668	-0.00903813		PRDM10	0.901171	256985	0.979867	-0.021588		BRPF1	0.971277	276977	0.970631	-0.00163777		TOP1	0.718037	204761	1	0.048242		MIR646HG	0.784815	223804	1	-0.11992		SIGLECL1	0.582584	166134	1	0.124895		SYCE2	0.825111	235295	0.92202	-0.0386298		SPECC1	0.148762	42422.1	0.140586	0.544456
ZNF827	0.941649	268528	0.953668	-0.00679525		WBP4	0.900987	256933	0.979867	-0.0160947		EPHA8	0.971151	276941	0.970631	-0.0052789		HGS	0.71804	204762	1	0.0688373		FCAR	0.784597	223742	1	-0.056786		PLET1	0.58264	166150	1	0.186741		ZSCAN23	0.825061	235281	0.922002	-0.0606588		IARS	0.14878	42427.3	0.140606	0.434748
OSBPL9	0.941608	268517	0.953668	-0.0098889		POLDIP2	0.900937	256918	0.979867	-0.0150441		SLC6A1	0.971139	276938	0.970631	-0.00404434		CHRNG	0.718135	204789	1	0.149449		PDXDC1	0.784557	223731	1	-0.0476507		THAP11	0.582705	166169	1	0.0637854		PKP4	0.824782	235201	0.921902	-0.0478635		CBX6	0.148806	42434.7	0.140633	0.605882
LY6G5C	0.941402	268458	0.953668	-0.0116881		GRIK1	0.90071	256854	0.979867	-0.0293765		MAP2K2	0.971122	276933	0.970631	-0.00687263		STAU2-AS1	0.718135	204789	1	0.0628493		PELI3	0.784525	223722	1	-0.056208		WDR13	0.582715	166172	1	0.0820154		ROBO2	0.824716	235183	0.921878	-0.168275		GABRA3	0.148848	42446.8	0.140679	0.510686
RHOA	0.941365	268447	0.953668	-0.00565604		NR5A2	0.900321	256743	0.979867	-0.0304427		SLC25A26	0.971039	276909	0.970631	-0.00554671		WT1	0.718146	204792	1	0.123769		SETD3	0.784247	223642	1	-0.047647		CASC2	0.582751	166182	1	0.120488		FAM162A	0.824081	235001	0.921649	-0.0487923		SIAH1	0.148951	42475.9	0.140788	0.477821
GSTA3	0.94114	268383	0.953668	-0.0160702		FAM53A	0.900205	256710	0.979867	-0.0173148		IQCE	0.970896	276869	0.970631	-0.00706176		KCTD18	0.718265	204826	1	0.0454613		NCOR2	0.784033	223581	1	-0.0532316		RNF139-AS1	0.582902	166225	1	0.0809745		TTPAL	0.823915	234954	0.921589	-0.0418298		DYNC1I2	0.148952	42476.5	0.14079	0.631522
SERTM1	0.941091	268369	0.953668	-0.0316249		CBX4	0.900022	256657	0.979867	-0.0240123		DPY19L3	0.970618	276789	0.970631	-0.00926143		HTR1F	0.718401	204865	1	0.142715		DCTPP1	0.783964	223561	1	-0.0863009		NIPSNAP3B	0.582977	166246	1	0.091978		MGAT4D	0.823884	234945	0.921577	-0.0556361		ZXDA	0.149022	42496.2	0.140865	0.232704
EP300-AS1	0.941063	268361	0.953668	-0.0150713		NUTM2F	0.900021	256657	0.979867	-0.0132683		SFXN4	0.970392	276725	0.970631	-0.00605219		LILRB4	0.718407	204867	1	0.0927629		TCEANC	0.783852	223530	1	-0.0523498		CD164	0.583062	166271	1	0.0857649		APBA1	0.823782	234916	0.92154	-0.024072		BSDC1	0.149024	42496.7	0.140867	0.609567
EXOG	0.94063	268238	0.953668	-0.00778574		NFIA	0.899946	256636	0.979867	-0.0188403		TBC1D28	0.970303	276699	0.970631	-0.00582569		LINGO1-AS2	0.718475	204886	1	0.100299		LYPLAL1	0.783677	223480	1	-0.0559894		TSPAN7	0.583173	166302	1	0.077345		TMEM88B	0.823695	234891	0.921508	-0.0511658		TRMT5	0.14906	42507.2	0.140906	0.523257
NPIPB9	0.9403	268143	0.953668	-0.00785034		TAGAP	0.899943	256635	0.979867	-0.0233193		PLCE1	0.970294	276697	0.970631	-0.00614301		CLRN1-AS1	0.7185	204893	1	0.0710216		LGALSL	0.783506	223431	1	-0.0660318		HSH2D	0.5832	166310	1	0.077939		ZNF350-AS1	0.823317	234784	0.92137	-0.0661396		ADPRM	0.149131	42527.4	0.140982	0.484247
PRKG1-AS1	0.940195	268114	0.953668	-0.0180998		CHEK1	0.899748	256579	0.979867	-0.0257551		POMGNT1	0.970178	276664	0.970631	-0.00470273		ZFP64	0.71856	204910	1	0.0634025		CRYBA1	0.783373	223393	1	-0.0401051		THEMIS2	0.583279	166333	1	0.083763		PRR34-AS1	0.823245	234763	0.921343	-0.0749785		BLOC1S2	0.149148	42532.3	0.141	0.799828
PARP10	0.939886	268025	0.953668	-0.00633363		SRPK2	0.899414	256484	0.979867	-0.0150515		CELA2A	0.969999	276613	0.970631	-0.00670277		TBCD	0.71861	204925	1	0.0583755		F7	0.783216	223348	1	-0.0317125		PON2	0.583382	166362	1	0.185952		SOX2	0.822605	234581	0.921106	-0.0460079		SH3BGRL3	0.149202	42547.6	0.141058	0.890405
MPV17	0.939646	267957	0.953668	-0.00587445		ELN	0.899395	256479	0.979867	-0.0182305		R3HDM2	0.969838	276567	0.970631	-0.00522092		TFPT	0.718646	204935	1	0.107462		CPA5	0.783137	223326	1	-0.0194849		NUDT14	0.58342	166373	1	0.126964		HPN-AS1	0.822403	234523	0.92103	-0.0464917		SGSM3	0.149212	42550.5	0.141069	0.445558
UBR3	0.93963	267953	0.953668	-0.00994129		HMCES	0.899394	256478	0.979867	-0.0185666		EMC4	0.969716	276532	0.970631	-0.00656281		ARL10	0.718701	204951	1	0.0678487		GRK5	0.782974	223279	1	-0.0412707		MEX3C	0.583582	166419	1	0.182727		DNM1L	0.822097	234436	0.920915	-0.0420548		SERTAD4-AS1	0.149223	42553.7	0.141081	0.526724
HBD	0.939603	267945	0.953668	-0.00867594		PSMD7	0.899289	256448	0.979867	-0.0244816		ADAMTS17	0.969587	276495	0.970631	-0.00578634		HNRNPC	0.718822	204985	1	0.0481863		BEGAIN	0.782918	223263	1	-0.0322957		ZSCAN5A	0.583654	166440	1	0.115418		ITGA6	0.822008	234410	0.920881	-0.0417145		MRPL1	0.149254	42562.5	0.141114	0.505918
FUT7	0.939489	267912	0.953668	-0.0133488		SCFD1	0.899188	256420	0.979867	-0.0198056		PIDD1	0.969406	276444	0.970631	-0.0220627		SAP18	0.71883	204987	1	0.0526901		ITPR1	0.782903	223259	1	-0.0536762		RPP21	0.583667	166443	1	0.0972371		PKHD1	0.82197	234399	0.920867	-0.0479074		BDNF-AS	0.149257	42563.2	0.141117	0.550691
TMEM139	0.939471	267907	0.953668	-0.0130478		CYSLTR2	0.89901	256369	0.979867	-0.0869821		FSCN3	0.969298	276413	0.970631	-0.00927307		MB	0.718933	205017	1	0.0623624		GSTM2	0.782885	223254	1	-0.0630041		VNN1	0.583745	166465	1	0.0974321		TMEM168	0.82184	234363	0.920818	-0.028233		HAP1	0.149303	42576.4	0.141166	0.400291
OR8A1	0.939365	267877	0.953668	-0.00871353		TCF12	0.898829	256317	0.979867	-0.0174366		FAF1	0.968615	276218	0.970631	-0.00702266		AUH	0.71902	205041	1	0.0719812		ACOT8	0.782832	223239	1	-0.0570045		SHARPIN	0.583797	166480	1	0.0717711		HSPB11	0.821781	234346	0.920796	-0.020319		FABP5	0.149433	42613.6	0.141307	0.830941
PKP4	0.939206	267832	0.953668	-0.011669		TXNRD3	0.898799	256309	0.979867	-0.0209923		COX10	0.968536	276195	0.970631	-0.00683121		SPAST	0.719268	205112	1	0.0496424		PARP15	0.782643	223185	1	-0.0460086		AVPR1B	0.583799	166481	1	0.174557		MAP3K13	0.821474	234258	0.920679	-0.0304081		GLCE	0.149462	42621.7	0.141337	0.423906
DOCK9	0.939083	267797	0.953668	-0.007508		IFT46	0.898732	256290	0.979867	-0.0176574		PSD2	0.968353	276143	0.970631	-0.00664675		GABARAPL2	0.719286	205117	1	0.0562928		ARMC10	0.782601	223173	1	-0.0544718		MAP2K5	0.583912	166513	1	0.0968159		DNMT3L	0.821471	234257	0.920677	-0.0305818		B3GNT7	0.149529	42640.9	0.141409	0.28572
KNTC1	0.938717	267692	0.953668	-0.0126629		ATXN7L2	0.898532	256233	0.979867	-0.0122596		HINT1	0.968327	276136	0.970631	-0.0105975		FNIP2	0.719472	205170	1	0.071742		DNM1L	0.782441	223127	1	-0.0618836		DGKA	0.583919	166515	1	0.0830815		RND2	0.82137	234228	0.920639	-0.0470695		ANGPTL2	0.149601	42661.4	0.141487	0.361721
PRKCD	0.938617	267663	0.953668	-0.0132527		CCDC88A	0.898502	256224	0.979867	-0.0283857		PPA1	0.968249	276114	0.970631	-0.00829572		KCNQ1OT1	0.719488	205175	1	0.123206		CATIP-AS2	0.782433	223125	1	-0.0661758		LINC01514	0.583929	166518	1	0.14447		LENG8-AS1	0.821334	234218	0.920625	-0.0318212		MRPS33	0.149617	42666.1	0.141505	0.673962
GPI	0.938502	267631	0.953668	-0.0110118		SLPI	0.898412	256198	0.979867	-0.0424783		MAPRE1	0.96812	276077	0.970631	-0.00841888		MGAT5	0.719574	205199	1	0.0670587		N4BP3	0.782291	223084	1	-0.0839094		EMC8	0.584073	166559	1	0.101041		LARS2-AS1	0.821251	234195	0.920593	-0.0380119		SZRD1	0.149626	42668.6	0.141514	0.495826
MRPL33	0.938114	267520	0.953668	-0.0105678		MUC4	0.898143	256122	0.979867	-0.0502422		CHST8	0.968066	276061	0.970631	-0.00998865		PRR15	0.719707	205237	1	0.0371605		ZGPAT	0.782284	223082	1	-0.0330795		ZNF438	0.584075	166559	1	0.0956213		ERBB3	0.820959	234111	0.920481	-0.0529354		AP3B2	0.149631	42669.8	0.141519	0.455135
COL4A3	0.937877	267452	0.953668	-0.00734521		LINC01206	0.898023	256087	0.979867	-0.0356144		RAB18	0.967988	276039	0.970631	-0.00676453		SART1	0.719714	205239	1	0.0902917		STAP2	0.782242	223070	1	-0.0333434		OR4F15	0.584174	166588	1	0.118108		HTR2B	0.820833	234075	0.920433	-0.113274		ADCY3	0.149673	42681.8	0.141564	0.407327
SNRPD3	0.937532	267354	0.953668	-0.00622013		EFCAB5	0.897963	256070	0.979867	-0.0176214		CTXN2	0.967652	275944	0.970631	-0.00403894		SDCBP	0.719714	205239	1	0.099509		GNA11	0.781917	222978	1	-0.0616678		CHCHD5	0.58422	166601	1	0.175959		DHX33	0.820774	234059	0.92041	-0.0290444		KCTD21-AS1	0.149684	42685.2	0.141577	0.646999
AGTRAP	0.937355	267304	0.953668	-0.0141128		AC019330.1	0.897605	255968	0.979867	-0.13282		RNF175	0.967649	275942	0.970631	-0.00885721		MYL4	0.719812	205267	1	0.0777572		FBLIM1	0.78173	222924	1	-0.0635351		LANCL2	0.584232	166604	1	0.0785994		ITIH5	0.820774	234059	0.92041	-0.151952		CHRNA4	0.149793	42716.2	0.141694	0.804256
LAIR1	0.937241	267271	0.953668	-0.01702		CCK	0.897414	255914	0.979867	-0.0841797		NKG7	0.967566	275919	0.970631	-0.0080503		PALD1	0.720042	205333	1	0.0848174		ZNF536	0.781721	222922	1	-0.0490753		TOR1A	0.584297	166623	1	0.100853		MTHFD2	0.820637	234019	0.920357	-0.0594471		DICER1	0.149821	42724	0.141723	0.494942
RBL2	0.936912	267177	0.953668	-0.00921087		SCOC	0.897303	255882	0.979867	-0.0254057		LINC00266-4P	0.967547	275913	0.970631	-0.00851438		PDK1	0.72005	205335	1	0.0769999		XRCC5	0.781711	222919	1	-0.0766526		RERGL	0.584309	166626	1	0.401044		EPHB6	0.82011	233869	0.920151	-0.0394483		CDH26	0.149822	42724.3	0.141724	0.177061
TRPC4	0.936718	267122	0.953668	-0.0206004		RECQL	0.897235	255863	0.979867	-0.0188656		PLCD4	0.967547	275913	0.970631	-0.00641635		C3orf79	0.720088	205346	1	0.0597866		C1orf158	0.781676	222909	1	-0.0517034		PLRG1	0.58447	166672	1	0.103765		POLR1B	0.819767	233771	0.920017	-0.0424915		PAK1IP1	0.149831	42727.1	0.141735	0.628216
PAN3-AS1	0.936701	267117	0.953668	-0.0117206		IPO8	0.896743	255722	0.979867	-0.0198943		SAP130	0.967508	275902	0.970631	-0.0106867		GXYLT2	0.720244	205391	1	0.101361		ACSM3	0.781503	222860	1	-0.0897632		KIAA1755	0.584642	166721	1	0.136053		VPS25	0.818923	233531	0.919681	-0.0444748		LIMK1	0.149834	42727.9	0.141738	0.701018
TTN-AS1	0.936542	267072	0.953668	-0.0143643		TRAFD1	0.89655	255667	0.979867	-0.0105358		USB1	0.967501	275900	0.970631	-0.00686787		JAK1	0.72057	205483	1	0.0920695		NNMT	0.781276	222795	1	-0.089981		THNSL1	0.584681	166732	1	0.108679		ST3GAL3	0.818552	233425	0.919532	-0.0448071		PRKD3	0.149967	42765.7	0.141881	0.671293
DDX19A	0.936475	267053	0.953668	-0.0102991		CRACR2A	0.896347	255610	0.979867	-0.0490028		RASSF3	0.967397	275871	0.970631	-0.00371359		C6orf47-AS1	0.720572	205484	1	0.0713763		RAB11B	0.781262	222791	1	-0.0795202		LINC00165	0.584776	166759	1	0.118656		CNTROB	0.817978	233261	0.919299	-0.0358722		STX6	0.150015	42779.4	0.141933	0.469127
GRXCR2	0.936136	266956	0.953668	-0.00884968		ALKBH7	0.896271	255588	0.979867	-0.037148		RFTN1	0.967246	275828	0.970631	-0.00999603		WDR48	0.720604	205493	1	0.0418744		ARHGEF4	0.780689	222628	1	-0.0493199		LTK	0.584811	166769	1	0.118391		CAMK4	0.817869	233230	0.919255	-0.156692		HDLBP	0.150028	42783.1	0.141947	0.62362
PKHD1	0.936072	266938	0.953668	-0.00534106		ATAT1	0.895963	255500	0.979867	-0.0207884		GULP1	0.966877	275722	0.970631	-0.0153803		LOXL4	0.720609	205495	1	0.0523454		GRM7	0.780641	222614	1	-0.08573		NFE2L1	0.584917	166800	1	0.0445751		TPD52	0.817698	233181	0.919185	-0.0239295		LSM3	0.150033	42784.7	0.141952	0.610644
LINC00642	0.935998	266917	0.953668	-0.00815277		C9orf135	0.895779	255448	0.979867	-0.135501		EIF4G3	0.966869	275720	0.970631	-0.00869853		HSF4	0.720741	205532	1	0.0474011		MYBPC2	0.780619	222608	1	-0.073975		TGDS	0.58505	166837	1	0.0819134		LARP6	0.817621	233159	0.919153	-0.0570825		KLF10	0.150056	42791.2	0.141977	0.151624
DCSTAMP	0.935818	266865	0.953668	-0.0174634		ITPK1-AS1	0.895515	255372	0.979867	-0.0256407		FGFRL1	0.966864	275719	0.970631	-0.0137891		NCOR2	0.720782	205544	1	0.0848134		OSBPL5	0.78056	222591	1	-0.0485759		AOC1	0.585069	166843	1	0.0669817		DLEU7	0.817613	233157	0.91915	-0.0497447		STARD5	0.150076	42796.7	0.141998	0.349404
LYRM7	0.935478	266769	0.953668	-0.00740137		TSC1	0.895512	255371	0.979867	-0.0187102		NAB2	0.966837	275711	0.970631	-0.00731424		ACOX3	0.720871	205569	1	0.0887388		BMP2	0.780492	222571	1	-0.061434		VGLL3	0.585116	166856	1	0.168151		BTBD8	0.817408	233099	0.919066	-0.0418839		TTL	0.150093	42801.8	0.142017	0.573346
TBX10	0.935423	266753	0.953668	-0.0159417		PDZD8	0.895347	255324	0.979867	-0.0189621		NIPA1	0.966503	275616	0.970631	-0.00602778		ABCA4	0.720897	205577	1	0.0841173		GAL	0.780423	222552	1	-0.124724		SUSD4	0.58512	166857	1	0.112587		PSMA2	0.817284	233063	0.919014	-0.0596309		MTHFS	0.150175	42825	0.142105	0.418319
P2RY8	0.935416	266751	0.953668	-0.00892677		XYLT1	0.895191	255280	0.979867	-0.0335359		YWHAH	0.96648	275609	0.970631	-0.00813653		C9orf116	0.721243	205675	1	0.0885418		PSMD14	0.780353	222532	1	-0.074823		EIF4H	0.585207	166882	1	0.11758		USP53	0.817127	233019	0.918949	-0.0622478		GSKIP	0.150189	42829.2	0.142121	0.55062
WDR46	0.935305	266719	0.953668	-0.0104876		DDT	0.894896	255196	0.979867	-0.0394405		WASL	0.966285	275554	0.970631	-0.00709254		SLC44A5	0.721362	205709	1	0.137378		WWC1	0.780062	222449	1	-0.0373268		LYRM2	0.585218	166885	1	0.105955		CHMP3	0.816372	232803	0.918634	-0.0311141		SDCBP2-AS1	0.150259	42848.9	0.142195	0.363231
STX6	0.935284	266713	0.953668	-0.010337		PHF23	0.894765	255158	0.979867	-0.0286565		H2BFM	0.966146	275514	0.970631	-0.00877051		ZNF569	0.721496	205748	1	0.0886353		MAPKAPK3	0.779971	222423	1	-0.0550271		VCP	0.585247	166894	1	0.0991442		FKBP1B	0.81626	232771	0.918587	-0.0653732		MAP10	0.150285	42856.6	0.142224	0.533372
FGD3	0.935158	266677	0.953668	-0.0133931		HLA-DRB1	0.893724	254862	0.979867	-0.03922		KIF13A	0.966094	275499	0.970631	-0.00605856		DMRT1	0.721499	205748	1	0.0626788		GMPR2	0.779325	222239	1	-0.058192		JAG1	0.585282	166904	1	0.4353		PRKAB1	0.816153	232741	0.918542	-0.0318388		SERPINB8	0.150391	42886.6	0.142338	0.374575
SLITRK6	0.934916	266608	0.953668	-0.0278585		FBXO48	0.893659	254843	0.979867	-0.0234235		SNRNP25	0.965967	275463	0.970631	-0.0107688		ZNF707	0.721555	205764	1	0.0514215		ERGIC3	0.779324	222238	1	-0.0676244		TRMT10C	0.585443	166950	1	0.071276		ZSWIM5	0.815567	232574	0.918293	-0.0709297		CAPN12	0.150559	42934.6	0.14252	0.178617
ARMCX1	0.934865	266593	0.953668	-0.0101572		OAZ2	0.893607	254828	0.979867	-0.0258091		EPB41L1	0.96547	275321	0.970631	-0.00582664		HADH	0.72159	205774	1	0.0869449		TAF11	0.779238	222214	1	-0.0518788		APOL6	0.585566	166985	1	0.208425		SLC15A4	0.815437	232537	0.918238	-0.0444957		DCLRE1C	0.150586	42942.3	0.142549	0.538964
CXCL10	0.934779	266569	0.953668	-0.0293598		FAM110A	0.893469	254789	0.979867	-0.0177587		RTN3	0.965445	275314	0.970631	-0.00612417		TIMM8A	0.721602	205778	1	0.0736825		SRGAP3	0.779233	222212	1	-0.0525573		TTLL11	0.585607	166996	1	0.0700575		CARD9	0.815423	232533	0.918232	-0.0385413		MBNL3	0.150621	42952.3	0.142587	0.655795
SETX	0.934776	266568	0.953668	-0.00801392		BRCC3	0.892924	254633	0.979867	-0.015878		AHCY	0.965439	275312	0.970631	-0.0115623		NKX2-2	0.721811	205837	1	0.143014		CHD4	0.778932	222127	1	-0.0660433		ZNF827	0.585786	167048	1	0.070109		CLPSL1	0.8153	232497	0.918179	-0.0462134		FAM189A1	0.150687	42971.1	0.142658	0.653643
MPP7	0.934689	266543	0.953668	-0.0147716		BAX	0.892856	254614	0.979867	-0.0262535		ZDHHC22	0.965409	275304	0.970631	-0.00441773		MYL12B	0.721925	205870	1	0.0586936		PAQR5	0.778763	222078	1	-0.0487911		DUSP23	0.585806	167053	1	0.0738808		TUBA1B	0.815248	232483	0.918157	-0.0663902		SRFBP1	0.150812	43006.8	0.142794	0.474061
RIN2	0.934549	266504	0.953668	-0.0130939		DOK4	0.892784	254593	0.979867	-0.0287187		GMCL1	0.965135	275226	0.970631	-0.0102288		SLC25A12	0.722262	205966	1	0.0557003		STUB1	0.778647	222045	1	-0.0785771		CUTC	0.585861	167069	1	0.11875		KRTCAP3	0.81503	232420	0.918063	-0.0304444		ZSWIM8	0.150878	43025.5	0.142864	0.501367
USP18	0.934414	266465	0.953668	-0.0178923		TDRKH	0.89278	254592	0.979867	-0.0332049		LINC00879	0.965122	275222	0.970631	-0.00733658		NAV3	0.722428	206013	1	0.113199		PPP6R2	0.778587	222028	1	-0.0422888		LSM8	0.586087	167133	1	0.419657		PCGF6	0.814445	232254	0.91781	-0.0281098		SMC4	0.15095	43046	0.142943	0.37665
AP4B1-AS1	0.934357	266449	0.953668	-0.011188		ID3	0.892544	254525	0.979867	-0.0484309		AC096570.1	0.964992	275185	0.970631	-0.00763684		ZDHHC4	0.722441	206017	1	0.0479098		ANO10	0.778498	222003	1	-0.0304378		LINC01473	0.586117	167142	1	0.2121		ZNF329	0.814235	232194	0.917719	-0.0533635		VSTM2L	0.150953	43047	0.142946	0.41344
MRGPRX2	0.934291	266430	0.953668	-0.0139243		ARID3B	0.892056	254386	0.979867	-0.0209331		MAN2A2	0.964984	275183	0.970631	-0.00652042		PPP1R3D	0.72249	206031	1	0.0757649		BOLA3	0.778051	221875	1	-0.0864142		FAM50A	0.586127	167145	1	0.0687838		UBLCP1	0.813617	232018	0.917447	-0.028338		LRWD1	0.150966	43050.6	0.14296	0.532023
