## Supplementary material for "A Reproducibility Focused Meta-Analysis Method for Single-Cell Transcriptomic Case-Control Studies Uncovers Robust Differentially Expressed Genes": Suplementary Data File 4 (part 38 of 41)

### Sheet: InvVar_DownRegulated (continued)
Inverse Variance Meta-Analysis DownRegulated Genes
BCAM	0.934049	266361	0.953668	-0.0101707		CNDP1	0.891795	254311	0.979867	-0.0589961		GPT	0.964507	275047	0.970631	-0.00460347		C1orf127	0.722602	206063	1	0.10665		OR2A1	0.777919	221838	1	-0.0302701		HPDL	0.586331	167203	1	0.118399		ATAD2	0.813264	231917	0.917291	-0.0779589		RCL1	0.150967	43050.9	0.142961	0.456126
DPY19L4	0.933018	266067	0.953668	-0.00561699		AC125421.1	0.89163	254264	0.979867	-0.0221659		FYTTD1	0.964421	275022	0.970631	-0.00669068		ZNF385D	0.722801	206120	1	0.132873		SGCA	0.777894	221831	1	-0.127189		COL18A1-AS1	0.586397	167222	1	0.160055		ERI2	0.813235	231909	0.917278	-0.0492829		ZFYVE26	0.150995	43058.9	0.142991	0.397343
DCTN2	0.932867	266024	0.953668	-0.0116202		CPNE3	0.89135	254185	0.979867	-0.023275		TALDO1	0.964413	275020	0.970631	-0.00632704		GLT8D2	0.72284	206131	1	0.092297		LINC00395	0.777826	221811	1	-0.0270427		POGK	0.586532	167260	1	0.0855712		SRRT	0.812515	231703	0.916956	-0.0463656		PLD2	0.151013	43064	0.143011	0.36581
ZSCAN9	0.932728	265984	0.953668	-0.00753302		LINC01580	0.890965	254075	0.979867	-0.0494161		UROD	0.964396	275015	0.970631	-0.011971		LINC01203	0.72291	206151	1	0.150865		MFNG	0.77764	221758	1	-0.0699157		LINC01506	0.586734	167318	1	0.115771		VIPR1	0.812477	231692	0.916939	-0.0598172		TRNAU1AP	0.151137	43099.5	0.143146	0.523077
SLC12A6	0.932675	265969	0.953668	-0.00491676		LINC01456	0.890878	254050	0.979867	-0.060278		F12	0.964156	274946	0.970631	-0.0266477		CELF4	0.722977	206170	1	0.0726993		SRM	0.777632	221756	1	-0.0898525		YARS	0.586772	167328	1	0.0988009		SLC25A36	0.812166	231604	0.916798	-0.0386284		SMUG1	0.151166	43107.8	0.143177	0.496905
ERVW-1	0.932314	265866	0.953668	-0.0311922		RTCB	0.890827	254035	0.979867	-0.0176865		KATNAL1	0.963897	274872	0.970631	-0.00576967		BIK	0.723003	206177	1	0.139986		ENPP2	0.777612	221750	1	-0.0630615		NUDT16	0.586804	167338	1	0.1036		SLC44A2	0.811993	231555	0.91672	-0.0309411		PPT1	0.151235	43127.3	0.143252	0.707353
EML5	0.932251	265848	0.953668	-0.0143456		RMDN2-AS1	0.890806	254029	0.979867	-0.0427916		RBM4B	0.963555	274775	0.970631	-0.00544529		KLHDC8A	0.723163	206223	1	0.0663123		DLG3	0.777421	221696	1	-0.0602092		KIF5B	0.586873	167357	1	0.0897215		TRAPPC2L	0.811951	231542	0.916701	-0.0455037		ENPP1	0.151243	43129.6	0.14326	0.973239
GET4	0.93202	265782	0.953668	-0.0206785		GIMAP2	0.890758	254016	0.979867	-0.017609		UFL1	0.963347	274716	0.970631	-0.00696633		KIAA0753	0.723505	206321	1	0.0870135		ACTG2	0.777203	221633	1	-0.141208		TRIM4	0.586874	167358	1	0.108078		DACT3	0.811532	231423	0.91651	-0.0587664		ITPR3	0.151272	43137.9	0.143292	0.273413
CXorf21	0.932005	265778	0.953668	-0.0138862		TOMM40L	0.890691	253997	0.979867	-0.0187941		IL36B	0.963183	274669	0.970631	-0.00936613		LIMK1	0.723508	206321	1	0.0883011		LGI3	0.777139	221615	1	-0.0616533		SDCBP	0.586921	167371	1	0.103432		FAXDC2	0.811187	231325	0.916352	-0.0294402		BEX4	0.151295	43144.5	0.143317	0.954405
AFF4	0.931923	265755	0.953668	-0.0103883		ZNF431	0.890569	253962	0.979867	-0.0191212		CUX1	0.963088	274642	0.970631	-0.00620967		CEP97	0.723607	206349	1	0.0547435		EML6	0.777016	221580	1	-0.0582191		ESRRG	0.586923	167372	1	0.0758465		SLC35C2	0.811169	231319	0.916343	-0.0348395		PABPN1	0.1514	43174.4	0.14343	0.549861
EXOC1	0.931632	265672	0.953668	-0.0146043		SNAPC4	0.890247	253870	0.979867	-0.0112357		EIF4H	0.963057	274633	0.970631	-0.00740267		KDF1	0.723716	206381	1	0.133359		ZDHHC8	0.776991	221573	1	-0.049468		UCHL5	0.587065	167412	1	0.112358		TP53BP1	0.811118	231305	0.91632	-0.0520793		ADCK1	0.151493	43200.9	0.143531	0.66415
TP53BP1	0.931531	265643	0.953668	-0.0133722		ERVMER34-1	0.890098	253827	0.979867	-0.0256582		CASD1	0.96293	274597	0.970631	-0.0072877		PDCD10	0.723731	206385	1	0.0543004		DUSP26	0.776782	221513	1	-0.100082		SCN2A	0.587101	167422	1	0.107386		ST6GAL1	0.810809	231217	0.916177	-0.0328777		GON4L	0.151559	43219.9	0.143604	0.569473
TM4SF5	0.931282	265572	0.953668	-0.00882066		IL26	0.889939	253782	0.979867	-0.0163149		HSD11B1	0.962921	274594	0.970631	-0.0173545		HID1-AS1	0.723761	206394	1	0.116064		SLC29A4	0.776664	221480	1	-0.0406036		C21orf58	0.587291	167477	1	0.0675949		RAB33A	0.810329	231080	0.915954	-0.0684122		RCN2	0.151607	43233.4	0.143655	0.773922
CLDN22	0.931158	265536	0.953668	-0.0196762		TUBA1B	0.889809	253745	0.979867	-0.0419605		PDGFB	0.962864	274578	0.970631	-0.0104769		AMER3	0.723994	206460	1	0.0588917		KCTD10	0.776391	221402	1	-0.0678651		LINC00970	0.587339	167490	1	0.0714546		NCKAP5L	0.810006	230988	0.915803	-0.0396046		SPNS2	0.151716	43264.5	0.143774	0.564049
CHM	0.931023	265498	0.953668	-0.0119285		GMFG	0.889792	253740	0.979867	-0.0244868		KLF16	0.962727	274539	0.970631	-0.00905868		MTMR4	0.724087	206487	1	0.0516335		DPP9	0.776299	221376	1	-0.0410126		CDKN1C	0.587379	167502	1	0.211685		PSMB7	0.809876	230951	0.915741	-0.037675		CHRNB2	0.151767	43279.1	0.143829	0.647594
GPR12	0.930866	265453	0.953668	-0.0217369		CCDC178	0.889675	253707	0.979867	-0.0472275		VCP	0.962482	274469	0.970631	-0.00835511		KDM1A	0.724172	206511	1	0.0498238		LYPD3	0.776277	221369	1	-0.0509139		FBRSL1	0.587397	167507	1	0.0807957		GPX7	0.809612	230876	0.915617	-0.0390778		NONO	0.151775	43281.5	0.143838	0.58364
ABCB11	0.930785	265430	0.953668	-0.0195095		CREG1	0.888396	253342	0.979863	-0.0172392		NCALD	0.96248	274469	0.970631	-0.00737808		TWF1	0.724188	206515	1	0.0794163		DNASE2	0.776085	221315	1	-0.0320423		MIEN1	0.587568	167556	1	0.0769435		KIAA1958	0.809498	230843	0.915563	-0.0761572		FADS3	0.151866	43307.2	0.143937	0.518961
WNK3	0.930616	265382	0.953668	-0.0125723		B4GALNT3	0.888378	253337	0.979862	-0.0175424		PPP1R3A	0.962461	274463	0.970631	-0.00968614		OR6A2	0.724192	206516	1	0.046249		CHTF8	0.776002	221291	1	-0.0660259		TMEM187	0.587756	167609	1	0.0843361		BMP6	0.809369	230806	0.915502	-0.142231		PEAK1	0.151909	43319.6	0.143984	0.448573
ANAPC2	0.930582	265372	0.953668	-0.00633328		LYG2	0.888065	253248	0.979856	-0.0307185		ZNF763	0.96238	274440	0.970631	-0.00945857		CYB5R1	0.724328	206555	1	0.126039		CHRD	0.775936	221272	1	-0.0454216		NUP160	0.587804	167623	1	0.107895		DEPDC4	0.808924	230679	0.915289	-0.0466325		PHF1	0.151983	43340.7	0.144064	0.48132
TAF1A-AS1	0.930567	265368	0.953668	-0.0198541		NDUFS4	0.888039	253240	0.979856	-0.0184777		FSD1	0.96218	274383	0.970631	-0.00604152		PLCZ1	0.724521	206610	1	0.164893		FZD8	0.7759	221262	1	-0.0702277		UNC13B	0.587926	167658	1	0.109021		DLG4	0.808874	230665	0.915265	-0.0498867		EPN3	0.152015	43349.9	0.144099	0.496172
VWDE	0.930479	265343	0.953668	-0.0136		FAM126A	0.88753	253095	0.97984	-0.0205092		P2RY2	0.961878	274297	0.970631	-0.00829947		TMEM151A	0.724537	206615	1	0.0684667		PMEL	0.775729	221213	1	-0.0645581		FBXO8	0.587964	167669	1	0.0642312		ASPHD2	0.808846	230657	0.915252	-0.0484082		ZNF92	0.152074	43366.7	0.144164	0.579404
MELK	0.930466	265339	0.953668	-0.0128373		DENND2A	0.887075	252965	0.979821	-0.025481		DAB1	0.961877	274296	0.970631	-0.0101779		MAP4K4	0.724592	206630	1	0.0756598		WWC3-AS1	0.775552	221163	1	-0.0610089		BSPH1	0.587981	167673	1	0.129198		MPZL3	0.808695	230614	0.91518	-0.0728938		ISCU	0.152167	43393.3	0.144265	0.762109
C1orf131	0.930156	265251	0.953668	-0.00930657		ABI1	0.886625	252837	0.979798	-0.0360224		NCK1	0.961832	274284	0.970631	-0.00747177		PDZD4	0.724635	206643	1	0.0744012		ZNF789	0.775253	221077	1	-0.0423721		KLF8	0.588085	167703	1	0.1042		NXT1	0.808418	230535	0.915046	-0.0319286		FAM102B	0.152212	43406.1	0.144314	0.497253
HSF4	0.929881	265172	0.953668	-0.0158792		INTS2	0.88652	252807	0.979792	-0.0192637		VILL	0.961807	274277	0.970631	-0.00602565		MYLK4	0.724708	206664	1	0.0681407		IFT52	0.774945	220989	1	-0.0325021		NLK	0.588086	167703	1	0.110089		SCAI	0.808268	230492	0.914974	-0.0352406		LGR6	0.152239	43413.8	0.144343	0.237342
CHODL-AS1	0.929876	265171	0.953668	-0.0123303		LINC01532	0.886472	252794	0.979789	-0.0446591		KCNH8	0.961788	274271	0.970631	-0.0122105		ZIM3	0.724733	206671	1	0.0631001		CADPS2	0.774859	220965	1	-0.0696342		BACH1-AS1	0.588124	167714	1	0.170348		PSMB2	0.808009	230418	0.914849	-0.0390993		BAG5	0.152394	43457.8	0.144512	0.503183
CASC8	0.929843	265162	0.953668	-0.0116492		ROR2	0.886422	252779	0.979786	-0.0710421		GHRH	0.961771	274266	0.970631	-0.00996998		ZNF3	0.725071	206767	1	0.0893785		PCDHB14	0.774786	220944	1	-0.0702415		DNM1	0.588131	167716	1	0.069434		CYP26C1	0.807995	230414	0.914842	-0.0508387		CR2	0.152432	43468.7	0.144553	0.45508
IGF2BP1	0.929798	265149	0.953668	-0.0148774		CCR7	0.886317	252749	0.979779	-0.0293672		UBE2W	0.961753	274261	0.970631	-0.00631995		LINC01574	0.725083	206771	1	0.136504		MZF1	0.774645	220904	1	-0.0393332		SLC25A48	0.588214	167740	1	0.10726		ETFDH	0.807887	230383	0.914789	-0.0416164		RPAP3	0.152438	43470.5	0.14456	0.588424
JUN	0.929725	265128	0.953668	-0.0241127		TMC7	0.886172	252708	0.97977	-0.0235543		IGSF10	0.961695	274245	0.970631	-0.011409		MKX-AS1	0.725297	206831	1	0.104056		KCNH5	0.774524	220869	1	-0.0781896		ABLIM2	0.588545	167834	1	0.0786058		NXPE4	0.807567	230292	0.914634	-0.0334319		C3orf70	0.152474	43480.6	0.144599	0.647395
CCDC178	0.928786	264860	0.953668	-0.00763807		THOC3	0.885833	252611	0.979745	-0.0539474		MRPS10	0.961694	274244	0.970631	-0.00368579		LINC01270	0.725628	206926	1	0.171218		CDH11	0.774337	220816	1	-0.0503269		MESP1	0.58869	167876	1	0.0909684		VCAM1	0.807475	230266	0.914589	-0.106289		CLIP2	0.152535	43498.1	0.144666	0.478315
IFI16	0.928557	264795	0.953668	-0.020482		CD48	0.885789	252599	0.979742	-0.0296196		C1orf50	0.961397	274160	0.970631	-0.00688099		MEIS2	0.725641	206930	1	0.227928		VPS39	0.774184	220773	1	-0.0483853		RUNDC3A-AS1	0.588706	167880	1	0.186357		DNAH6	0.807359	230233	0.914531	-0.119346		POLR2G	0.152591	43514	0.144727	0.638783
CTDNEP1	0.928534	264788	0.953668	-0.00794235		RET	0.885713	252577	0.979736	-0.0759375		ATP13A2	0.961316	274136	0.970631	-0.00821078		PIP	0.725772	206967	1	0.0664328		LAPTM5	0.774146	220762	1	-0.0646229		MBD5	0.58878	167901	1	0.0994965		CREM	0.807268	230207	0.914487	-0.0455861		COX4I1	0.152613	43520.2	0.144751	0.92604
GDPD4	0.928346	264734	0.953668	-0.0119942		ARHGEF35	0.885701	252574	0.979735	-0.0260939		AAK1	0.961252	274118	0.970631	-0.00760405		FAM171A2	0.725792	206973	1	0.0773797		LGALS9	0.773673	220627	1	-0.0944341		GDE1	0.588871	167927	1	0.0898327		SRP9	0.807257	230204	0.914482	-0.0277288		WRNIP1	0.152695	43543.6	0.14484	0.508465
RBPJL	0.927787	264575	0.953668	-0.0144216		PRSS8	0.885565	252535	0.979725	-0.0189027		TMEM14A	0.961141	274087	0.970631	-0.00773126		LINC00844	0.726021	207038	1	0.0682137		AC011997.1	0.773662	220624	1	-0.0981695		RNF130	0.588955	167951	1	0.109973		ABHD15-AS1	0.807206	230189	0.914456	-0.12053		ACSM3	0.152754	43560.6	0.144905	0.598789
PSMD10	0.92729	264434	0.953668	-0.0109873		TEKT2	0.885456	252504	0.979716	-0.0416623		TECTB	0.961033	274056	0.970631	-0.00811425		HMGCLL1	0.726294	207116	1	0.0936601		LRFN3	0.773086	220459	1	-0.0743098		ZDHHC8	0.588982	167959	1	0.0881927		ABHD12B	0.806782	230068	0.914247	-0.0985755		CDC5L	0.152783	43568.9	0.144937	0.567317
MS4A15	0.927219	264413	0.953668	-0.0143459		FKBP1A	0.885201	252431	0.979694	-0.025019		ASB16	0.960966	274037	0.970631	-0.0135636		NIT1	0.726296	207116	1	0.0555079		LINC00452	0.772888	220403	1	-0.0335765		SOX5	0.589019	167969	1	0.183823		DIO2	0.806612	230020	0.914163	-0.037087		DRD5	0.15282	43579.4	0.144977	0.42562
EIF4E3	0.92704	264362	0.953668	-0.0160956		SRSF12	0.885135	252412	0.979688	-0.0202774		CYP21A2	0.960912	274021	0.970631	-0.01013		TUBB4A	0.726387	207142	1	0.0621487		PIK3C2A	0.772843	220390	1	-0.0721125		AKAP11	0.589102	167993	1	0.0840904		B3GNT8	0.806571	230008	0.914143	-0.0791205		CLSPN	0.152894	43600.6	0.145058	0.304553
CUL3	0.926891	264320	0.953668	-0.00843939		ZNFX1	0.885119	252408	0.979686	-0.0221691		ATP6V1E2	0.960896	274017	0.970631	-0.00725312		ARFGAP1	0.72648	207169	1	0.0584471		LETM2	0.772726	220357	1	-0.0669439		ST8SIA3	0.589284	168045	1	0.0861473		BSG	0.806393	229957	0.914054	-0.0291059		CLGN	0.152959	43618.9	0.145129	0.486365
DHX36	0.926887	264319	0.953668	-0.0152599		SPATC1	0.884994	252372	0.979675	-0.0294517		NUTF2	0.960724	273968	0.970631	-0.00606809		DDX19A	0.72649	207172	1	0.0597616		RCOR1	0.772688	220346	1	-0.0705285		PELI3	0.589314	168053	1	0.105484		SPAG7	0.806371	229951	0.914043	-0.0422503		KRCC1	0.15298	43625	0.145152	0.26256
LCN8	0.926859	264310	0.953668	-0.0306841		IL11	0.884793	252315	0.979656	-0.0391136		TMEM132B	0.960668	273952	0.970631	-0.0133072		SMARCAL1	0.726541	207186	1	0.0969358		PRMT9	0.77257	220312	1	-0.0826566		MAPKAPK2	0.589427	168086	1	0.0854421		ZC3HC1	0.806127	229882	0.913921	-0.0286239		SLC25A1	0.153018	43635.7	0.145193	0.505122
KLF7	0.926816	264298	0.953668	-0.0115613		DQX1	0.884204	252147	0.979594	-0.0322269		SLC35A4	0.960605	273934	0.970631	-0.00898437		JAG2	0.726615	207207	1	0.0595859		UTP20	0.772535	220302	1	-0.0875218		TMEM86A	0.589483	168102	1	0.0940212		ANXA1	0.805854	229804	0.913785	-0.0556154		OSCAR	0.153145	43672.1	0.145333	0.462957
PARP11	0.926642	264249	0.953668	-0.00718503		OCLN	0.884015	252093	0.979573	-0.0422468		KAT2B	0.960507	273906	0.970631	-0.00747595		SUPT6H	0.726673	207224	1	0.0587457		MRPS9	0.772465	220282	1	-0.0626673		MTRNR2L6	0.589591	168133	1	0.0749808		WNT7B	0.80579	229785	0.913752	-0.0689973		GATC	0.153166	43678	0.145355	0.561769
ACHE	0.926111	264097	0.953668	-0.0316698		RFWD3	0.883805	252033	0.979549	-0.0202601		HNRNPD	0.960474	273896	0.970631	-0.00668028		ENHO	0.727067	207336	1	0.0922249		YES1	0.772441	220275	1	-0.116392		MS4A6E	0.589667	168154	1	0.279034		STK39	0.805759	229777	0.913737	-0.0508476		NIT1	0.153234	43697.4	0.14543	0.688413
CLDN1	0.92607	264086	0.953668	-0.0281797		SYCE3	0.883804	252033	0.979549	-0.0489166		RNF14	0.960301	273847	0.970631	-0.00836478		DMAP1	0.727255	207390	1	0.0776602		PEX1	0.77239	220261	1	-0.0591205		RLIM	0.589768	168183	1	0.0844187		ZNF816	0.805751	229774	0.913733	-0.0480474		ENTPD7	0.153294	43714.6	0.145496	0.47576
IL6R	0.926051	264080	0.953668	-0.0224233		SLC6A13	0.883768	252022	0.979545	-0.0243306		RNF214	0.960249	273832	0.970631	-0.00803558		SEC62-AS1	0.727263	207392	1	0.177144		SSMEM1	0.772363	220253	1	-0.0204634		TMEM114	0.589811	168195	1	0.133488		LIG1	0.805576	229724	0.913644	-0.0426567		DMWD	0.153294	43714.6	0.145496	0.48281
GSTM5	0.925837	264019	0.953668	-0.0264151		RNASEH1	0.88376	252020	0.979544	-0.023687		PSMG3	0.960055	273777	0.970631	-0.00871191		NOS1AP	0.727336	207413	1	0.0743962		TMEM229A	0.772272	220227	1	-0.0783871		TET1	0.589828	168200	1	0.102515		RTEL1	0.805546	229716	0.913629	-0.0468653		KCTD6	0.153307	43718.1	0.145509	0.525031
MTX1	0.925788	264005	0.953668	-0.0102654		EPHB1	0.883438	251928	0.979504	-0.044396		THSD7B	0.96004	273773	0.970631	-0.0109981		IFIT1B	0.727503	207461	1	0.0733156		AC016730.1	0.771711	220067	1	-0.0392724		PABPC3	0.589986	168245	1	0.0881916		AGAP4	0.805289	229643	0.913499	-0.0666978		MTMR9	0.153347	43729.6	0.145553	0.613228
SLC16A13	0.925548	263937	0.953668	-0.021609		SLC16A3	0.8833	251889	0.979487	-0.0496679		GOLGA5	0.959529	273627	0.970631	-0.00822358		LRRC24	0.727519	207465	1	0.088686		LINC01091	0.771494	220005	1	-0.0704228		TTC22	0.590078	168271	1	0.0482513		ECHS1	0.805192	229615	0.91345	-0.0403707		SCAF8	0.15339	43741.9	0.145601	0.593848
GPR20	0.925496	263922	0.953668	-0.015338		ANO5	0.883071	251824	0.979457	-0.036534		ACACB	0.959429	273598	0.970631	-0.0117247		SPIRE1	0.727523	207466	1	0.0679776		FAHD1	0.77144	219990	1	-0.0669221		TPTE2	0.590106	168279	1	0.0928014		SYDE1	0.805056	229576	0.913381	-0.0624397		C1RL-AS1	0.153423	43751.4	0.145637	0.247627
PIGBOS1	0.92541	263897	0.953668	-0.0174883		ZNF296	0.882643	251701	0.979398	-0.023574		CDH2	0.959416	273595	0.970631	-0.00824158		PDE4D	0.727795	207544	1	0.122905		COL6A2	0.771158	219910	1	-0.0907193		OR10D3	0.590116	168282	1	0.113421		SCARF1	0.805054	229576	0.91338	-0.0438544		C11orf71	0.153465	43763.3	0.145683	0.460751
CDR2L	0.925214	263841	0.953668	-0.014685		VENTX	0.882608	251692	0.979393	-0.0216182		PMM2	0.959389	273587	0.970631	-0.00897974		GTPBP10	0.727806	207547	1	0.0579348		ANKRD46	0.771008	219867	1	-0.0480061		NCAN	0.5902	168306	1	0.100747		YWHAE	0.804946	229545	0.913325	-0.0386443		SSR1	0.15354	43784.7	0.145765	0.623966
ERCC5	0.925066	263799	0.953668	-0.010175		COA3	0.882365	251622	0.979358	-0.0528066		BBS4	0.959134	273514	0.970631	-0.00792402		TSPAN13	0.727994	207601	1	0.0529229		LINC01197	0.770796	219806	1	-0.0623577		SCNM1	0.590273	168327	1	0.0967828		GRIN3B	0.8049	229532	0.913301	-0.0593201		IBTK	0.153565	43791.8	0.145793	0.640501
LINC01387	0.924875	263745	0.953668	-0.0209718		TMCO2	0.881828	251469	0.979276	-0.0267374		NISCH	0.958816	273424	0.970631	-0.00602011		LINC00881	0.728281	207682	1	0.0928414		USP46	0.770647	219764	1	-0.0581772		ZNF691	0.590284	168330	1	0.0926129		FAM85B	0.804459	229406	0.913076	-0.0536436		LPCAT1	0.153606	43803.5	0.145838	0.494061
AC006041.1	0.92478	263718	0.953668	-0.0123606		WNT7A	0.881733	251442	0.979261	-0.0231176		FOXD4	0.958188	273244	0.970631	-0.00973486		SNHG8	0.728393	207714	1	0.0300236		STK36	0.770453	219709	1	-0.0301678		ZNF865	0.590456	168379	1	0.0920869		DTX3	0.804433	229399	0.913063	-0.0600373		PCDHB15	0.153637	43812.4	0.145872	0.158196
FAM221B	0.924635	263676	0.953668	-0.0179799		ZW10	0.881613	251408	0.979242	-0.0214631		STAR	0.958038	273202	0.970631	-0.00601247		PDLIM1	0.728449	207730	1	0.167701		CAP1	0.770361	219682	1	-0.104747		ZNF311	0.590469	168383	1	0.0758459		NFX1	0.804204	229333	0.912945	-0.0386607		ATP1A2	0.153689	43827.2	0.145929	0.53979
NRSN2-AS1	0.924349	263595	0.953668	-0.0207759		NLRP12	0.881004	251234	0.97914	-0.0243044		CDX1	0.957769	273125	0.970631	-0.00810789		SYMPK	0.728837	207841	1	0.0925458		CEP131	0.770318	219670	1	-0.0428568		PAFAH1B3	0.59056	168409	1	0.0938145		SNRPA1	0.804087	229300	0.912884	-0.0447161		CCNY	0.153698	43829.8	0.145939	0.553284
LCA5L	0.924237	263563	0.953668	-0.0103401		LDLRAD2	0.880705	251149	0.979088	-0.0933501		KCNC4	0.957568	273068	0.970631	-0.0078665		C11orf21	0.728868	207850	1	0.0650471		NME1	0.769925	219558	1	-0.029548		RAPGEF4	0.590581	168415	1	0.0705526		ZFP92	0.80393	229255	0.912803	-0.0404576		ZMAT1	0.153727	43838.1	0.145971	0.516022
CCDC80	0.9241	263524	0.953668	-0.0320287		GPC6	0.880506	251092	0.979052	-0.0259095		OTUD6B-AS1	0.957515	273053	0.970631	-0.0511475		TRMT6	0.728882	207854	1	0.0821949		SORCS1	0.769723	219500	1	-0.0919002		FCER1A	0.590699	168448	1	0.119958		ZBTB20-AS4	0.803912	229250	0.912794	-0.0460549		ZNF16	0.153747	43843.6	0.145992	0.491853
FAM71F2	0.924079	263518	0.953668	-0.0112554		POLR2C	0.88032	251039	0.979018	-0.019882		PITX1	0.957467	273039	0.970631	-0.0131931		ZNF438	0.728911	207862	1	0.11294		CHST10	0.769657	219482	1	-0.0600184		LRRC66	0.590819	168483	1	0.178404		SPX	0.803544	229145	0.912603	-0.0672555		B4GALT4-AS1	0.153751	43845	0.145997	0.664796
KLHL40	0.923635	263391	0.953668	-0.0127195		UGDH	0.880275	251026	0.979009	-0.024885		SMIM13	0.957404	273021	0.970631	-0.00757399		LOH12CR2	0.729072	207908	1	0.0618995		GPI	0.769632	219474	1	-0.0493334		SCGB1A1	0.590862	168495	1	0.0989261		APH1A	0.803416	229108	0.912536	-0.0309915		AC007099.1	0.153779	43852.7	0.146027	0.168438
RTP1	0.923585	263377	0.953668	-0.0377736		BRAT1	0.880059	250965	0.978969	-0.0184938		BCAT1	0.957333	273001	0.970631	-0.0152758		TRMT2A	0.729176	207938	1	0.0533329		GAS5-AS1	0.769616	219470	1	-0.0657567		DDR1	0.590884	168501	1	0.0688698		CHRNA1	0.803412	229107	0.912534	-0.0577353		TMEM259	0.153869	43878.5	0.146126	0.704612
RNF38	0.923487	263349	0.953668	-0.00642656		HNRNPM	0.879963	250937	0.978951	-0.0184699		MFAP2	0.957255	272978	0.970631	-0.00795134		AC008703.1	0.729225	207952	1	0.135907		MR1	0.769436	219418	1	-0.0291311		LRCH3	0.590975	168527	1	0.101166		SPATA3	0.803262	229065	0.912456	-0.0423933		ZNF322	0.153935	43897.3	0.146199	0.58931
GTPBP1	0.922405	263040	0.953668	-0.00827248		AQP5	0.879789	250888	0.978917	-0.0424889		CDC42BPB	0.957108	272937	0.970631	-0.00751939		DDX4	0.729305	207974	1	0.0961508		DGUOK	0.769434	219418	1	-0.0757211		AC007091.1	0.59106	168551	1	0.129825		TRPV4	0.803149	229032	0.912396	-0.0648613		SON	0.153977	43909.2	0.146244	0.630824
AC024084.1	0.922191	262979	0.953668	-0.0289541		FAHD2A	0.879686	250858	0.978897	-0.0275874		CCPG1	0.957096	272933	0.970631	-0.0116522		NOA1	0.729308	207975	1	0.0714186		UQCC3	0.769337	219390	1	-0.120261		RBMS3-AS2	0.591149	168577	1	0.443893		ZFHX4	0.80285	228947	0.91224	-0.0955528		STAB1	0.154061	43933.2	0.146337	0.384133
CD52	0.922047	262938	0.953668	-0.0190409		FOXH1	0.879419	250782	0.978844	-0.0145703		PIK3IP1	0.956919	272883	0.970631	-0.00755646		LINC01479	0.729319	207978	1	0.177092		CAPN9	0.769067	219313	1	-0.0322025		GDA	0.591174	168584	1	0.221712		S100A14	0.802803	228934	0.912215	-0.0556463		PSMD5	0.154067	43935	0.146344	0.547901
LSM6	0.921754	262855	0.953668	-0.012695		MDH2	0.879261	250737	0.978812	-0.0446704		DYNC1H1	0.956906	272879	0.970631	-0.00866202		RHOA	0.729442	208014	1	0.054769		TEKT2	0.768918	219271	1	-0.0472794		NFE2L2	0.591181	168586	1	0.106621		PITPNA	0.8026	228876	0.912108	-0.0518507		SLC19A1	0.154078	43938.1	0.146356	0.327084
CASC6	0.921067	262659	0.953668	-0.0181108		UGT8	0.879235	250730	0.978807	-0.0345742		BCL2L14	0.956836	272859	0.970631	-0.0134339		NDP-AS1	0.729537	208041	1	0.0631773		VAX1	0.768882	219260	1	-0.0514401		CBLB	0.591277	168613	1	0.0930814		FSD2	0.802482	228842	0.912046	-0.0511328		SUN3	0.154136	43954.6	0.146419	0.276286
NOXRED1	0.920924	262618	0.953668	-0.0117411		PSMC2	0.879011	250666	0.978761	-0.0199151		NAV1	0.956609	272794	0.970631	-0.00690457		TTC39A-AS1	0.729543	208042	1	0.143213		NOC4L	0.768833	219246	1	-0.0396582		ZFYVE16	0.591303	168621	1	0.0928459		TRPV3	0.80245	228833	0.912029	-0.0412594		TM9SF2	0.154201	43973.3	0.146491	0.588338
SLC2A11	0.920923	262618	0.953668	-0.0118947		DNTT	0.878875	250627	0.978732	-0.0129038		DCPS	0.956573	272784	0.970631	-0.00959718		LINC00502	0.729645	208072	1	0.112671		RNF149	0.768691	219206	1	-0.082723		ULBP1	0.591487	168673	1	0.112498		YIF1A	0.802109	228736	0.911848	-0.0349674		USHBP1	0.154225	43980.1	0.146518	0.761748
RPRML	0.920585	262521	0.953668	-0.061295		FAM76B	0.878752	250592	0.978706	-0.0240093		SEL1L3	0.956379	272729	0.970631	-0.0147725		UGT2B15	0.729706	208089	1	0.111888		DDX43	0.768535	219162	1	-0.0877989		FAM9A	0.591642	168717	1	0.105876		CEP112	0.8021	228733	0.911843	-0.0662385		MDH2	0.154346	44014.4	0.14665	0.717805
CWH43	0.920447	262482	0.953668	-0.0164205		HSPA14	0.878625	250556	0.978679	-0.0260376		TMEM126B	0.956231	272687	0.970631	-0.00905988		CD5	0.729867	208135	1	0.127039		RBP5	0.768283	219090	1	-0.0710973		RBBP4	0.59174	168745	1	0.0787234		IFIT2	0.801928	228684	0.911751	-0.0717091		FBXL19	0.154368	44020.7	0.146675	0.463923
KLF17	0.920193	262410	0.953668	-0.0100836		JAKMIP2	0.8786	250549	0.978674	-0.0242812		CDR2	0.956172	272670	0.970631	-0.00793469		PHF14	0.730023	208179	1	0.0611475		ATP6V0D2	0.768249	219080	1	-0.0687108		ARL6IP6	0.591784	168758	1	0.0967741		ECM2	0.801866	228667	0.911718	-0.106506		OLR1	0.15443	44038.4	0.146743	0.475632
SUDS3	0.919986	262350	0.953668	-0.0165287		PTPRA	0.878576	250542	0.978669	-0.0210582		AMN	0.956121	272655	0.970631	-0.0143599		BPIFB1	0.730073	208194	1	0.11132		TNC	0.768155	219053	1	-0.0988557		SMARCD1	0.5919	168791	1	0.0882747		DOCK6	0.801785	228644	0.911675	-0.0595058		CWC15	0.154432	44039.1	0.146745	0.618455
AC091153.4	0.919529	262220	0.953668	-0.0178735		APOB	0.878325	250470	0.978614	-0.0151893		LINC01563	0.95608	272643	0.970631	-0.0146277		CBX2	0.730081	208196	1	0.0682891		NPL	0.768139	219049	1	-0.059105		PRDM13	0.591912	168794	1	0.0922755		PNP	0.801717	228624	0.911638	-0.0822304		COMMD1	0.154471	44050.1	0.146788	0.533412
CTCFL	0.919022	262076	0.953668	-0.0169905		FAM120C	0.878232	250444	0.978594	-0.0222444		OTOP1	0.956015	272625	0.970631	-0.0141442		2024-03-03	0.73022	208235	1	0.123735		CETP	0.768047	219023	1	-0.0665629		HILPDA	0.592007	168821	1	0.270095		FSD1L	0.801588	228587	0.911569	-0.0491336		C11orf95	0.154508	44060.6	0.146828	0.271012
HMOX2	0.918898	262040	0.953668	-0.0117407		ATXN7L3B	0.877773	250313	0.978491	-0.0304203		MYH15	0.955909	272595	0.970631	-0.0066189		SNX7	0.730337	208269	1	0.109226		RLBP1	0.767911	218984	1	-0.0309905		KDM4D	0.592048	168833	1	0.1455		HIST1H4J	0.801327	228513	0.91143	-0.0447777		NTPCR	0.154527	44066.2	0.14685	0.557554
ABCB1	0.918387	261895	0.953668	-0.0261559		ANKRD30BL	0.877648	250277	0.978462	-0.0643476		MCOLN3	0.955901	272592	0.970631	-0.00957322		ZXDA	0.730392	208284	1	0.0702348		BCHE	0.76766	218912	1	-0.0762496		ZNF215	0.592095	168847	1	0.0899397		LY6G6C	0.80132	228511	0.911426	-0.0597342		CDK5RAP3	0.15454	44069.9	0.146864	0.465952
ZFAND1	0.918379	261892	0.953668	-0.0135006		CHMP4A	0.877576	250257	0.978445	-0.0279634		DNAI2	0.954917	272312	0.970631	-0.0148761		RIOK1	0.730455	208302	1	0.0663519		DENND3	0.767601	218895	1	-0.0926325		FABP6	0.592122	168854	1	0.119023		SERTAD3	0.801225	228484	0.911375	-0.0404428		NDST4	0.154609	44089.4	0.14694	0.358393
KLHL28	0.917709	261701	0.953668	-0.00918915		LINC00378	0.877037	250103	0.978318	-0.0330372		ITCH	0.954694	272248	0.970631	-0.00811763		HPS4	0.730563	208333	1	0.0496219		CAPN10	0.767407	218840	1	-0.0509971		DACT2	0.592376	168927	1	0.176812		OVGP1	0.801209	228479	0.911366	-0.0327331		WWC3	0.154622	44093.2	0.146955	0.235251
TEAD2	0.917602	261671	0.953668	-0.016006		PPIG	0.876748	250020	0.978249	-0.0148429		CNKSR2	0.954597	272221	0.970631	-0.0147604		TMEM44	0.730611	208347	1	0.115334		LINC01554	0.767404	218839	1	-0.0565138		PPP4R4	0.592406	168935	1	0.0769829		C1QL2	0.801139	228459	0.911328	-0.0661938		PRDX3	0.154659	44103.9	0.146996	0.807045
FNDC3A	0.917537	261652	0.953668	-0.0129322		JPX	0.876606	249980	0.978214	-0.0221782		DRD3	0.954549	272207	0.970631	-0.00823587		AC007292.3	0.730724	208379	1	0.0529765		CHM	0.767116	218757	1	-0.0661148		UBAP1	0.592448	168947	1	0.102029		HTT	0.800985	228415	0.911245	-0.0338927		PRKCSH	0.154668	44106.2	0.147005	0.497179
ACTL8	0.917123	261534	0.953668	-0.0306814		TMEM102	0.876348	249906	0.97815	-0.00890593		ESR1	0.954471	272185	0.970631	-0.0147012		EVPL	0.730955	208445	1	0.124378		OR11A1	0.766986	218720	1	-0.0515353		ABL1	0.592473	168954	1	0.0752599		MAMLD1	0.800974	228412	0.911239	-0.088734		GAS7	0.154676	44108.6	0.147014	0.618917
LACTBL1	0.917095	261526	0.953668	-0.0252892		OSBPL6	0.876243	249876	0.978124	-0.0528029		GNLY	0.954396	272163	0.970631	-0.0176593		KRTAP5-10	0.731024	208465	1	0.109375		NFIB	0.766762	218656	1	-0.0879302		CBX6	0.592536	168972	1	0.0921118		NDUFAF5	0.80097	228411	0.911237	-0.0251303		BMPR1B	0.154676	44108.8	0.147015	0.5562
R3HCC1L	0.917071	261519	0.953668	-0.00859617		TLL1	0.876074	249828	0.978081	-0.0822197		TRAPPC10	0.954378	272158	0.970631	-0.00806877		FZD5	0.731119	208492	1	0.0744609		AMOT	0.766086	218463	1	-0.0545091		FOXRED2	0.592585	168986	1	0.0914949		NOL6	0.800953	228406	0.911228	-0.0461111		KIAA0556	0.154707	44117.5	0.147048	0.493244
HIST3H2BB	0.91696	261488	0.953668	-0.0233349		ZFYVE21	0.875993	249805	0.978061	-0.0245112		ZNF667-AS1	0.954347	272149	0.970631	-0.00523549		RNF187	0.731221	208521	1	0.0525972		BEND3	0.765768	218373	1	-0.0677659		MLLT11	0.592596	168989	1	0.0927936		CNTF	0.800487	228273	0.910975	-0.0397191		MRPL52	0.154745	44128.4	0.14709	0.787395
GBP5	0.916779	261436	0.953668	-0.0314458		FAM221A	0.875852	249765	0.978025	-0.031779		RAN	0.954149	272093	0.970631	-0.011382		BTG3	0.731331	208552	1	0.104233		NCBP2	0.765749	218367	1	-0.0836406		AC016292.1	0.592807	169050	1	0.0944939		RECQL5	0.800161	228180	0.910797	-0.0296397		SMG1	0.154745	44128.4	0.147091	0.503371
KDM4D	0.91633	261308	0.953668	-0.00632909		RBP1	0.875624	249700	0.977966	-0.0545535		SZT2	0.953903	272023	0.970631	-0.00820458		LRP2BP	0.731439	208583	1	0.0822422		HAUS6	0.765656	218340	1	-0.0567625		AKR1D1	0.592919	169082	1	0.112467		INPP5B	0.800072	228155	0.910748	-0.0349239		PLA2G12A	0.154798	44143.5	0.147149	0.636204
LINC01320	0.916107	261244	0.953668	-0.0240568		PLAC9	0.875493	249662	0.977931	-0.0619973		TMED10	0.953672	271957	0.970631	-0.00960696		CLDN2	0.731666	208648	1	0.0373785		LYN	0.765623	218331	1	-0.0730886		DEPTOR	0.593021	169111	1	0.137364		EFHD2	0.800048	228148	0.910734	-0.0345484		FST	0.154809	44146.6	0.147161	0.963859
UBAP2L	0.916077	261236	0.953668	-0.012822		CCDC148-AS1	0.875453	249651	0.977921	-0.0963788		VSIG10L	0.953202	271823	0.970631	-0.00850091		BCAT1	0.731807	208688	1	0.0638535		PRKCA-AS1	0.765567	218315	1	-0.118848		LINC01566	0.593155	169149	1	0.1056		ELAC2	0.799942	228118	0.910677	-0.0378547		HMGXB4	0.154875	44165.5	0.147234	0.601003
NDUFA3	0.916064	261232	0.953668	-0.013965		SLC25A4	0.875362	249625	0.977897	-0.0514341		MPP4	0.953168	271813	0.970631	-0.0150396		SSMEM1	0.731885	208710	1	0.0900619		POU2F2	0.765497	218295	1	-0.0767727		LANCL1-AS1	0.593198	169161	1	0.580257		MID2	0.799789	228074	0.910593	-0.0847811		DUSP1	0.15491	44175.3	0.147272	0.22324
TRIB2	0.915532	261080	0.953668	-0.0111055		ZNF674-AS1	0.875212	249582	0.977858	-0.0335579		ZSWIM1	0.953125	271801	0.970631	-0.00552983		ENO1	0.732062	208761	1	0.0742437		BCL11B	0.765443	218280	1	-0.12901		SCAI	0.593283	169185	1	0.0786003		RBSN	0.799788	228074	0.910592	-0.0953527		TEX30	0.154975	44193.8	0.147343	0.524374
EFCAB14-AS1	0.915486	261067	0.953668	-0.0181689		WDR60	0.875161	249568	0.977844	-0.0241567		ZNF143	0.953064	271783	0.970631	-0.0102236		HSH2D	0.732173	208792	1	0.0377693		CHADL	0.765162	218200	1	-0.0266757		NAIP	0.593326	169198	1	0.313038		ZNF416	0.79949	227989	0.910428	-0.0444261		CLEC11A	0.154978	44194.7	0.147347	0.785098
RAB19	0.915329	261022	0.953668	-0.00591147		PTPN14	0.875119	249556	0.977833	-0.0263936		LINC01546	0.952734	271689	0.970631	-0.0402367		CAMK1	0.732299	208828	1	0.0895886		C12orf43	0.765044	218166	1	-0.027534		RGS14	0.593336	169201	1	0.136749		IL4I1	0.799458	227980	0.91041	-0.0873071		IFIT5	0.155006	44202.7	0.147378	0.560887
EDIL3	0.915227	260993	0.953668	-0.00966034		SLC16A5	0.874988	249519	0.977798	-0.0467224		OR9A2	0.952637	271662	0.970631	-0.00925287		ASAP1	0.732373	208849	1	0.0760892		VBP1	0.765041	218165	1	-0.0705864		CHCHD7	0.593339	169201	1	0.139084		NTHL1	0.799398	227963	0.910377	-0.0652296		GLB1L	0.155034	44210.8	0.147409	0.262868
ZNF763	0.914729	260851	0.953668	-0.0220631		PLIN3	0.87498	249516	0.977796	-0.0325949		ABCD3	0.952598	271650	0.970631	-0.0128663		DNM1L	0.732413	208861	1	0.0378648		ZNF684	0.765039	218165	1	-0.0512846		AIRE	0.593345	169203	1	0.194435		CA8	0.799124	227885	0.910225	-0.0660336		NAPG	0.155048	44214.6	0.147424	0.609587
UBA5	0.914657	260831	0.953668	-0.0188166		LINC01193	0.874893	249491	0.977772	-0.0699224		PLP1	0.952534	271632	0.970631	-0.0118028		SOX21	0.732587	208910	1	0.115961		MFAP4	0.764951	218140	1	-0.0933724		FRMPD3-AS1	0.593373	169211	1	0.182329		ALKBH1	0.798887	227817	0.910093	-0.0351075		MAP1B	0.155116	44234	0.147499	0.532045
OSTN-AS1	0.913898	260614	0.953668	-0.0216975		MAD2L2	0.874616	249412	0.977697	-0.0220581		AMDHD2	0.95242	271600	0.970631	-0.0134959		KLHL7	0.732612	208918	1	0.0499667		RAMP3	0.764778	218090	1	-0.0727444		LINC00599	0.593419	169224	1	0.0729612		GNA12	0.798805	227794	0.910047	-0.0479325		TUBA1A	0.155119	44234.9	0.147503	0.999831
AMOT	0.913831	260595	0.953668	-0.0141627		PYGO2	0.874421	249357	0.977644	-0.0168317		BECN1	0.952384	271589	0.970631	-0.0110765		MYO18B	0.732613	208918	1	0.0888971		CMTM3	0.764756	218084	1	-0.050312		LINC01412	0.593459	169236	1	0.0928275		PNPLA1	0.798566	227726	0.909914	-0.0563683		GLCCI1	0.155132	44238.6	0.147517	0.477011
LRRN3	0.913515	260505	0.953668	-0.0153597		GAB2	0.87433	249331	0.977619	-0.0216492		CCR5	0.951902	271452	0.970631	-0.00787938		SEMA4F	0.732747	208956	1	0.11661		AKAP9	0.764359	217971	1	-0.0606387		IGF2-AS	0.593683	169299	1	0.107944		TUBG1	0.798487	227703	0.90987	-0.049817		NECAB1	0.155149	44243.6	0.147536	0.624915
VPS54	0.913329	260452	0.953668	-0.0136688		SLN	0.873813	249183	0.977475	-0.0490025		SPICE1	0.951874	271444	0.970631	-0.00800782		FN1	0.732923	209006	1	0.0754534		VAV1	0.76428	217948	1	-0.0606173		NAPA-AS1	0.593693	169302	1	0.119373		ZMYND19	0.797724	227485	0.90944	-0.0413531		WDR43	0.155157	44245.9	0.147545	0.641934
EBNA1BP2	0.913197	260414	0.953668	-0.0116789		ACSF2	0.873782	249175	0.977466	-0.0156071		C12orf49	0.951456	271325	0.970631	-0.0139436		LINC01356	0.733155	209072	1	0.135543		KIAA1211L	0.764181	217920	1	-0.0959218		VWA3B	0.593867	169352	1	0.12017		LTA	0.797516	227426	0.909323	-0.113484		LINC01088	0.155225	44265.2	0.14762	0.416846
CYP24A1	0.913181	260410	0.953668	-0.017897		RIPK3	0.873375	249058	0.97735	-0.025681		GNAQ	0.951314	271284	0.970631	-0.00995683		RAB26	0.733196	209084	1	0.0557051		P4HB	0.763728	217791	1	-0.0780692		GPATCH11	0.593966	169380	1	0.112015		GCNT1	0.797504	227423	0.909316	-0.0875229		TIMM44	0.155258	44274.5	0.147656	0.538186
PPP1R14D	0.912983	260354	0.953668	-0.0303981		C19orf44	0.873264	249027	0.977318	-0.0157105		SLCO2B1	0.951227	271260	0.970631	-0.00985866		SLC25A38	0.733206	209087	1	0.0684191		UCHL3	0.763627	217762	1	-0.0817613		SLTM	0.594033	169399	1	0.086009		CAMSAP1	0.797233	227345	0.909162	-0.0439645		MRPS23	0.155301	44286.9	0.147704	0.842398
FTO	0.91296	260347	0.953668	-0.00971441		IQCH	0.872877	248917	0.977205	-0.0266132		SFMBT1	0.95105	271209	0.970631	-0.0116006		DIDO1	0.733441	209154	1	0.0670841		EGLN3-AS1	0.763598	217754	1	-0.0367469		PDCD4-AS1	0.594072	169410	1	0.116025		EMG1	0.796904	227251	0.908974	-0.0371237		NEMF	0.155321	44292.6	0.147726	0.571848
KIDINS220	0.912956	260346	0.953668	-0.0155442		ATAD1	0.872743	248878	0.977166	-0.0259459		AGBL3	0.950965	271185	0.970631	-0.0134605		GRIA2	0.733724	209235	1	0.0658808		SCD5	0.763594	217752	1	-0.0425948		HNRNPM	0.594112	169422	1	0.0623621		SLC2A5	0.796603	227166	0.908802	-0.0645299		UBXN1	0.155345	44299.3	0.147752	0.722233
NISCH	0.912875	260323	0.953668	-0.012786		ZNF350	0.872597	248837	0.977123	-0.0271848		DEXI	0.950832	271147	0.970631	-0.0106123		COPG1	0.733745	209241	1	0.0474329		ZNF717	0.763545	217739	1	-0.0467521		SPEF2	0.594121	169424	1	0.100242		LIPF	0.796459	227125	0.908719	-0.0560833		SLC7A14	0.155352	44301.4	0.14776	0.480184
RMDN2-AS1	0.912772	260293	0.953668	-0.0192436		CDC5L	0.872475	248802	0.977087	-0.0180758		UVRAG	0.950772	271130	0.970631	-0.0120932		USP31	0.73375	209242	1	0.0534017		WDR83OS	0.763343	217681	1	-0.0378989		FCGR1B	0.59433	169484	1	0.104771		RGS1	0.796425	227115	0.908699	-0.115979		ARPC3	0.155404	44316.3	0.147818	0.768329
TMEM262	0.912671	260265	0.953668	-0.0447553		CAPN5	0.872339	248763	0.977046	-0.02857		PHF20	0.950754	271125	0.970631	-0.00856812		PDE6C	0.73378	209251	1	0.0638087		PRKAR2A-AS1	0.763311	217672	1	-0.0826994		NXPH2	0.594471	169524	1	0.12729		DECR2	0.796264	227069	0.908607	-0.0632296		TXNDC12	0.155457	44331.3	0.147876	0.438092
SNAP91	0.912456	260203	0.953668	-0.0202904		AKAP8L	0.872195	248722	0.977003	-0.0179216		SUSD2	0.950672	271101	0.970631	-0.0138564		ASMT	0.733819	209262	1	0.0678528		TRMT10B	0.762975	217576	1	-0.0496625		JUP	0.59452	169538	1	0.150539		PRKCI	0.795909	226968	0.908402	-0.0360172		SLC44A1	0.155608	44374.5	0.148044	0.759552
ZNF600	0.91236	260176	0.953668	-0.0185036		NKAP	0.872182	248718	0.976999	-0.019764		ZBTB47	0.950621	271087	0.970631	-0.011221		MYEOV	0.733908	209287	1	0.0235389		CTNND2	0.762902	217555	1	-0.0718633		SDF2L1	0.594729	169598	1	0.122333		SPATA16	0.795862	226954	0.908375	-0.0435563		PDE6H	0.155625	44379.4	0.148063	0.323116
OGFRP1	0.912201	260131	0.953668	-0.035403		NLN	0.872178	248717	0.976998	-0.0232194		MLH3	0.950569	271072	0.970631	-0.00797568		TRIM24	0.733969	209305	1	0.0798257		RAB33A	0.762533	217450	1	-0.104683		SLC17A1	0.594746	169603	1	0.0743932		HS3ST1	0.795235	226776	0.90801	-0.0865598		GEMIN4	0.155672	44392.6	0.148114	0.451061
PDE3B	0.911646	259972	0.953668	-0.0201131		DIRAS2	0.872131	248704	0.976984	-0.0497341		NTS	0.950311	270998	0.970631	-0.0118333		MEX3D	0.733976	209306	1	0.0432285		MAST4	0.762526	217448	1	-0.0859426		MRPL49	0.594843	169630	1	0.10227		EPHA1	0.795026	226716	0.907889	-0.0300201		PBLD	0.155751	44415.1	0.148202	0.630221
THEG	0.911159	259833	0.953668	-0.023817		TRAM2-AS1	0.872108	248697	0.976977	-0.0498847		GYG1	0.950204	270968	0.970631	-0.0131816		LINC00691	0.734251	209385	1	0.0938464		HMGCR	0.762483	217436	1	-0.0630954		GPR37	0.595075	169696	1	0.130471		ADAP2	0.79495	226694	0.907844	-0.0258523		TBC1D25	0.155755	44416.3	0.148206	0.503114
SLC2A14	0.911146	259830	0.953668	-0.0104201		GJC2	0.871705	248582	0.976855	-0.0386249		RNF149	0.950019	270915	0.970631	-0.0102304		FAM126B	0.734324	209406	1	0.0352922		ZNF155	0.76232	217389	1	-0.0447969		LINC01116	0.595158	169720	1	0.140618		MYO6	0.794864	226670	0.907794	-0.0533704		ATMIN	0.155785	44424.8	0.148239	0.548512
PCDH11X	0.910652	259689	0.953668	-0.0366562		OTUD5	0.871664	248571	0.976842	-0.0235		CCNY	0.950003	270911	0.970631	-0.0102419		OR7D2	0.734333	209408	1	0.102393		LINC01356	0.762243	217367	1	-0.0473753		IFNAR1	0.595629	169854	1	0.0916697		FAM131C	0.794835	226661	0.907776	-0.0464241		MYL6	0.155851	44443.6	0.148312	0.886473
VPS9D1	0.910524	259652	0.953668	-0.0102658		MPI	0.871587	248549	0.976819	-0.027251		CHID1	0.950001	270910	0.970631	-0.00833211		NFRKB	0.734805	209543	1	0.0832341		KCTD11	0.761949	217284	1	-0.0923336		SPIRE1	0.595866	169922	1	0.0850353		SNHG19	0.79453	226575	0.907598	-0.124972		CCNL2	0.15591	44460.5	0.148378	0.577023
C11orf45	0.91017	259551	0.953668	-0.0306155		GPSM3	0.870594	248265	0.97651	-0.0361516		ARL17B	0.95	270909	0.970631	-0.0109838		RABGEF1	0.734874	209563	1	0.0512879		APOLD1	0.761849	217255	1	-0.146634		TTC14	0.595907	169934	1	0.0996915		GAK	0.794378	226531	0.907508	-0.0343111		MYO1C	0.155946	44470.9	0.148418	0.269929
LINC00492	0.909809	259448	0.953668	-0.0351237		ELL	0.870306	248183	0.976418	-0.0195063		HCG14	0.949953	270896	0.970631	-0.00816759		LRRC14B	0.734892	209568	1	0.0617621		KCNK2	0.761677	217206	1	-0.0708103		SLC12A4	0.596009	169963	1	0.125529		KCTD21-AS1	0.794325	226516	0.907477	-0.12379		GOLGA3	0.155987	44482.5	0.148464	0.420258
TCEA1	0.909716	259422	0.953668	-0.0101199		PPARGC1A	0.869987	248092	0.976316	-0.0357977		CHMP7	0.949687	270820	0.970631	-0.00732546		FASTKD1	0.734998	209598	1	0.0608897		NDST4	0.761642	217196	1	-0.142833		HEATR1	0.596122	169995	1	0.0951021		COG7	0.794107	226454	0.907348	-0.0488129		IGSF5	0.155987	44482.6	0.148464	0.189993
DSTN	0.909669	259408	0.953668	-0.0218913		PML	0.869962	248085	0.976309	-0.0480039		KIAA2013	0.949669	270815	0.970631	-0.00983638		KRT17	0.735074	209620	1	0.106911		TMEM234	0.761461	217144	1	-0.0460795		FGD4	0.596143	170001	1	0.0716435		2024-03-03	0.793901	226395	0.907226	-0.0419206		ABCA13	0.156036	44496.5	0.148518	0.464518
NAV1	0.909562	259378	0.953668	-0.0142532		DDX18	0.869954	248083	0.976306	-0.0307642		MDN1	0.949502	270768	0.970631	-0.010115		DOLPP1	0.735086	209623	1	0.0672746		BHLHE40	0.761236	217080	1	-0.127257		RGS4	0.596277	170039	1	0.12689		TRO	0.793399	226252	0.906928	-0.0268355		SPINK9	0.156037	44496.9	0.148519	0.302778
LRP1	0.909492	259358	0.953668	-0.0145672		UQCRFS1	0.869381	247920	0.97612	-0.0514946		CACNA2D3-AS1	0.949364	270728	0.970631	-0.0142233		SPTAN1	0.735183	209651	1	0.0735515		EXOSC5	0.761203	217071	1	-0.0786813		CD63	0.596334	170055	1	0.0711516		NDST1	0.792897	226109	0.906629	-0.0610845		ADAM10	0.156069	44506	0.148555	0.457519
SPPL2A	0.908574	259096	0.953668	-0.00763579		C17orf77	0.86937	247917	0.976117	-0.0192415		OPRD1	0.949274	270703	0.970631	-0.0136222		DDX55	0.735248	209669	1	0.0578576		VDAC3	0.761173	217062	1	-0.0817415		TOR3A	0.596342	170058	1	0.0639129		LHX5	0.792667	226043	0.906491	-0.0719317		DNAJB2	0.156087	44511.1	0.148575	0.475378
ABCA9-AS1	0.90792	258910	0.953668	-0.017338		TMED9	0.86916	247857	0.976048	-0.0289331		NUP35	0.949027	270632	0.970631	-0.0139047		APEX1	0.735272	209676	1	0.071191		RALYL	0.761159	217058	1	-0.091995		MIER1	0.596348	170059	1	0.0763017		CNR2	0.792268	225930	0.906251	-0.042378		SLC39A13	0.156105	44516.2	0.148594	0.64029
CCDC144NL	0.90714	258687	0.953668	-0.0460349		C7orf26	0.869147	247853	0.976044	-0.0147944		RUNDC3B	0.948858	270584	0.970631	-0.0131346		NLRC5	0.735354	209699	1	0.0634384		NKX2-8	0.761147	217055	1	-0.105322		PFKM	0.596494	170101	1	0.107431		ENKD1	0.792119	225887	0.906161	-0.0651004		EIF4A1	0.156117	44519.6	0.148608	0.684018
LINC00678	0.906448	258490	0.953668	-0.0161266		BLMH	0.869055	247827	0.976014	-0.0179631		ACTR1B	0.948603	270511	0.970631	-0.0103739		ZNF45	0.735562	209759	1	0.0824755		PMM1	0.760927	216992	1	-0.0671024		FASTKD3	0.596533	170112	1	0.0827128		SACS	0.791961	225842	0.906065	-0.0655301		ARID5B	0.15633	44580.2	0.148844	0.328278
SIGLEC5	0.906415	258481	0.953668	-0.029293		TIMM8B	0.868878	247776	0.975955	-0.046161		ZNF268	0.948542	270494	0.970631	-0.0102439		AC084149.1	0.735742	209810	1	0.0855833		ZNF318	0.760699	216927	1	-0.0453558		NEURL1-AS1	0.596732	170169	1	0.154035		FER1L6-AS1	0.791494	225709	0.905782	-0.0521334		ZNF521	0.156375	44593.2	0.148894	0.686069
DKKL1	0.906351	258462	0.953668	-0.0374189		C3orf52	0.868833	247763	0.97594	-0.0389974		SERPINB7	0.948473	270474	0.970631	-0.0122284		PSMG3	0.735811	209830	1	0.0747471		FBXW2	0.760232	216794	1	-0.0661138		RALGAPB	0.59731	170334	1	0.0870433		ZNF444	0.791342	225665	0.90569	-0.0382621		BEND4	0.156384	44595.6	0.148904	0.39771
MMP1	0.906328	258456	0.953668	-0.0211635		UQCRC1	0.868595	247695	0.975861	-0.0229591		TREM1	0.948242	270408	0.970631	-0.0111413		LINC00290	0.735848	209840	1	0.124021		MYD88	0.760214	216789	1	-0.058355		FAM3B	0.597527	170395	1	0.0782315		MIF-AS1	0.791188	225622	0.905596	-0.108535		ZSCAN18	0.156529	44637	0.149065	0.645133
SKA3	0.906318	258453	0.953668	-0.0181874		DNMT3L	0.868482	247663	0.975824	-0.0203192		TMEM43	0.948161	270385	0.970631	-0.00934541		MASP1	0.735917	209860	1	0.104958		GMFG	0.759841	216682	1	-0.0798414		AP1S3	0.597573	170409	1	0.0780538		SPATA6L	0.790804	225512	0.905361	-0.0822874		UFL1	0.156553	44643.9	0.149092	0.685599
STARD8	0.906261	258437	0.953668	-0.0124454		TTK	0.8682	247583	0.975729	-0.0279681		AC010096.1	0.948108	270370	0.970631	-0.0167154		TTC32	0.736032	209893	1	0.0699901		ATIC	0.759796	216669	1	-0.0546133		GMPPB	0.597653	170432	1	0.259429		RHOH	0.790777	225504	0.905345	-0.0886154		HPS3	0.156558	44645.3	0.149097	0.504939
WWC2	0.906086	258387	0.953668	-0.0121176		TNNI3	0.867747	247454	0.975577	-0.0288462		CDK3	0.948093	270366	0.970631	-0.00833448		PLXDC2	0.736105	209914	1	0.087409		HSD11B2	0.759763	216660	1	-0.0353595		LINC01483	0.59772	170450	1	0.213935		NLRP12	0.790243	225352	0.905017	-0.058029		TRHDE	0.156617	44662.1	0.149163	0.218371
TPI1	0.906037	258373	0.953668	-0.0324998		CREBZF	0.867533	247393	0.975504	-0.0228266		LRRN2	0.947975	270332	0.970631	-0.008723		CACNA1F	0.736181	209935	1	0.0440787		PLAC8	0.759576	216607	1	-0.0944361		NMUR2	0.597822	170480	1	0.126078		FBXL12	0.790036	225293	0.904889	-0.0554498		RNMT	0.156758	44702.5	0.14932	0.626662
LAMA5	0.905975	258355	0.953668	-0.0228081		DLST	0.867279	247320	0.975417	-0.0254348		TSPAN4	0.947708	270256	0.970631	-0.0110501		ZIC5	0.73631	209972	1	0.173358		AC009228.1	0.759262	216517	1	-0.0341286		TFAP2C	0.597844	170486	1	0.132322		HMGXB4	0.789421	225118	0.904509	-0.0507106		C9orf116	0.156824	44721.2	0.149393	0.674225
UGT3A2	0.905774	258298	0.953668	-0.0121221		IL1A	0.867044	247253	0.975337	-0.0301457		STAG1	0.947611	270228	0.970631	-0.00915037		EXO5	0.736347	209983	1	0.0686811		CREB5	0.759238	216510	1	-0.0930888		DENND3	0.597853	170489	1	0.115533		HKDC1	0.789228	225063	0.90439	-0.0726638		RTCB	0.156861	44731.6	0.149434	0.691358
BRAP	0.905212	258138	0.953668	-0.0112371		EDNRB	0.866928	247220	0.975297	-0.044715		ZFP69	0.947595	270224	0.970631	-0.00831201		DAZ2	0.736425	210005	1	0.0722372		FOSB	0.759052	216457	1	-0.0896858		ZNF784	0.598067	170549	1	0.0903525		YWHAH	0.788476	224848	0.903921	-0.0377559		COMMD9	0.156915	44747.1	0.149494	0.708164
SLC9A5	0.90475	258006	0.953668	-0.0195596		MRPL54	0.866926	247219	0.975296	-0.0445971		CA10	0.947528	270205	0.970631	-0.010616		CACNA1S	0.736478	210020	1	0.0808199		C19orf33	0.759038	216453	1	-0.0897007		E2F7	0.598209	170590	1	0.136447		NLRP4	0.788455	224842	0.903908	-0.155778		PITPNM2	0.157027	44779	0.149619	0.61368
TBL1XR1	0.904644	257975	0.953668	-0.012999		MACC1-AS1	0.866879	247206	0.97528	-0.0199807		ARCN1	0.94734	270151	0.970631	-0.0141927		COG5	0.736593	210053	1	0.0965468		AQP1	0.758927	216422	1	-0.0851216		ST7-AS2	0.598374	170637	1	0.248218		IL20RB-AS1	0.788155	224757	0.90372	-0.056895		TBX19	0.157044	44783.9	0.149638	0.435096
CNTROB	0.904547	257948	0.953668	-0.0136945		MAPK7	0.866349	247055	0.975097	-0.025198		RASGRP2	0.947324	270146	0.970631	-0.0241443		CLTB	0.7366	210055	1	0.0641467		NEO1	0.758893	216412	1	-0.0568644		LINC00911	0.598392	170642	1	0.112643		MYL5	0.788142	224753	0.903711	-0.0471693		SET	0.157083	44795.1	0.149682	0.667043
STK24-AS1	0.904474	257927	0.953668	-0.0160041		SLC29A2	0.866225	247020	0.975054	-0.0203229		SYPL2	0.947245	270124	0.970631	-0.0080549		SRXN1	0.736734	210093	1	0.0778622		GRHL1	0.758859	216402	1	-0.0850476		LINC01538	0.598433	170654	1	0.192102		DZANK1	0.787861	224673	0.903534	-0.0636874		BIN1	0.157126	44807.4	0.14973	0.472482
WNT6	0.904188	257845	0.953668	-0.0294503		PITX2	0.866106	246986	0.975012	-0.0967156		CACNA1C	0.947029	270062	0.970631	-0.011114		TMEM144	0.736834	210122	1	0.130409		FCER1A	0.758797	216385	1	-0.041032		LASP1	0.598468	170664	1	0.0436969		SESTD1	0.787805	224657	0.9035	-0.060809		ENPP5	0.157153	44814.9	0.149759	0.69402
BBOX1	0.904165	257839	0.953668	-0.0235059		DGKB	0.866046	246969	0.974991	-0.0278186		C22orf23	0.946993	270052	0.970631	-0.0119913		ITIH4	0.736888	210137	1	0.0900691		IAH1	0.758734	216367	1	-0.0686946		LINC01123	0.598541	170685	1	0.154347		C3orf67	0.787472	224562	0.903289	-0.0625684		CBWD2	0.157313	44860.7	0.149938	0.485037
C1orf220	0.903416	257625	0.953668	-0.0166312		ADRB1	0.865808	246901	0.974908	-0.0298414		TNK2-AS1	0.946757	269985	0.970631	-0.011758		STARD9	0.736925	210147	1	0.10364		TIMP4	0.758692	216355	1	-0.146045		MPI	0.598729	170738	1	0.103035		WBP2	0.78726	224501	0.903155	-0.0413991		PANK2	0.157321	44863	0.149947	0.562774
LINC01311	0.903101	257535	0.953668	-0.0429434		CNPY3	0.865572	246833	0.974825	-0.0207169		A2M	0.946506	269913	0.970631	-0.008235		GABRB1	0.737315	210259	1	0.109228		GIMAP7	0.758555	216316	1	-0.0867419		SUCLG1	0.598755	170746	1	0.105173		ISG15	0.787165	224474	0.903095	-0.0933646		TRIM62	0.157564	44932.1	0.150218	0.569052
OR2C1	0.902698	257420	0.953668	-0.0240119		CKMT2	0.865395	246783	0.974762	-0.0404711		B9D2	0.945652	269670	0.970631	-0.00607273		LRRC32	0.737378	210276	1	0.0659585		TMEM173	0.758517	216305	1	-0.0736435		RBM26-AS1	0.598811	170762	1	0.182542		KPNA2	0.787098	224455	0.903053	-0.0613782		DTX2	0.157585	44938.3	0.150242	0.422811
MT1A	0.90254	257376	0.953668	-0.0539632		SLAMF1	0.864688	246581	0.974511	-0.046337		KXD1	0.945588	269652	0.970631	-0.0151242		CBR4	0.737443	210295	1	0.0747447		ATP6V1B1	0.758434	216281	1	-0.0531115		RASL10A	0.599213	170876	1	0.132797		FMO2	0.786963	224417	0.902967	-0.106306		EP400	0.15761	44945.4	0.15027	0.429329
POTEM	0.902157	257266	0.953668	-0.023442		ARSE	0.864675	246578	0.974506	-0.0313542		PPIG	0.945588	269651	0.970631	-0.00917274		SMCR8	0.737563	210329	1	0.0560335		ADRA2A	0.758125	216193	1	-0.0879357		ABHD12B	0.599233	170882	1	0.0794272		TSPAN33	0.78652	224290	0.902686	-0.047503		VDAC2	0.157651	44957.1	0.150316	0.710076
TMEM72	0.902135	257260	0.953668	-0.0195776		MSRB2	0.864664	246575	0.974502	-0.0386828		OR13C3	0.945504	269627	0.970631	-0.0055456		GPC3	0.737693	210366	1	0.222507		YWHAB	0.758037	216168	1	-0.10267		USP5	0.599336	170912	1	0.10791		A4GALT	0.785803	224086	0.902228	-0.112676		FAM228B	0.157678	44964.8	0.150346	0.597468
DNAJA3	0.901966	257212	0.953668	-0.00632334		CELF2	0.864119	246419	0.974307	-0.0206115		PAK4	0.945281	269564	0.970631	-0.00826742		DYNLRB2	0.737747	210382	1	0.0667145		HADH	0.757945	216142	1	-0.0563892		ATAD3B	0.599449	170944	1	0.10343		OXER1	0.785767	224076	0.902205	-0.0637003		ANKS1A	0.157756	44987	0.150433	0.45142
IMMP2L	0.901833	257174	0.953668	-0.0192189		MRPL27	0.863713	246303	0.97416	-0.0455129		SPCS3	0.94518	269535	0.970631	-0.00827026		FAT3	0.737903	210426	1	0.172247		LINC00334	0.757806	216102	1	-0.0936358		SGK3	0.599491	170956	1	0.0837938		GOT2	0.785718	224062	0.902173	-0.0526171		RFFL	0.157818	45004.7	0.150502	0.478496
TBC1D17	0.901133	256974	0.953668	-0.00831988		NAT10	0.863668	246290	0.974144	-0.0199292		CD52	0.945154	269528	0.970631	-0.00633613		USP6NL	0.737987	210450	1	0.0808835		NDC1	0.757629	216052	1	-0.0595965		GDPD1	0.599512	170962	1	0.0651232		SUGCT	0.785714	224061	0.902171	-0.0774381		IL18BP	0.157842	45011.4	0.150528	0.236139
CD7	0.900846	256893	0.953668	-0.0161745		LINC01425	0.863502	246243	0.974084	-0.0327273		AKAP12	0.945033	269493	0.970631	-0.0224003		C3AR1	0.73814	210494	1	0.0902855		TFEC	0.757606	216045	1	-0.0458686		JKAMP	0.599533	170968	1	0.102217		PEX1	0.785001	223857	0.901712	-0.0325183		ZDHHC19	0.157887	45024.3	0.150579	0.457839
RAPH1	0.900356	256753	0.953668	-0.0181776		CFAP45	0.863474	246235	0.974074	-0.230653		CLDN18	0.944954	269471	0.970631	-0.00716239		C2orf68	0.738213	210515	1	0.101456		SCOC	0.75746	216003	1	-0.0818888		TYK2	0.599579	170981	1	0.0620016		LINC00687	0.784636	223753	0.901477	-0.0468252		SYT10	0.157923	45034.7	0.15062	0.260327
IFT88	0.899819	256599	0.953668	-0.0109557		NUBP2	0.863446	246227	0.974064	-0.0259393		MEPCE	0.94493	269464	0.970631	-0.00995155		PCYT1B	0.73822	210517	1	0.0918122		ALDH6A1	0.757301	215958	1	-0.0782552		COX6A2	0.599592	170984	1	0.0958763		MFAP4	0.784569	223734	0.901433	-0.0658811		PCDHB14	0.157971	45048.3	0.150673	0.209633
CHP1	0.89923	256432	0.953668	-0.0169329		SPATA18	0.863443	246226	0.974063	-0.08763		HMCES	0.944528	269349	0.970631	-0.00792785		ARHGAP33	0.738246	210524	1	0.0801541		F11	0.757284	215953	1	-0.0641937		TBCCD1	0.599661	171004	1	0.111682		EREG	0.784301	223657	0.90126	-0.0898148		NDUFA2	0.15798	45050.8	0.150683	0.766886
RAB12	0.899202	256424	0.953668	-0.0172635		TNFSF9	0.863328	246193	0.974021	-0.0313788		SMYD5	0.94443	269321	0.970631	-0.0148587		MLIP-AS1	0.738333	210549	1	0.111123		TFAP4	0.757177	215923	1	-0.0646431		DNAAF5	0.599709	171018	1	0.404739		ZNF687	0.783969	223563	0.901045	-0.0330102		PXN	0.158054	45071.9	0.150766	0.318399
YKT6	0.898973	256358	0.953668	-0.0157432		EIF2B1	0.863319	246191	0.974018	-0.0265078		C19orf54	0.944268	269275	0.970631	-0.0142745		NELFB	0.738482	210592	1	0.0768794		TAOK1	0.757108	215903	1	-0.0602956		AC003092.1	0.599794	171042	1	0.130046		SBF1	0.783674	223479	0.900852	-0.0293556		SLC37A1	0.158057	45072.8	0.150769	0.399879
FRRS1L	0.898941	256349	0.953667	-0.0247665		RNF5	0.863062	246118	0.973924	-0.0346912		ADNP-AS1	0.944153	269242	0.970631	-0.015628		DUSP23	0.738605	210627	1	0.0542441		PP2D1	0.757058	215889	1	-0.0591418		CCSER2	0.599849	171058	1	0.0772023		IPCEF1	0.783468	223420	0.900718	-0.0848903		CCP110	0.158118	45090.3	0.150838	0.523024
SDR42E2	0.89887	256329	0.953667	-0.0256067		ABCD2	0.863018	246105	0.973908	-0.0558493		SLC35F4	0.943846	269155	0.970631	-0.0155783		ARHGAP12	0.738672	210646	1	0.0706657		RHPN2	0.756942	215856	1	-0.0692466		KRTAP5-1	0.599887	171069	1	0.0810761		LYSMD4	0.782983	223282	0.900401	-0.0327092		FAM50B	0.158144	45097.7	0.150867	0.576031
LRRC15	0.898869	256329	0.953667	-0.0187001		CHST14	0.862789	246040	0.973824	-0.0305421		TM4SF1-AS1	0.943696	269112	0.970631	-0.0124949		SREK1IP1	0.738792	210680	1	0.0611326		HM13	0.756893	215842	1	-0.0859188		PRPF4B	0.600188	171155	1	0.0967124		EN2	0.782824	223236	0.900297	-0.141699		SPATA17	0.158173	45106	0.150899	0.664845
LAMC1	0.898778	256303	0.953666	-0.0257048		ASIP	0.862747	246028	0.973809	-0.0418471		ZNF541	0.943513	269060	0.970631	-0.0141314		KCNK5	0.739051	210754	1	0.0464044		ITCH	0.756685	215782	1	-0.0516654		CCDC57	0.60024	171169	1	0.0686969		EDIL3	0.782724	223208	0.900231	-0.0767603		ADHFE1	0.158302	45142.5	0.151043	0.56053
NUP35	0.898406	256197	0.953658	-0.0154015		AP4B1	0.86244	245940	0.973696	-0.0424037		CNST	0.943423	269034	0.970631	-0.00954247		ZNF510	0.739055	210755	1	0.043989		GJC3	0.756547	215743	1	-0.0285509		RND2	0.600266	171177	1	0.086873		DCST2	0.782168	223049	0.899865	-0.0609874		HCG25	0.158339	45153.1	0.151084	0.328342
CNNM3	0.898344	256179	0.953656	-0.00724185		G3BP2	0.862326	245908	0.973654	-0.034856		LRRFIP2	0.943334	269009	0.970631	-0.0124584		LCNL1	0.73928	210819	1	0.165119		MYOC	0.756211	215647	1	-0.0296408		CTRL	0.600273	171179	1	0.114048		EGFLAM	0.782062	223019	0.899795	-0.0598126		LRP1	0.158397	45169.8	0.15115	0.455482
IQCJ-SCHIP1-AS1	0.8983	256166	0.953655	-0.0244631		MDM2	0.862217	245877	0.973614	-0.0204311		TP53I11	0.942952	268900	0.970631	-0.0188218		TTC23L	0.739378	210847	1	0.0965049		ZNHIT2	0.756082	215610	1	-0.079913		CA10	0.600313	171190	1	0.133339		PREB	0.781675	222909	0.899539	-0.0495917		TDRD1	0.158426	45178.2	0.151183	0.369659
ACAA2	0.898177	256131	0.95365	-0.020742		C21orf58	0.862179	245866	0.9736	-0.036643		HOXB3	0.942869	268876	0.970631	-0.0696405		TRIM16L	0.739501	210882	1	0.0699207		PSMA5	0.755842	215542	1	-0.0856639		MAP4K4	0.600353	171201	1	0.0826562		ZC2HC1C	0.781603	222888	0.899492	-0.0546313		ZBTB4	0.158431	45179.5	0.151188	0.490777
NFYB	0.898032	256090	0.953644	-0.0202761		TSNAXIP1	0.862173	245864	0.973598	-0.0296175		ZNF648	0.942821	268862	0.970631	-0.0124049		ALKBH6	0.739563	210900	1	0.0463628		PFN1	0.755698	215501	1	-0.140783		GOLGA7B	0.60043	171223	1	0.161909		SNAI1	0.781306	222804	0.899296	-0.0487813		CCDC74B	0.158484	45194.5	0.151247	0.345356
SLC25A44	0.897769	256015	0.95363	-0.01587		RNASE4	0.862061	245832	0.973557	-0.0456903		ECHDC2	0.942564	268789	0.970631	-0.00906111		RBM39	0.739599	210910	1	0.0331163		TMEM138	0.755555	215460	1	-0.0687111		MTMR8	0.600455	171231	1	0.116346		TCAF2	0.781281	222796	0.899279	-0.209483		MPP5	0.158491	45196.5	0.151255	0.504341
CNIH1	0.897697	255994	0.953626	-0.00945297		SNRPA1	0.861741	245741	0.973439	-0.0423738		PCK2	0.942564	268789	0.970631	-0.00744059		HPDL	0.73971	210942	1	0.0299076		NR2E1	0.755463	215434	1	-0.0874892		TMEM230	0.600479	171237	1	0.0707598		AGAP6	0.781021	222722	0.899106	-0.0497072		KDELR1	0.158637	45238.2	0.151419	0.805049
CEP89	0.897602	255967	0.95362	-0.0110158		2024-03-02	0.861699	245729	0.973423	-0.0431815		TP53	0.942427	268750	0.970631	-0.0137176		MIER1	0.739711	210942	1	0.0412754		SERPINB6	0.755313	215391	1	-0.0971271		PLS1-AS1	0.600639	171283	1	0.0706293		USP13	0.780779	222653	0.898945	-0.0483727		QSOX2	0.158671	45247.8	0.151457	0.473114
KLRF2	0.897575	255960	0.953618	-0.0507892		ZNRF3	0.860924	245508	0.973135	-0.0378109		LRPAP1	0.942239	268696	0.970631	-0.0217218		NANS	0.73974	210950	1	0.0654061		ETFDH	0.755225	215366	1	-0.0698313		RNF138	0.600643	171284	1	0.0837296		MYH11	0.780772	222651	0.89894	-0.0567927		DENND4B	0.158782	45279.5	0.151581	0.474235
LINC01094	0.897165	255843	0.953588	-0.0337859		PIGC	0.86083	245481	0.973101	-0.0292826		PNMA2	0.94218	268680	0.970631	-0.0147866		ULBP2	0.73976	210956	1	0.114315		ELMOD2	0.755197	215358	1	-0.0575338		INSL6	0.600687	171297	1	0.112228		FNDC7	0.780095	222458	0.898489	-0.0338543		ACAD10	0.158791	45282.2	0.151592	0.413511
TRHR	0.897119	255829	0.953584	-0.0365367		CLSTN3	0.860782	245468	0.973083	-0.0486998		PCDHA1	0.94209	268654	0.970631	-0.0103829		L3MBTL2	0.740118	211058	1	0.0403404		IAPP	0.755184	215354	1	-0.0449324		LINC01259	0.600688	171297	1	0.085562		CMAS	0.77985	222388	0.898325	-0.0614653		SOCS4	0.158878	45306.9	0.151689	0.512984
BMPR1B	0.896695	255709	0.953543	-0.0168369		CDKL3	0.860558	245404	0.972999	-0.0831398		RTCB	0.941854	268586	0.970631	-0.0100395		SOX17	0.740326	211117	1	0.0488288		ATXN7L3	0.755184	215354	1	-0.0523927		LMTK3	0.600837	171339	1	0.069461		SLC2A8	0.779798	222374	0.89829	-0.0346185		ST3GAL6	0.158934	45322.9	0.151752	0.3166
CTSC	0.896578	255675	0.953531	-0.0249339		RAC2	0.860516	245392	0.972983	-0.0402262		HYOU1	0.941108	268374	0.970631	-0.0167458		HOOK3	0.74038	211133	1	0.0907824		PDIK1L	0.755003	215303	1	-0.0938078		NTN4	0.600894	171356	1	0.163073		LINC01091	0.779696	222344	0.898221	-0.112512		PER3	0.158947	45326.6	0.151767	0.357021
ARHGAP26	0.896457	255641	0.953518	-0.0121807		FCER1G	0.860477	245381	0.972969	-0.0265994		ILVBL	0.941074	268364	0.970631	-0.0139069		POLQ	0.740409	211141	1	0.102772		C11orf94	0.754903	215274	1	-0.0385803		RORB	0.600906	171359	1	0.129671		FRMD4A	0.779475	222281	0.898073	-0.0465492		SMAD3	0.158951	45327.7	0.151771	0.497001
PLSCR4	0.896447	255638	0.953516	-0.0205406		TUBB6	0.860452	245373	0.972959	-0.0726614		ZNF324	0.940781	268281	0.970631	-0.00774496		ARHGAP4	0.740478	211161	1	0.0667196		MYL6B	0.754814	215249	1	-0.0433725		A4GALT	0.601075	171407	1	0.103869		NCKIPSD	0.779166	222193	0.897865	-0.0690104		EPB41L3	0.159063	45359.7	0.151897	0.454657
TFG	0.896404	255626	0.953512	-0.0195788		GPX3	0.860407	245361	0.972943	-0.0755832		DHX29	0.940646	268242	0.970631	-0.00876854		ARL6IP6	0.740514	211171	1	0.0510155		TUBA1A	0.754734	215226	1	-0.0988041		NFAT5	0.601113	171418	1	0.0717148		CDC25C	0.77872	222066	0.897565	-0.101817		BVES-AS1	0.159084	45365.8	0.151921	0.497436
CHRM2	0.896362	255614	0.953507	-0.0541231		WDR43	0.860403	245359	0.972941	-0.0235496		HLA-DQA2	0.940587	268225	0.970631	-0.00852084		POTEF	0.740567	211186	1	0.047744		WWC2	0.754683	215211	1	-0.080907		OTUD5	0.601149	171428	1	0.0482292		FIRRE	0.778624	222039	0.8975	-0.159767		MARS	0.159105	45371.6	0.151944	0.391699
REV3L	0.895977	255504	0.953458	-0.021015		EBPL	0.859896	245215	0.972752	-0.0213623		INF2	0.940483	268196	0.970631	-0.012416		MEMO1	0.740811	211256	1	0.0433697		CALU	0.75443	215139	1	-0.109826		FEZF1	0.601505	171530	1	0.134243		ARPP19	0.77855	222018	0.89745	-0.0697966		SYNGR3	0.159131	45379.1	0.151974	0.754792
CTSZ	0.895924	255489	0.953451	-0.0162192		RAC1	0.859819	245193	0.972723	-0.0212702		FBXL18	0.940477	268194	0.970631	-0.00986071		IKZF4	0.740821	211259	1	0.0980807		SLC25A30-AS1	0.754395	215129	1	-0.045785		ACMSD	0.60157	171549	1	0.179692		CARS-AS1	0.778543	222016	0.897445	-0.0887576		TMA7	0.159154	45385.6	0.151999	0.777477
DCAF8L2	0.895769	255445	0.95343	-0.0145825		LUZP4	0.859373	245066	0.972555	-0.0244112		RUNDC3A-AS1	0.940394	268170	0.970631	-0.0185254		CDK3	0.741095	211336	1	0.0795121		MAP3K19	0.753707	214933	1	-0.0936872		ETF1	0.601639	171568	1	0.0802756		KHK	0.778426	221982	0.897366	-0.0408004		MAPK1	0.159313	45430.9	0.152178	0.524849
SOCS2	0.895477	255362	0.953387	-0.0380939		PAFAH1B2	0.859072	244980	0.972442	-0.0331927		CHD4	0.940206	268117	0.970631	-0.0174042		OAS1	0.74114	211349	1	0.0912081		EXTL3	0.753658	214919	1	-0.0599689		NRSN1	0.601678	171579	1	0.101908		YEATS2	0.778372	221967	0.897329	-0.0644139		ZNHIT2	0.159341	45438.9	0.15221	0.500847
ARPP21	0.89541	255342	0.953376	-0.0195835		MYO1B	0.858842	244914	0.972355	-0.0640061		TMEM147	0.94011	268089	0.970631	-0.018729		IK	0.741159	211355	1	0.0651575		RHBDL3	0.753399	214845	1	-0.0454633		AC016644.1	0.601753	171601	1	0.268038		SDC4	0.778013	221864	0.897086	-0.0488858		C19orf54	0.159372	45447.7	0.152244	0.241718
ZNF461	0.895225	255290	0.953347	-0.0167867		CALU	0.858778	244896	0.972331	-0.0218467		BAX	0.939977	268051	0.970631	-0.0107948		LINC00886	0.741338	211406	1	0.110295		LRFN4	0.753393	214844	1	-0.0478827		USP13	0.60178	171609	1	0.0685699		COA4	0.777526	221725	0.896755	-0.058447		GLS2	0.159392	45453.4	0.152267	0.457811
ZNF679	0.894931	255206	0.953297	-0.0184605		CLNK	0.858462	244806	0.972212	-0.0860194		ASTN1	0.939855	268017	0.970631	-0.0128311		GPRASP2	0.741477	211445	1	0.0545325		LINC00484	0.753381	214840	1	-0.0388242		POLR3GL	0.601811	171617	1	0.0805873		LINC01270	0.777003	221576	0.8964	-0.12392		NUS1	0.159472	45476.2	0.152357	0.589253
AC002480.2	0.89436	255043	0.95319	-0.0215915		ARMCX3-AS1	0.858359	244776	0.972173	-0.0279521		MAGED4B	0.939658	267961	0.970631	-0.0126966		LIN54	0.741819	211543	1	0.0958784		FLNA	0.753186	214785	1	-0.0828702		KCTD1	0.601884	171638	1	0.0860624		TXN2	0.776707	221492	0.896198	-0.0437638		ZIM2	0.159563	45502.4	0.15246	0.43082
ASPN	0.893941	254923	0.953104	-0.0302814		TMPRSS3	0.858302	244760	0.972152	-0.0267248		VAMP7	0.939449	267901	0.970631	-0.0181259		SRGAP3-AS3	0.741888	211563	1	0.108925		TATDN2	0.753154	214776	1	-0.0424917		ENOX2	0.60201	171674	1	0.0959876		ZNF275	0.776562	221451	0.896099	-0.0606612		MTX2	0.159784	45565.3	0.152709	0.484204
ZBTB18	0.893579	254820	0.953024	-0.0149739		C22orf34	0.858253	244746	0.972133	-0.0458882		ZBED8	0.939366	267877	0.970631	-0.0469795		SLC16A13	0.74199	211592	1	0.0451888		FHOD3	0.752988	214728	1	-0.101375		PEX2	0.60202	171677	1	0.116113		CCDC38	0.77603	221299	0.895735	-0.043349		BLM	0.159809	45572.5	0.152737	0.224064
NPIPB11	0.893553	254813	0.953017	-0.0130547		TTL	0.858222	244737	0.972121	-0.0266585		RARA-AS1	0.939244	267842	0.970631	-0.0215197		IRF1	0.742497	211736	1	0.0627914		ZNF669	0.752881	214698	1	-0.038805		FAM168A	0.602059	171688	1	0.0637864		COBLL1	0.775633	221186	0.895462	-0.112232		CD37	0.159839	45581.1	0.152771	0.161925
TMEM17	0.893267	254731	0.95295	-0.0158053		PLEKHA4	0.85817	244722	0.972102	-0.0274439		NIT1	0.939075	267794	0.970631	-0.0147925		KLHL5	0.742518	211742	1	0.0971529		MIOX	0.752805	214676	1	-0.0542		KCTD8	0.60209	171697	1	0.0884734		BATF2	0.775584	221172	0.895429	-0.0760183		ZNF81	0.159886	45594.3	0.152823	0.472382
LMF1-AS1	0.892798	254598	0.952834	-0.120771		SF3A2	0.857872	244638	0.971989	-0.0204997		FAM167A	0.938736	267697	0.970631	-0.00921863		C7orf50	0.742601	211766	1	0.0756287		EIF3K	0.752538	214600	1	-0.0923541		ZDBF2	0.602106	171701	1	0.0877252		HSD17B2	0.775557	221164	0.89541	-0.0361377		MSMO1	0.159898	45597.9	0.152837	0.537275
COA1	0.892367	254475	0.95272	-0.0125169		OR4D10	0.857776	244610	0.971953	-0.0136619		ABCG1	0.938676	267680	0.970631	-0.0120922		HRNR	0.74263	211774	1	0.174335		CDC42EP5	0.752369	214552	1	-0.0773063		SRF	0.602182	171723	1	0.0813883		LINC01162	0.775556	221164	0.895409	-0.0893569		FOXO3	0.159927	45606	0.15287	0.385295
LINC00939	0.892348	254469	0.952714	-0.0258235		ACADVL	0.857311	244478	0.971777	-0.0285348		HYDIN	0.938521	267636	0.970631	-0.0319108		MAP3K7	0.742789	211820	1	0.0590336		DBX2	0.751798	214389	1	-0.0550027		TGFB2-AS1	0.602386	171781	1	0.0882283		ZNF273	0.775492	221146	0.895365	-0.060115		IQCH-AS1	0.159983	45621.9	0.152932	0.511788
ILF2	0.892248	254440	0.952687	-0.0172012		RNF43	0.857289	244471	0.971768	-0.0906146		CELA1	0.938386	267598	0.970631	-0.0113404		NEB	0.742947	211865	1	0.171782		UCMA	0.751757	214377	1	-0.0310367		FAXDC2	0.602477	171807	1	0.169664		ZNF532	0.775476	221141	0.895354	-0.0397645		YTHDF3-AS1	0.160077	45649	0.153039	0.470644
AC073071.1	0.892246	254440	0.952686	-0.0326389		THEM5	0.857271	244466	0.971762	-0.0181374		ETV3	0.938257	267561	0.970631	-0.0139094		TTI2	0.743253	211952	1	0.0312681		ASPSCR1	0.751688	214357	1	-0.0505301		ALAS1	0.602572	171834	1	0.108614		NDST4	0.77535	221105	0.895268	-0.103842		KHSRP	0.160144	45667.8	0.153114	0.426566
SLC36A2	0.891648	254269	0.952514	-0.0195058		MAGEE2	0.856762	244321	0.971569	-0.0276343		ARIH1	0.938159	267533	0.970631	-0.018731		AGO3	0.743274	211958	1	0.0592125		PUF60	0.751666	214351	1	-0.058921		AARS2	0.602658	171859	1	0.0878124		NFAM1	0.775288	221087	0.895225	-0.0663934		RABEP2	0.160147	45668.8	0.153118	0.581307
MAGI2	0.891169	254133	0.952367	-0.0196288		CYB5D1	0.856681	244298	0.971538	-0.0242992		SLC4A7	0.938046	267501	0.970631	-0.0154546		MICA	0.743353	211981	1	0.0705214		HSD17B4	0.751631	214341	1	-0.0741966		LINC01478	0.602843	171912	1	0.202318		HSPBP1	0.775219	221068	0.895178	-0.0599414		PDZD11	0.160147	45668.9	0.153118	0.520913
DIAPH3	0.89061	253973	0.952184	-0.0101		PTPN4	0.856588	244272	0.971503	-0.0280987		SLC7A13	0.938018	267493	0.970631	-0.011036		CYFIP2	0.743362	211983	1	0.0677475		CCDC125	0.751474	214296	1	-0.0898327		CLECL1	0.602944	171940	1	0.0539106		SLC6A20	0.774936	220987	0.894983	-0.0976665		MAFK	0.160155	45671.2	0.153127	0.464119
STX17-AS1	0.890495	253941	0.952146	-0.0205127		BORA	0.856583	244270	0.971501	-0.0245989		C1GALT1	0.937986	267484	0.970631	-0.00983788		CLUAP1	0.743384	211989	1	0.0729365		PTGER1	0.751243	214231	1	-0.0747845		CMTM8	0.602978	171950	1	0.19963		PAPSS2	0.774678	220914	0.894805	-0.107892		RAN	0.160159	45672.2	0.153131	0.725879
EPG5	0.890075	253821	0.952	-0.0148422		DDR1	0.856404	244219	0.971433	-0.0274992		CHRNB1	0.937933	267468	0.970631	-0.0118268		GREB1L	0.743443	212006	1	0.124718		SRRM1	0.751013	214165	1	-0.0641888		HIST2H2AB	0.603125	171992	1	0.0950695		CLIP1-AS1	0.774677	220913	0.894804	-0.055431		TRIM11	0.160185	45679.5	0.15316	0.547228
SH3BP5	0.889926	253778	0.951947	-0.0304175		CD7	0.855708	244021	0.971169	-0.0440435		RAB3GAP2	0.937871	267451	0.970631	-0.0126774		ASTN2	0.743444	212006	1	0.123784		ANKRD36	0.750797	214103	1	-0.036174		AMOTL1	0.603175	172006	1	0.0811217		LDLR	0.77465	220905	0.894786	-0.133371		IL7	0.160425	45748.2	0.153432	1.11893
CLEC10A	0.889568	253676	0.951817	-0.0399591		APIP	0.855699	244018	0.971165	-0.0382681		CLEC9A	0.937816	267435	0.970631	-0.0113012		PARP11	0.743568	212042	1	0.0634048		NAIP	0.750761	214093	1	-0.0834449		NCAM1	0.603221	172019	1	0.102951		LPP-AS1	0.77465	220905	0.894785	-0.06382		BCAP31	0.160436	45751.3	0.153445	0.758232
SPACA3	0.889201	253572	0.951678	-0.024806		SMS	0.855669	244009	0.971154	-0.0288194		NUDT5	0.937661	267391	0.970631	-0.00984351		FGF12	0.743613	212055	1	0.0701316		ERCC6	0.750453	214005	1	-0.0370318		LSM5	0.603257	172030	1	0.107717		OR10H5	0.7745	220863	0.894682	-0.0325062		PFDN2	0.160465	45759.6	0.153478	0.789849
MOGS	0.888446	253356	0.95138	-0.00664021		SPTBN1	0.855631	243999	0.97114	-0.0290865		ZBTB20-AS2	0.937636	267384	0.970631	-0.0137251		DNASE1	0.74367	212071	1	0.0984966		ZNF649-AS1	0.749757	213807	1	-0.0287557		C3orf84	0.603294	172040	1	0.139393		STK25	0.774468	220854	0.89466	-0.0442811		CCDC74A	0.160525	45776.5	0.153545	0.49737
CD8A	0.888445	253356	0.951379	-0.033733		IFITM10	0.85536	243921	0.971037	-0.055526		MANBAL	0.937404	267318	0.970631	-0.0104026		THSD4	0.743735	212089	1	0.134748		LPP-AS1	0.749639	213773	1	-0.0612291		HIPK1-AS1	0.603309	172045	1	0.11857		MYH14	0.774383	220829	0.894601	-0.0464195		FGF1	0.160622	45804.1	0.153654	0.850077
TRAPPC4	0.888231	253295	0.951292	-0.0173107		KCNK2	0.855343	243917	0.97103	-0.0581198		MAD2L1BP	0.937054	267218	0.970631	-0.0106243		SRM	0.743799	212108	1	0.0797935		COL4A2	0.749465	213724	1	-0.141101		WDR88	0.603347	172055	1	0.0975524		PHRF1	0.774307	220808	0.894549	-0.0393099		ADAMTS8	0.160646	45811	0.153681	0.34989
MRPL44	0.888216	253291	0.951285	-0.0202974		NT5DC1	0.855112	243851	0.970943	-0.0204086		SLC22A11	0.9369	267174	0.970631	-0.0109573		C5orf58	0.743876	212130	1	0.0840816		HERC1	0.749435	213715	1	-0.0384734		SDAD1	0.603476	172092	1	0.0802931		NUP37	0.774242	220789	0.894504	-0.0345611		DNMT1	0.160686	45822.4	0.153727	0.565565
RELL2	0.888168	253277	0.951266	-0.0326434		AP2B1	0.855102	243848	0.970939	-0.0283298		CD5L	0.936897	267173	0.970631	-0.00750362		RGS11	0.743998	212164	1	0.0827412		LRRD1	0.749409	213707	1	-0.0724105		ETV5-AS1	0.603505	172100	1	0.110925		SERPINB1	0.774233	220787	0.894498	-0.0681698		SREK1	0.160705	45827.9	0.153748	0.467116
EIF4H	0.887699	253143	0.951067	-0.0188884		ANGPTL2	0.85509	243844	0.970934	-0.0725027		LRRC27	0.936617	267093	0.970631	-0.0137651		VIM	0.744213	212226	1	0.0371784		C6orf136	0.74938	213699	1	-0.0295896		LINC01164	0.603635	172137	1	0.112882		CCDC61	0.774122	220755	0.894421	-0.0479312		JOSD2	0.160755	45842.3	0.153806	0.800896
ZDHHC21	0.887499	253086	0.95098	-0.0189726		PCYT1B	0.854517	243681	0.970717	-0.0357933		PGBD5	0.936592	267086	0.970631	-0.0181786		RNF26	0.744235	212232	1	0.0765924		SNHG21	0.749312	213680	1	-0.128989		RBBP9	0.603641	172139	1	0.112833		XXYLT1	0.774036	220730	0.894362	-0.0552964		ZNF202	0.160903	45884.5	0.153973	0.290987
EN1	0.886354	252760	0.950459	-0.0620119		SH3BP4	0.854513	243680	0.970715	-0.0294452		FAM162A	0.936366	267022	0.970631	-0.0213488		MS4A12	0.744318	212256	1	0.0770834		IPPK	0.749189	213645	1	-0.0751902		RABGAP1	0.603665	172146	1	0.0777908		DPEP3	0.773853	220678	0.894235	-0.034098		HAX1	0.161071	45932.3	0.154163	0.521215
TRIM39	0.886189	252713	0.950381	-0.0105728		SLAMF7	0.854491	243673	0.970707	-0.0300464		GOLGB1	0.93598	266911	0.970631	-0.0146961		PYGB	0.744332	212260	1	0.0849503		NDUFA4	0.749118	213625	1	-0.0860407		TMEM246	0.603681	172150	1	0.108414		MYOM3	0.773777	220656	0.894182	-0.0545249		PARD6B	0.161092	45938.4	0.154187	0.478386
TYSND1	0.886042	252671	0.95031	-0.0105565		CSNK1G2	0.854466	243666	0.970697	-0.0300657		DNMT3B	0.935633	266813	0.970631	-0.0122754		AC147651.4	0.744454	212294	1	0.0636858		FGF6	0.749072	213611	1	-0.0569281		TMOD2	0.603695	172154	1	0.074674		CTPS1	0.773749	220649	0.894163	-0.0596322		LINC00865	0.161106	45942.2	0.154202	0.501045
CAMSAP1	0.88566	252562	0.950124	-0.0157834		SEC14L1	0.854149	243576	0.970577	-0.0429092		ARHGAP31	0.935626	266811	0.970631	-0.0172331		PTCSC3	0.744555	212323	1	0.0886644		ZKSCAN8	0.749054	213606	1	-0.0524835		STEAP2	0.60372	172162	1	0.0720209		LYPD6	0.773702	220635	0.89413	-0.043552		MED24	0.161133	45950.1	0.154233	0.571494
B3GALT5-AS1	0.885541	252528	0.950066	-0.0572761		ERCC1	0.85396	243522	0.970505	-0.0234292		FOXD4L1	0.935285	266713	0.970631	-0.0115968		LIMD1	0.744578	212330	1	0.0576136		SH3GL3	0.74872	213511	1	-0.0821577		DMWD	0.603721	172162	1	0.0760451		SLC9A1	0.773521	220583	0.894005	-0.0413395		TIMM17A	0.161155	45956.1	0.154258	0.772122
CARHSP1	0.885225	252438	0.949907	-0.00923815		CDK9	0.853883	243500	0.970476	-0.0370987		TNFSF11	0.935129	266669	0.970631	-0.0120564		CSRNP2	0.744821	212399	1	0.0866385		VAV3	0.74845	213434	1	-0.059328		EFNB3	0.603795	172183	1	0.0978633		RAB6A	0.773516	220582	0.894001	-0.0400022		MAATS1	0.161229	45977.5	0.154342	0.424351
EMP1	0.885126	252410	0.949857	-0.0358139		ARPC3	0.853573	243412	0.970359	-0.033726		TRDN	0.935008	266634	0.970631	-0.0185496		TRIM67	0.744908	212424	1	0.119139		ZFP90	0.748254	213378	1	-0.0463146		SPOCK2	0.603949	172227	1	0.0699112		SPCS1	0.773342	220532	0.893881	-0.0856203		IFIT3	0.161235	45979	0.154348	0.948445
COLGALT2	0.885052	252388	0.949819	-0.014723		FABP4	0.853454	243378	0.970314	-0.0225618		TNC	0.934992	266630	0.970631	-0.0573425		SLC10A3	0.744911	212425	1	0.0633908		RNF180	0.748238	213374	1	-0.0539558		TNNC2	0.603981	172236	1	0.0740217		GAST	0.772751	220364	0.89347	-0.0468737		TMEM151A	0.161303	45998.5	0.154426	0.672406
TPSD1	0.884732	252297	0.949654	-0.0351581		UBXN7-AS1	0.853404	243363	0.970295	-0.0571736		ITGB7	0.934972	266624	0.970631	-0.00870376		F2RL3	0.74502	212456	1	0.0402457		MYO1A	0.748187	213359	1	-0.0460226		KCNJ13	0.604015	172246	1	0.224364		SPTLC3	0.772532	220302	0.893318	-0.064024		TNFSF10	0.161306	45999.4	0.15443	0.253076
NF1	0.884526	252239	0.949547	-0.0177354		EOGT	0.853364	243352	0.97028	-0.059583		TXK	0.9349	266604	0.970631	-0.0173319		UPF2	0.745182	212502	1	0.0451113		LINC00499	0.748081	213329	1	-0.12486		HCFC2	0.604102	172270	1	0.0934649		KATNA1	0.77245	220278	0.893261	-0.0377861		PAWR	0.161434	46035.9	0.154575	0.594968
MTMR4	0.884295	252173	0.949424	-0.0132046		MBTPS2	0.853342	243346	0.970271	-0.0218183		NUS1	0.934847	266588	0.970631	-0.0135813		B4GALNT1	0.74527	212527	1	0.0658355		ZNF552	0.748081	213329	1	-0.0342754		SERPINA5	0.604198	172298	1	0.098324		ZNF490	0.77244	220275	0.893254	-0.0400895		SLC16A2	0.161455	46041.7	0.154598	0.590079
GSTO1	0.884216	252150	0.949383	-0.0241548		B2M	0.853255	243321	0.970238	-0.0651443		DGKB	0.934842	266587	0.970631	-0.0154421		ACOT1	0.74537	212556	1	0.0675768		TIMM17A	0.747909	213280	1	-0.0777692		RASL12	0.604585	172408	1	0.115178		LMTK3	0.772252	220222	0.893123	-0.10011		ZNF121	0.161523	46061.2	0.154675	0.398381
VPS25	0.884175	252138	0.949361	-0.024037		LINC00265	0.853083	243272	0.970173	-0.0249167		MOSPD2	0.934799	266575	0.970631	-0.0164189		ASB12	0.745509	212595	1	0.146761		KANSL2	0.747826	213256	1	-0.0413423		STXBP1	0.60461	172415	1	0.06342		TCP10L	0.772115	220183	0.893027	-0.0626908		GLB1L2	0.161542	46066.5	0.154697	0.248111
GORASP2	0.884086	252113	0.949313	-0.012378		SMIM19	0.852803	243192	0.970067	-0.0558331		CDON	0.934611	266521	0.970631	-0.0149679		ZC3H8	0.74551	212596	1	0.0613638		LINC01355	0.747796	213248	1	-0.110584		TET2	0.604652	172427	1	0.1036		DIO1	0.771847	220106	0.892841	-0.0885055		AMFR	0.161552	46069.4	0.154708	0.545164
SLC39A13	0.884075	252110	0.949307	-0.0114643		TMEM116	0.852429	243086	0.969926	-0.0300061		SMPD1	0.934502	266490	0.970631	-0.0160723		ZMYM6	0.745624	212628	1	0.209595		GAPVD1	0.747722	213226	1	-0.0548382		TRIM2	0.604695	172440	1	0.0761066		SLC10A6	0.771686	220060	0.892728	-0.055021		ZNF513	0.161593	46081	0.154754	0.541107
INHBA	0.883332	251898	0.9489	-0.041657		ACBD4	0.852404	243078	0.969916	-0.0156106		RBP1	0.934488	266486	0.970631	-0.0224841		ESRRB	0.745998	212735	1	0.0573515		CD5L	0.747599	213191	1	-0.0299314		MAT2A	0.604821	172476	1	0.0805135		ARHGEF26	0.771274	219943	0.89244	-0.0912161		MIEN1	0.161602	46083.7	0.154765	0.599528
CNGB3	0.883174	251853	0.948811	-0.0193085		IMP3	0.85239	243074	0.969911	-0.0488532		LRRC47	0.934382	266456	0.970631	-0.0172495		TMEM222	0.746035	212745	1	0.0515841		DRG2	0.747595	213190	1	-0.0623752		CDKN2A	0.604822	172476	1	0.145749		SLCO4C1	0.771149	219907	0.892353	-0.0904828		APOO	0.161657	46099.3	0.154827	0.612548
CGA	0.883039	251814	0.948735	-0.034241		SLC4A11	0.852225	243027	0.969849	-0.0506103		EXOSC8	0.934234	266414	0.970631	-0.0120324		CLEC3B	0.746121	212770	1	0.0615005		ARV1	0.747222	213084	1	-0.067125		MORC3	0.604862	172487	1	0.083079		GFAP	0.771066	219883	0.892295	-0.053003		ANKRD40	0.161692	46109.4	0.154867	0.54457
COX7B2	0.883014	251807	0.948721	-0.0183869		RASL11A	0.852187	243017	0.969834	-0.0484025		RNF126	0.934133	266385	0.970631	-0.0115311		SERPINF2	0.746167	212783	1	0.0695365		SRSF1	0.747057	213037	1	-0.0704066		GPR18	0.604921	172504	1	0.247425		LMNTD2	0.770969	219856	0.892227	-0.130471		SORD	0.161738	46122.5	0.15492	0.681654
MBD6	0.883009	251806	0.948718	-0.0126921		CPT1A	0.851798	242905	0.969687	-0.0220494		MCFD2	0.934076	266369	0.970631	-0.0144672		RTP5	0.746218	212797	1	0.394709		TBL3	0.746908	212994	1	-0.0567035		WDR33	0.604943	172510	1	0.0968619		CDHR4	0.770939	219847	0.892206	-0.0573635		TDRD7	0.161786	46136.3	0.154974	0.532836
CDIPT	0.882504	251662	0.948429	-0.0205728		GSTK1	0.851544	242833	0.969592	-0.036008		SUPT16H	0.93406	266364	0.970631	-0.0133422		CACNB3	0.74641	212852	1	0.0732006		CLDN1	0.746868	212983	1	-0.0550872		EFNB2	0.604992	172524	1	0.101334		NOL3	0.770912	219839	0.892187	-0.0722602		FHL1	0.161883	46163.8	0.155084	0.435621
NAGPA	0.882261	251593	0.948288	-0.0117745		AHSG	0.851427	242800	0.969548	-0.0259678		RNF128	0.934035	266357	0.970631	-0.0135142		KIAA1191	0.746606	212908	1	0.0488215		TMEM244	0.746852	212978	1	-0.074014		MYBPH	0.605032	172536	1	0.114464		USF1	0.770828	219816	0.892129	-0.0482459		SLC27A3	0.161904	46169.9	0.155109	0.418268
PUS1	0.88208	251541	0.948182	-0.0146884		PPP1CA	0.851368	242783	0.969525	-0.0242364		SLC15A5	0.93403	266356	0.970631	-0.0163946		LINC00482	0.746669	212926	1	0.0885137		CALHM2	0.746543	212890	1	-0.0835878		MOGAT1	0.605032	172536	1	0.0857505		ZSWIM6	0.770006	219581	0.891552	-0.0529635		ZNF667	0.161986	46193.3	0.155202	0.496775
SPATA3	0.881986	251514	0.948126	-0.0265661		WDR63	0.851098	242706	0.969424	-0.0958707		RNF2	0.934016	266351	0.970631	-0.0114708		ITM2A	0.74672	212941	1	0.11654		HGFAC	0.746415	212854	1	-0.039601		ALKBH6	0.605106	172557	1	0.0442654		SAMD9L	0.769504	219438	0.8912	-0.039265		FAM160A1	0.162	46197.1	0.155217	0.462126
WDR92	0.881851	251476	0.948046	-0.0153368		RASA3	0.851017	242683	0.969394	-0.0411916		PSPC1	0.933948	266332	0.970631	-0.0173336		CDH20	0.746735	212945	1	0.165626		CD200R1	0.746372	212841	1	-0.0447926		LINC01107	0.60511	172558	1	0.144559		PC	0.768812	219241	0.890713	-0.0473408		PAPSS1	0.162021	46203.3	0.155242	0.480678
C1QTNF9	0.881836	251472	0.948037	-0.0356423		LHX5-AS1	0.850849	242635	0.96933	-0.0213726		MMP26	0.933854	266305	0.970631	-0.0125812		BCL2L2	0.746754	212950	1	0.0746298		XIRP2	0.74634	212832	1	-0.0554421		PRR36	0.605172	172576	1	0.423118		CACNG7	0.768248	219080	0.890315	-0.123768		TRAPPC1	0.162052	46212.1	0.155277	0.468873
UBE2G1	0.88178	251455	0.948003	-0.0199298		KIAA1841	0.850838	242632	0.969326	-0.0182963		LINC01386	0.933723	266268	0.970631	-0.00848055		HOXD1	0.746762	212953	1	0.189049		C2CD4A	0.746333	212830	1	-0.0364635		NUP188	0.605367	172631	1	0.0892368		IFITM2	0.76809	219035	0.890204	-0.0709813		FBXL15	0.162074	46218.2	0.155301	0.868783
AVP	0.881754	251448	0.947988	-0.037788		GRHL3	0.850714	242596	0.96928	-0.102933		UBE2L6	0.933494	266203	0.970631	-0.0138495		GLYATL3	0.746773	212956	1	0.10051		SELENBP1	0.746318	212826	1	-0.0666527		OXER1	0.605398	172640	1	0.126177		SULT2B1	0.767248	218794	0.889609	-0.0679555		ZNF614	0.162113	46229.3	0.155346	0.49449
CALHM1	0.881636	251414	0.947917	-0.0286385		CYP21A2	0.850419	242512	0.969169	-0.0409663		PREB	0.933423	266182	0.970631	-0.0217954		ZNF579	0.746802	212964	1	0.0719652		TNFAIP8	0.746174	212785	1	-0.0597921		BBS4	0.605518	172674	1	0.0927197		TBX15	0.767233	218790	0.889599	-0.154838		CCDC57	0.162167	46244.7	0.155407	0.542501
HS3ST2	0.881563	251393	0.947874	-0.0788389		ZNF671	0.85029	242475	0.969121	-0.0308461		LINC01038	0.93339	266173	0.970631	-0.00838737		AP001412.1	0.746931	213001	1	0.0990951		PIGC	0.745756	212666	1	-0.0631254		CKAP2	0.60556	172686	1	0.0915849		ETV5	0.76668	218633	0.889208	-0.0346925		FOXRED1	0.162318	46287.8	0.155579	0.822703
RAB24	0.881556	251391	0.947869	-0.0224387		LAT	0.849986	242389	0.969007	-0.0236967		PPL	0.93328	266142	0.970631	-0.026004		TIAM2	0.747059	213037	1	0.0927812		TOMM40	0.745751	212664	1	-0.0892672		LINC00960	0.605586	172694	1	0.0968063		SPRY4	0.766634	218620	0.889176	-0.118235		FEZ2	0.162381	46306	0.155651	0.513188
VAV3-AS1	0.881452	251362	0.947807	-0.0324381		GDI1	0.84995	242379	0.968994	-0.0315378		MON2	0.93317	266110	0.970631	-0.017204		CCNI2	0.747416	213139	1	0.0833394		SH3BP5	0.745545	212606	1	-0.0686637		GON4L	0.605695	172725	1	0.101102		PTPN7	0.766581	218604	0.889138	-0.0570774		NR2F1	0.162394	46309.6	0.155666	0.202976
KPNB1	0.881306	251320	0.947718	-0.012645		SALL2	0.849883	242359	0.968968	-0.0340616		ZNF85	0.932991	266059	0.970631	-0.0218733		GPATCH8	0.747428	213142	1	0.0708385		RPGR	0.745448	212578	1	-0.129168		CHFR	0.605837	172765	1	0.0858305		LINC01210	0.766546	218594	0.889113	-0.079217		TMEM140	0.162404	46312.3	0.155677	0.246722
BOLL	0.881185	251286	0.947645	-0.0182844		SIK1	0.849857	242352	0.968959	-0.0360775		LHFPL4	0.932541	265931	0.970631	-0.0130829		CCNT2	0.747526	213170	1	0.0541065		NDUFA3	0.745301	212536	1	-0.0576549		HIST1H1B	0.605987	172808	1	0.10722		HK1	0.766286	218520	0.888929	-0.0507168		OAS3	0.162405	46312.8	0.155679	0.20345
FMO3	0.880934	251214	0.947491	-0.0134317		STARD8	0.849417	242226	0.968795	-0.0648068		C11orf94	0.932504	265920	0.970631	-0.0145022		CHEK2	0.747629	213200	1	0.0494976		UBE2Q2L	0.745146	212492	1	-0.0489816		SQSTM1	0.606066	172831	1	0.0707524		ZNF584	0.766039	218450	0.888754	-0.0451076		DUSP26	0.162438	46322	0.155715	0.673581
BCL2L10	0.880505	251092	0.947225	-0.0297934		NKX2-2-AS1	0.849406	242223	0.96879	-0.0205543		PLSCR1	0.932408	265893	0.970631	-0.031136		LINGO3	0.747654	213207	1	0.0602349		CHST3	0.745095	212477	1	-0.0577416		UBASH3A	0.606312	172901	1	0.0802657		GPC3	0.765403	218268	0.888304	-0.0890069		MYO1D	0.162471	46331.5	0.155753	0.637457
ANKRD36	0.87976	250879	0.946754	-0.0177224		UBXN1	0.849367	242212	0.968776	-0.0372875		GFRA2	0.931887	265744	0.970631	-0.0212092		CPOX	0.747855	213264	1	0.0771947		WDR13	0.744935	212432	1	-0.083583		MDS2	0.606354	172913	1	0.0825406		SLC25A23	0.765336	218249	0.888256	-0.040571		APLP2	0.162478	46333.6	0.155762	0.601161
RAD9A	0.879676	250855	0.9467	-0.0203694		RARRES1	0.849332	242202	0.968763	-0.0453769		REEP5	0.931781	265714	0.970631	-0.0126637		CYP4X1	0.74786	213266	1	0.0642867		TMEM114	0.744882	212416	1	-0.0414047		OR8D4	0.606378	172920	1	0.0538189		HGD	0.764295	217952	0.887517	-0.0264747		DOCK4	0.16249	46337	0.155775	0.494677
TBL1X	0.879487	250801	0.946578	-0.0207884		FALEC	0.848862	242068	0.968588	-0.0507931		ALS2	0.931685	265687	0.970631	-0.0135224		SLC2A3	0.748002	213306	1	0.0540195		SPATS2	0.744617	212341	1	-0.0843068		WTIP	0.606405	172927	1	0.092331		TPM3	0.763929	217848	0.887258	-0.0596974		FEZ1	0.162559	46356.7	0.155854	0.764336
YIPF6	0.879363	250766	0.946498	-0.0138284		SEMA3C	0.848725	242029	0.968537	-0.0254747		MMS19	0.931537	265644	0.970631	-0.0101592		AC064874.1	0.748056	213322	1	0.0733477		MED16	0.744481	212302	1	-0.0818433		CLEC12A	0.606413	172929	1	0.131318		CSRNP1	0.763695	217781	0.887092	-0.0681055		LPP-AS2	0.162566	46358.7	0.155862	0.237041
RAI2	0.879324	250755	0.946473	-0.0433405		PLIN1	0.848229	241888	0.968354	-0.0314885		OR8J1	0.931488	265631	0.970631	-0.013592		BMPER	0.748194	213361	1	0.0517455		IKZF2	0.744345	212263	1	-0.079259		PROX1	0.606482	172949	1	0.268577		GNAI1	0.763674	217775	0.887076	-0.0718754		AKR1C3	0.162581	46362.8	0.155879	0.182134
MRPS7	0.879108	250694	0.946332	-0.0190399		DGKI	0.848183	241875	0.968337	-0.0450591		PPP6R1	0.931466	265624	0.970631	-0.0093599		TTYH3	0.748227	213370	1	0.0518719		C1orf115	0.744278	212244	1	-0.0812914		CYYR1-AS1	0.60663	172991	1	0.479101		SLC22A3	0.763353	217684	0.886848	-0.0599275		TMEM50B	0.162618	46373.4	0.155921	0.519358
PROSER2	0.878974	250655	0.946244	-0.0166274		CSTF1	0.848034	241832	0.968281	-0.0287611		ETFB	0.93141	265608	0.970631	-0.01561		GALC	0.748288	213388	1	0.0488834		ADSSL1	0.744239	212233	1	-0.0786329		MTOR-AS1	0.606673	173004	1	0.169787		TAF2	0.763283	217664	0.886798	-0.0426102		DDX43	0.162641	46380	0.155947	0.575031
MYL10	0.878388	250488	0.945856	-0.0411779		CATSPERD	0.847633	241718	0.968134	-0.0706047		WASF3	0.931369	265597	0.970631	-0.0132993		SARS	0.748897	213562	1	0.0622382		PPAT	0.744155	212209	1	-0.0591254		CFAP70	0.606712	173015	1	0.592362		LRFN3	0.763239	217651	0.886767	-0.0536872		ZNF514	0.162661	46385.6	0.15597	0.284094
FHIT	0.878308	250465	0.945802	-0.0122451		SLC18B1	0.847516	241684	0.96809	-0.0270231		CHRD	0.931363	265595	0.970631	-0.0131905		SPHK1	0.748912	213566	1	0.0913296		BMPER	0.743949	212151	1	-0.0446159		NAA11	0.606795	173039	1	0.157946		ANGPT1	0.76275	217512	0.88642	-0.0752215		MRPL15	0.162682	46391.7	0.155994	0.624782
CBLN3	0.878117	250411	0.945675	-0.0407423		CNOT11	0.847232	241604	0.967986	-0.0218741		DARS-AS1	0.931291	265574	0.970631	-0.0305388		LINC01016	0.748912	213566	1	0.118564		ZNF366	0.743911	212140	1	-0.0729166		SMIM3	0.606799	173040	1	0.132842		SCAND1	0.762565	217459	0.886287	-0.0617251		BUB1B	0.162692	46394.6	0.156006	0.622362
GTF3C2-AS1	0.877311	250181	0.945127	-0.034779		PPP2R2A	0.846935	241519	0.967877	-0.0284201		TTBK1	0.931287	265573	0.970631	-0.00883309		PPA1	0.748952	213577	1	0.0540645		MZB1	0.743837	212118	1	-0.0500512		SFXN3	0.606991	173094	1	0.10674		MACROD2	0.762474	217433	0.886223	-0.0548697		TRPV5	0.162792	46423.1	0.156119	0.0850167
DPH5	0.876996	250091	0.94491	-0.0132901		MROH8	0.846864	241498	0.967851	-0.027187		SDCBP	0.931248	265562	0.970631	-0.0120732		C1orf220	0.749213	213652	1	0.0513741		IQCA1-AS1	0.74375	212094	1	-0.0479852		INPPL1	0.607289	173179	1	0.114784		BCAT1	0.762457	217428	0.886211	-0.117131		TLN2	0.162889	46450.8	0.15623	0.429369
C6orf136	0.876994	250091	0.944909	-0.0134919		FOXN4	0.846363	241356	0.967669	-0.0226188		ANKRD44	0.931213	265552	0.970631	-0.0188085		LINC00861	0.749371	213697	1	0.170448		COL4A5	0.743534	212032	1	-0.0458737		PIGR	0.607332	173192	1	0.111034		KLHL2	0.762314	217388	0.886109	-0.0744358		HDAC11-AS1	0.162894	46452	0.156235	0.483488
TSFM	0.876768	250026	0.944752	-0.017574		FNDC7	0.846199	241309	0.967609	-0.0253711		OPN3	0.931196	265547	0.970631	-0.0218067		ZMYND12	0.749471	213725	1	0.0617822		TBX2	0.743527	212030	1	-0.0302238		MRAS	0.607496	173238	1	0.0569209		CEL	0.762306	217385	0.886104	-0.0602919		RILPL1	0.162911	46456.9	0.156255	0.454659
PSMC2	0.8764	249921	0.944494	-0.0166712		OR1M1	0.84582	241201	0.967471	-0.0264903		RRP1B	0.931183	265544	0.970631	-0.0126872		KCNMA1-AS3	0.749572	213754	1	0.130183		KCNJ12	0.743404	211995	1	-0.0769456		INSM2	0.607818	173330	1	0.116369		MKX	0.761877	217263	0.885798	-0.111811		PGS1	0.162934	46463.7	0.156282	0.496284
MKX	0.87632	249898	0.944438	-0.0343324		FAM216B	0.845572	241130	0.967381	-0.2295		RCAN2	0.931176	265542	0.970631	-0.0157586		PRR15L	0.749715	213795	1	0.0930716		TRAPPC6B	0.743388	211991	1	-0.0592181		LSM7	0.60783	173334	1	0.0953288		HMGCR	0.761596	217183	0.885598	-0.0710549		SKAP1	0.163034	46492	0.156395	0.424434
ALG10B	0.876175	249857	0.944337	-0.00894401		EIF1B	0.845488	241106	0.967351	-0.0564233		LBX2-AS1	0.931144	265532	0.970631	-0.0134838		SUCLG1	0.749881	213842	1	0.0480478		MBP	0.743066	211899	1	-0.0518669		BCAN	0.60805	173396	1	0.141206		CAPS	0.76104	217024	0.885203	-0.0485737		MN1	0.163324	46574.9	0.156727	0.553552
RYR1	0.876108	249838	0.944289	-0.0231859		RACGAP1	0.845164	241014	0.967234	-0.0291761		RPP14	0.931116	265524	0.970631	-0.0449156		MUC7	0.750037	213887	1	0.0954654		ZFYVE21	0.742967	211870	1	-0.082717		DHPS	0.608256	173455	1	0.0991797		RNPS1	0.760801	216956	0.885032	-0.0460387		NCAM1-AS1	0.163336	46578.1	0.156741	0.401896
DUSP16	0.876031	249816	0.944235	-0.0300234		DCUN1D3	0.844902	240939	0.96714	-0.0383859		NPY	0.931063	265509	0.970631	-0.0558392		MS4A18	0.750417	213995	1	0.0623414		FAM167A	0.742879	211845	1	-0.0629645		SLFN12L	0.608314	173472	1	0.112085		FAM76A	0.760452	216857	0.884784	-0.0497335		GPR3	0.163345	46580.8	0.156751	0.39121
HSD17B11	0.876018	249812	0.944225	-0.0120967		MLANA	0.844682	240876	0.967061	-0.0536208		LINC00402	0.930901	265463	0.970631	-0.0270887		TTC28	0.75045	214004	1	0.0979087		NPSR1	0.742703	211795	1	-0.0544111		ANKRD33B	0.608349	173482	1	0.0629939		GAPVD1	0.760024	216735	0.884479	-0.0347111		DHPS	0.163359	46584.7	0.156767	0.601726
TRIM37	0.875432	249645	0.943808	-0.0146148		ARMS2	0.844528	240832	0.967006	-0.0347221		MTPN	0.930809	265437	0.970631	-0.00941419		ZNF648	0.750494	214017	1	0.0404149		CCDC146	0.742666	211785	1	-0.0625079		MYO9B	0.608376	173489	1	0.0858907		FBXO15	0.760003	216729	0.884464	-0.0609199		PDCD2	0.163387	46592.7	0.156799	0.631276
DEDD	0.875359	249624	0.943755	-0.0144471		RHBDD2	0.844269	240758	0.966913	-0.0247629		LINC00578	0.930754	265421	0.970631	-0.0129817		SLC6A2	0.750541	214030	1	0.0676211		MPRIP-AS1	0.742539	211748	1	-0.0752443		GHRLOS	0.608448	173510	1	0.154176		EXOC3	0.759769	216662	0.884297	-0.0439597		C2orf76	0.163403	46597.3	0.156817	0.498346
TLR2	0.875067	249541	0.943546	-0.0445157		EFEMP2	0.844225	240746	0.966897	-0.0310264		SNX10	0.930371	265312	0.970631	-0.0271442		C11orf80	0.75061	214050	1	0.109024		MEF2A	0.742211	211655	1	-0.0734703		AC005355.1	0.608546	173538	1	0.122126		GPR83	0.75962	216619	0.884191	-0.140389		TMEM144	0.163433	46605.7	0.156851	0.669676
WFDC8	0.874755	249452	0.94332	-0.0394409		ACER3	0.844213	240742	0.966893	-0.0287044		MTOR	0.930272	265284	0.970631	-0.0131942		UBE2V2	0.750643	214059	1	0.0506868		ARFGEF1	0.74215	211637	1	-0.0609605		GPR161	0.608807	173612	1	0.0815949		PSMC2	0.759213	216503	0.883901	-0.0361372		TCTE1	0.163465	46615	0.156889	0.202298
WASF1	0.874736	249447	0.943306	-0.0192237		FERMT1	0.843953	240668	0.9668	-0.0301841		NCBP2L	0.930103	265236	0.970631	-0.00858065		CHODL-AS1	0.75067	214067	1	0.0911115		TPM3	0.742001	211595	1	-0.110898		RHBDL2	0.609007	173669	1	0.185157		KRT222	0.758788	216382	0.883598	-0.0869621		VSTM4	0.163469	46616.2	0.156893	0.449431
AP003025.2	0.874648	249422	0.943242	-0.0169254		THAP5	0.84376	240613	0.966732	-0.0230853		MUSK	0.930066	265225	0.970631	-0.0396158		DMRTA1	0.750802	214105	1	0.070257		SEC23A	0.74197	211586	1	-0.0593417		LINC01013	0.609027	173675	1	0.0838593		SUV39H1	0.758685	216353	0.883525	-0.0576343		GPBP1L1	0.163472	46616.8	0.156896	0.540728
ADAMTSL5	0.874478	249373	0.943118	-0.0238746		HIPK4	0.843625	240575	0.966683	-0.022354		TBX15	0.930056	265222	0.970631	-0.0143073		CPS1	0.750995	214160	1	0.0757481		MGST3	0.741767	211528	1	-0.0967976		PPP1R3F	0.609099	173695	1	0.106693		TIMM10	0.758638	216339	0.883492	-0.0766682		YPEL3	0.163485	46620.6	0.156911	0.897054
COL11A2	0.874423	249357	0.943077	-0.0256104		FAM50B	0.843454	240526	0.966623	-0.046087		TOLLIP	0.929888	265174	0.970631	-0.0186597		NT5DC4	0.751086	214186	1	0.0896588		ZNF140	0.741745	211522	1	-0.0589884		DCTN5	0.609287	173749	1	0.0997291		ZNRF1	0.758298	216242	0.883249	-0.0763433		ITGA7	0.163505	46626.3	0.156934	0.211746
C1QB	0.874308	249325	0.942993	-0.0706806		ATP6V0A1	0.843361	240500	0.96659	-0.0426372		TBC1D20	0.929881	265172	0.970631	-0.0156622		PNRC2	0.751245	214231	1	0.357305		NREP	0.741658	211497	1	-0.0953687		PTPN12	0.609308	173755	1	0.0828911		KLRB1	0.758132	216195	0.883131	-0.100203		KDM5A	0.163517	46629.9	0.156948	0.397174
FARP2	0.874135	249275	0.942866	-0.0167456		PHLDB3	0.843191	240451	0.96653	-0.0590038		AP3B2	0.929616	265097	0.970631	-0.0136977		COL9A1	0.751304	214248	1	0.0492743		ZFPL1	0.741636	211491	1	-0.0787765		AC007952.6	0.609396	173780	1	0.118052		ZNF211	0.757813	216104	0.882904	-0.0480315		POLR2F	0.163589	46650.3	0.15703	0.56419
ATG3	0.874088	249262	0.942832	-0.0182026		VWA3A	0.843151	240440	0.966516	-0.0497365		SORBS3	0.929397	265034	0.970631	-0.0135037		PIM3	0.751358	214263	1	0.03769		NABP2	0.74144	211435	1	-0.0617162		ARFGAP1	0.609401	173782	1	0.0666314		KIF19	0.757626	216051	0.882771	-0.0948969		PITHD1	0.163659	46670.4	0.157111	0.790768
CXCL1	0.874	249237	0.942767	-0.0527079		FRG1	0.843062	240414	0.966484	-0.0315053		RBM11	0.929356	265023	0.970631	-0.0209176		CTNS	0.751475	214297	1	0.0597705		CNTNAP1	0.741349	211409	1	-0.0506751		ASB14	0.60951	173813	1	0.13602		EMC4	0.757598	216043	0.88275	-0.0461314		NUBP1	0.163748	46695.6	0.157212	0.549231
MIOX	0.873752	249166	0.942584	-0.034148		SYNE4	0.842788	240336	0.966388	-0.0578447		STK17A	0.929301	265007	0.970631	-0.0154039		ZNF630	0.751868	214409	1	0.0378519		IMP4	0.741131	211347	1	-0.101053		HDDC3	0.609648	173852	1	0.121923		SPATA32	0.757582	216038	0.882739	-0.0364575		ZC2HC1C	0.163759	46698.9	0.157225	0.469723
RSPH14	0.873554	249110	0.942437	-0.0518977		TMEM132B	0.842517	240259	0.966293	-0.0806169		ENPP6	0.929104	264951	0.970631	-0.0261946		XPO7	0.751922	214424	1	0.0469806		IL12A-AS1	0.741069	211329	1	-0.0714692		ZNF688	0.609676	173860	1	0.0688974		TPRG1-AS1	0.757406	215988	0.882613	-0.0877141		RAG1	0.16379	46707.6	0.15726	0.15733
USP24	0.873405	249067	0.942326	-0.0180763		APOL3	0.842252	240183	0.9662	-0.0379647		TRAIP	0.928462	264768	0.970631	-0.0201316		ITIH5	0.752041	214458	1	0.112093		MYCNUT	0.74081	211255	1	-0.028487		SLC41A2	0.609795	173894	1	0.101356		LRP4-AS1	0.75739	215983	0.882602	-0.0690314		DIDO1	0.163831	46719.3	0.157307	0.433153
GSDMD	0.873255	249024	0.942214	-0.0194584		SIRT6	0.842216	240173	0.966187	-0.0201398		THOC5	0.928388	264747	0.970631	-0.0127252		FOXB1	0.752242	214515	1	0.0836417		PPP1R13L	0.740781	211247	1	-0.0812014		GPR156	0.609805	173897	1	0.18331		ROM1	0.756957	215860	0.882294	-0.0437168		HELQ	0.163833	46720	0.15731	0.433666
HARS2	0.873235	249019	0.942199	-0.0152877		LRRC63	0.841915	240087	0.966082	-0.0257991		CELF2-AS1	0.928299	264721	0.970631	-0.0211077		C2orf42	0.752284	214527	1	0.0592737		ERC1	0.740719	211229	1	-0.0661686		KAT7	0.609814	173900	1	0.104129		PSMD12	0.756644	215771	0.882071	-0.0697788		ZNF729	0.163837	46720.9	0.157314	0.270799
HLA-DRB1	0.871883	248633	0.941178	-0.0485229		CCDC61	0.841899	240083	0.966077	-0.0229597		NDNF	0.92825	264707	0.970631	-0.0350788		TTF2	0.752345	214545	1	0.0880787		KLF10	0.740535	211177	1	-0.0791736		GNG7	0.609817	173900	1	0.107103		CPSF3	0.756028	215595	0.881633	-0.0356128		FBRS	0.163897	46738.1	0.157383	0.407867
SLC37A2	0.871838	248620	0.941144	-0.0400503		GALNT9	0.84169	240023	0.966004	-0.0546813		PTBP3	0.927883	264602	0.970631	-0.0152067		MRPL49	0.752406	214562	1	0.0382113		FOXC2	0.74032	211116	1	-0.0724459		AC139887.4	0.609837	173906	1	0.171174		TRANK1	0.755866	215549	0.881517	-0.0348297		ZC3HC1	0.163998	46767	0.157499	0.563385
CYYR1-AS1	0.870857	248340	0.940389	-0.112026		EBNA1BP2	0.841131	239864	0.965811	-0.0309318		ARID3A	0.927759	264567	0.970631	-0.0230824		NEK1	0.752623	214624	1	0.103426		HS3ST2	0.740283	211105	1	-0.16043		EGFLAM	0.610222	174016	1	0.264911		PSMD8	0.755859	215547	0.881512	-0.0633556		TMEM160	0.164081	46790.6	0.157594	0.952753
NR1I2	0.870777	248318	0.940328	-0.0106741		DOCK6	0.840949	239812	0.965748	-0.0292084		SP9	0.92751	264496	0.970631	-0.0170091		CDC14A	0.752696	214645	1	0.102616		TEX33	0.740269	211101	1	-0.0292977		FMO2	0.610249	174023	1	0.0814262		ENPP6	0.755687	215498	0.88139	-0.0543176		DUSP8	0.164109	46798.8	0.157626	0.514088
HNF1A	0.870498	248238	0.940111	-0.0230379		MRPS14	0.840497	239683	0.965593	-0.0252699		LST1	0.927444	264477	0.970631	-0.0130589		GPR157	0.752736	214656	1	0.0697416		CLNS1A	0.74022	211087	1	-0.0590438		C4BPB	0.610354	174053	1	0.0891127		MAP3K15	0.755171	215351	0.881023	-0.0457135		SUPT16H	0.164189	46821.5	0.157718	0.642275
SMCP	0.8704	248210	0.940035	-0.0438918		AGBL3	0.840378	239649	0.965552	-0.0350352		NUDT19	0.927426	264472	0.970631	-0.0177847		PTGFRN	0.752814	214678	1	0.0583114		BCL2L1	0.740118	211058	1	-0.0642325		MAP4	0.610376	174060	1	0.0840833		ZNF576	0.754915	215278	0.88084	-0.039632		CARNS1	0.164234	46834.2	0.157769	0.792231
PLXDC2	0.87021	248156	0.939886	-0.0411654		MEIS1	0.840277	239620	0.965517	-0.0213641		RAB26	0.927286	264432	0.970631	-0.0190482		RBP2	0.752879	214697	1	0.167541		SPTLC2	0.740101	211053	1	-0.05405		ZBP1	0.610377	174060	1	0.129991		PLEKHB2	0.754895	215272	0.880826	-0.0558377		MAVS	0.164283	46848.3	0.157826	0.493167
LSM5	0.869963	248086	0.939693	-0.0184201		NPAS1	0.840104	239571	0.965459	-0.0277079		LINC01410	0.927284	264432	0.970631	-0.0384555		CRIM1	0.752903	214704	1	0.0545467		WDTC1	0.739957	211012	1	-0.0521284		AC114730.2	0.610445	174080	1	0.110531		VARS	0.754846	215258	0.880791	-0.062504		CCDC151	0.164326	46860.5	0.157875	0.211622
ZNF705A	0.869949	248082	0.939682	-0.0226486		SPRY3	0.839569	239418	0.965277	-0.0430687		WIPF2	0.92727	264428	0.970631	-0.01301		RAB15	0.752912	214706	1	0.0552404		AKAP8	0.739236	210806	1	-0.0740382		PLN	0.61047	174086	1	0.15493		SETDB1	0.754772	215237	0.880739	-0.0359521		SLC6A4	0.164337	46863.5	0.157887	0.418048
SRP72	0.869767	248030	0.939539	-0.0189554		ARHGAP31	0.838818	239204	0.965024	-0.0241311		FOXRED2	0.927024	264357	0.970631	-0.00978755		AFF3	0.753018	214737	1	0.113804		TSPAN2	0.739205	210798	1	-0.0746724		ABCF1	0.610475	174088	1	0.0873725		RBKS	0.754192	215071	0.880326	-0.0606813		NSMCE4A	0.164345	46865.9	0.157897	0.425836
SLC10A6	0.869432	247934	0.939276	-0.0181863		DHFR	0.838689	239167	0.964981	-0.0990545		AC007319.1	0.926814	264298	0.970631	-0.0225041		RGS4	0.753106	214762	1	0.076521		ROBO2	0.738861	210699	1	-0.127244		ZDHHC4	0.610488	174092	1	0.0890516		ANXA6	0.753974	215009	0.880172	-0.0816632		CDK5RAP2	0.164347	46866.4	0.157898	0.39821
SLC4A7	0.869426	247932	0.939271	-0.0254559		AKAP8	0.838615	239146	0.964956	-0.0312375		GRM5	0.926662	264254	0.970631	-0.0151268		VPS37C	0.753188	214785	1	0.0514026		SOAT2	0.738798	210682	1	-0.0747551		ACY3	0.610518	174100	1	0.0762937		BEND4	0.75379	214957	0.880041	-0.115404		RAB11FIP3	0.164383	46876.6	0.15794	0.476423
LCMT1-AS2	0.869248	247882	0.939131	-0.0350975		ATP6V1F	0.838467	239104	0.964907	-0.0707782		GRIA3	0.92666	264254	0.970631	-0.0126025		NSDHL	0.753201	214789	1	0.0840799		PHKB	0.738768	210673	1	-0.0525512		USP24	0.610616	174128	1	0.0916517		CUEDC2	0.753299	214817	0.879692	-0.0517573		FXYD7	0.164433	46891	0.157998	0.838446
SRI	0.868738	247736	0.938727	-0.0169498		FNDC8	0.838361	239074	0.964871	-0.0206468		CLEC12A	0.926526	264216	0.970631	-0.030938		B4GALNT4	0.753328	214825	1	0.0502815		LRRC14	0.738691	210651	1	-0.0498299		PGM2	0.610674	174145	1	0.07932		FUT6	0.753177	214782	0.879606	-0.0280047		U2AF1	0.164502	46910.6	0.158077	0.54935
USP16	0.868693	247723	0.938691	-0.028399		CHMP3	0.838239	239039	0.964831	-0.0415582		VAPB	0.926087	264090	0.970631	-0.0129339		NCKAP5L	0.753969	215008	1	0.081622		CEP41	0.738552	210612	1	-0.0793646		RPIA	0.610697	174151	1	0.0901238		NISCH	0.752175	214496	0.878895	-0.0626712		SGSM2	0.164542	46922.1	0.158123	0.464311
KIAA2013	0.868593	247695	0.938611	-0.0152206		IFIT2	0.838155	239015	0.964802	-0.0513467		PGP	0.925885	264033	0.970631	-0.0132498		GPX2	0.754074	215038	1	0.0832051		ZNF749	0.738409	210571	1	-0.0529451		NSDHL	0.610831	174190	1	0.0733679		QARS	0.751918	214423	0.878712	-0.031551		CNST	0.164576	46931.9	0.158162	0.541148
EPHB2	0.868399	247640	0.938458	-0.0139861		MMRN2	0.838089	238996	0.964781	-0.0533851		C1orf109	0.925775	264001	0.970631	-0.0107265		SALL1	0.754089	215042	1	0.0934094		DDX50	0.738105	210484	1	-0.0516487		MYCBP2	0.610965	174228	1	0.0838641		FIGNL1	0.751709	214363	0.878564	-0.0485004		SNX21	0.164634	46948.3	0.158228	0.665275
NUP107	0.867985	247521	0.938126	-0.0221014		COL28A1	0.838018	238976	0.964757	-0.0256445		NRAS	0.925721	263986	0.970631	-0.00958238		LINC01533	0.754142	215057	1	0.143319		DCAF11	0.737988	210450	1	-0.0667733		AKT3	0.610974	174230	1	0.0922918		CCDC14	0.75161	214335	0.878494	-0.0473135		MRPS11	0.164696	46966	0.1583	0.73054
TBCK	0.867806	247471	0.937983	-0.0225548		RSPH10B	0.837997	238970	0.96475	-0.0443737		AC104532.2	0.925551	263938	0.970631	-0.0182045		ATF7IP	0.754163	215063	1	0.071566		TTLL12	0.737941	210437	1	-0.0437498		SLC13A2	0.611036	174248	1	0.113815		KCTD20	0.751482	214299	0.878403	-0.0634569		ABHD17C	0.164716	46971.6	0.158322	0.498757
KANSL2	0.867564	247402	0.937789	-0.0123893		TXNDC11	0.837872	238934	0.964709	-0.0299929		MARVELD1	0.925484	263918	0.970631	-0.0193482		PTGR1	0.754256	215090	1	0.0451021		CRTAC1	0.73781	210400	1	-0.0290401		DNAL1	0.61132	174329	1	0.0783392		SNUPN	0.751382	214270	0.878332	-0.0354001		SESN3	0.164736	46977.5	0.158346	0.612939
SCAMP1	0.867508	247386	0.937744	-0.015457		BMPR1B	0.837823	238920	0.964692	-0.0382983		APOO	0.925128	263817	0.970631	-0.0310608		ADRA1D	0.754262	215092	1	0.175402		PACRG	0.737693	210366	1	-0.0618382		ZDHHC5	0.611479	174374	1	0.102681		GDNF	0.7511	214190	0.878133	-0.0737463		SOD2	0.16474	46978.7	0.158351	0.309514
SAMD12	0.867468	247374	0.937712	-0.0266951		FERMT2	0.837428	238808	0.964562	-0.0361272		DOCK3	0.925081	263803	0.970631	-0.0150908		ALOX5AP	0.754475	215152	1	0.040543		CYB5A	0.737477	210305	1	-0.110242		GNAQ	0.611696	174436	1	0.0872072		SAP130	0.750949	214147	0.878026	-0.0355047		DDX18	0.164803	46996.5	0.158423	0.672014
LINC01422	0.867407	247357	0.937662	-0.0296159		BAG1	0.837304	238772	0.964521	-0.0631297		ABI3	0.925049	263794	0.970631	-0.0190958		FCHO2	0.754598	215187	1	0.0815346		ZNF346	0.737451	210298	1	-0.0308605		DPP10-AS3	0.611816	174470	1	0.579072		ARL3	0.750588	214044	0.877771	-0.0504752		SLCO2A1	0.164859	47012.6	0.158488	0.369341
KCTD13	0.867169	247289	0.937471	-0.0130495		KAT6B	0.837302	238772	0.96452	-0.0236925		AQP1	0.924842	263735	0.970631	-0.0304624		WFDC1	0.754721	215222	1	0.0548575		MIEF1	0.737437	210294	1	-0.0848369		ARL15	0.611835	174476	1	0.0916284		CD36	0.75036	213979	0.877609	-0.123104		TRABD	0.164868	47015.1	0.158498	0.388716
SQLE	0.867061	247258	0.937384	-0.0219037		METTL25	0.836965	238676	0.96441	-0.0245661		SLC25A25-AS1	0.92456	263655	0.970631	-0.0463293		SEMA7A	0.754789	215242	1	0.0909371		AP003774.1	0.737428	210291	1	-0.0716674		CACNA2D4	0.611859	174483	1	0.10278		LRRK1	0.750002	213877	0.877356	-0.0457786		PELP1	0.164895	47022.8	0.158529	0.551117
CLDND1	0.866774	247176	0.937152	-0.019907		CH25H	0.836951	238672	0.964405	-0.107888		GORASP1	0.924499	263637	0.970631	-0.0189438		TLR8-AS1	0.754994	215300	1	0.0636126		RAD51C	0.73729	210252	1	-0.0716008		LINC00518	0.611978	174516	1	0.0875872		SDE2	0.7497	213790	0.877143	-0.0522949		PPP2CA	0.164983	47048	0.15863	0.375765
CDC14B	0.866682	247150	0.937077	-0.0261494		PRRT2	0.836852	238643	0.964373	-0.0426447		ACOT8	0.924425	263616	0.970631	-0.00758534		MIF-AS1	0.755125	215338	1	0.187551		ZFP2	0.737249	210240	1	-0.0404452		RAET1E-AS1	0.611996	174522	1	0.435917		THBS1	0.749308	213679	0.876866	-0.138192		SNRNP35	0.165003	47053.5	0.158653	0.565293
MRPL10	0.866527	247106	0.936952	-0.0237124		LPAR4	0.836611	238575	0.964294	-0.0366331		RABGGTB	0.924363	263599	0.970631	-0.0161913		DIS3	0.755551	215459	1	0.0541998		CBLL1	0.737234	210236	1	-0.092539		SPINK4	0.612262	174598	1	0.0920724		FARP2	0.749283	213672	0.876849	-0.0501012		CAP1	0.165016	47057.4	0.158668	0.590204
SNF8	0.866435	247080	0.936877	-0.0180258		CST3	0.836151	238444	0.964145	-0.0737107		PDCD4-AS1	0.924287	263577	0.970631	-0.0195189		SMARCC2	0.75562	215479	1	0.0460596		TSN	0.737167	210216	1	-0.0695605		RHOJ	0.61227	174600	1	0.128906		TSSC4	0.749276	213670	0.876843	-0.0482629		ZNF649	0.165044	47065.4	0.1587	0.302157
SLC37A4	0.866158	247001	0.936652	-0.019036		RHBDL1	0.835933	238381	0.964075	-0.0320842		NT5M	0.924282	263576	0.970631	-0.0147683		CAV1	0.75592	215564	1	0.102226		GABRB3	0.73702	210174	1	-0.103841		CYP4F12	0.612436	174647	1	0.163681		PDCD2L	0.748951	213577	0.876615	-0.0434593		POLN	0.165089	47078	0.158752	0.443863
ILVBL	0.866107	246986	0.93661	-0.0207605		RALGDS	0.835666	238305	0.963989	-0.0800555		AQP4	0.923994	263494	0.970631	-0.0223811		LINC01149	0.756054	215602	1	0.0714734		CAPRIN2	0.736933	210150	1	-0.0894631		EPDR1	0.612462	174654	1	0.0895902		NR4A3	0.748923	213569	0.876594	-0.191063		NDRG4	0.165157	47097.4	0.15883	0.668674
CFAP61	0.86603	246964	0.936548	-0.236747		SF3A1	0.835268	238192	0.963861	-0.0541187		NTN1	0.923828	263446	0.970631	-0.0114693		GMPS	0.756068	215606	1	0.0503234		PWP1	0.736562	210044	1	-0.0794134		GJA3	0.612521	174671	1	0.0897814		C21orf62	0.748606	213479	0.876371	-0.0754437		EYS	0.165164	47099.4	0.158838	0.88889
PCSK9	0.865986	246952	0.936512	-0.0417868		WRN	0.835249	238186	0.963855	-0.0302031		UBE2G1	0.92381	263441	0.970631	-0.0242478		ZSCAN30	0.756147	215629	1	0.0890222		UPF3B	0.736535	210036	1	-0.0391744		SIX2	0.612737	174733	1	0.108546		BTNL3	0.748357	213408	0.876196	-0.0694028		ELP5	0.165189	47106.5	0.158866	0.492466
LMO1	0.865964	246945	0.936494	-0.0390515		RNF167	0.834955	238103	0.963761	-0.0254623		SHARPIN	0.923565	263371	0.970631	-0.00672065		CNTNAP4	0.756356	215688	1	0.0685266		EPN2-AS1	0.736478	210020	1	-0.057453		STK19	0.612749	174736	1	0.0639574		DMWD	0.748268	213382	0.876133	-0.0621165		KLHL21	0.165299	47137.9	0.158993	0.567987
LINC00867	0.865933	246936	0.936469	-0.021446		LINC01011	0.834932	238096	0.963754	-0.0341311		SLC25A31	0.923347	263309	0.970631	-0.017526		ARMC5	0.756796	215814	1	0.0529154		C7	0.736405	209999	1	-0.115147		CDHR5	0.61275	174737	1	0.0648961		TMCO1	0.748205	213364	0.876089	-0.0333348		ZNF74	0.165302	47139	0.158998	0.518157
BOLA3	0.865281	246751	0.935937	-0.0258462		FGD3	0.834844	238071	0.963726	-0.0345868		CCBE1	0.922566	263086	0.970631	-0.0260984		LMBR1L	0.756923	215850	1	0.0724658		SDCCAG8	0.736166	209931	1	-0.0442407		ZMYND10-AS1	0.61281	174754	1	0.101008		USP6	0.747828	213257	0.875824	-0.0750391		TOMM20	0.165339	47149.5	0.15904	0.631878
GPC5-AS1	0.865177	246721	0.935851	-0.0646121		GSTM5	0.834632	238010	0.963659	-0.0560111		SPRED1	0.922476	263061	0.970631	-0.0253937		TRIM37	0.756925	215851	1	0.0458163		BRAF	0.735964	209873	1	-0.0688961		PIK3R3	0.612929	174788	1	0.0694717		AC004870.3	0.747749	213234	0.875768	-0.0922958		TP53I3	0.165373	47159.1	0.159079	0.296412
DCUN1D2-AS	0.865075	246692	0.935768	-0.0736932		DNAJA3	0.834625	238008	0.963657	-0.0218662		LUZP2	0.922369	263030	0.970631	-0.0207848		SLC34A1	0.756996	215871	1	0.094152		POT1	0.735904	209856	1	-0.0626085		ZNF335	0.612999	174808	1	0.0664496		TMTC1	0.747678	213214	0.875718	-0.155281		ZBTB21	0.165399	47166.5	0.159109	0.403642
AP1S1	0.865045	246683	0.935744	-0.0205346		DPM2	0.834597	238000	0.963648	-0.0492225		HADHB	0.922138	262964	0.970631	-0.0133885		SMUG1	0.757134	215910	1	0.0557935		MUC12	0.735802	209827	1	-0.118026		OCIAD2	0.613193	174863	1	0.136914		MRPL40	0.747538	213174	0.87562	-0.0785055		TRIM44	0.165416	47171.4	0.159128	0.577351
PHKG1	0.864442	246511	0.935248	-0.0250854		LINC01141	0.834508	237975	0.96362	-0.136468		DEGS2	0.922038	262936	0.970631	-0.017954		KCNMB2	0.757144	215913	1	0.0972282		MAP3K8	0.735791	209824	1	-0.0837977		NBEA	0.613271	174885	1	0.0768721		DMRTA1	0.747531	213172	0.875615	-0.0624743		SNX27	0.165419	47172.1	0.159131	0.488351
SMARCC1	0.864218	246447	0.935064	-0.0194186		POLD2	0.834489	237970	0.963614	-0.041292		MTHFR	0.921781	262862	0.970631	-0.0133247		UMOD	0.757276	215951	1	0.0956656		SNCAIP	0.735713	209802	1	-0.0672104		TSC22D3	0.613303	174894	1	0.101901		TRIAP1	0.747336	213116	0.875478	-0.0613509		SLC6A12	0.165605	47225.2	0.159346	0.342004
PRRT4	0.864063	246403	0.934936	-0.0564876		CEP41	0.834309	237918	0.963557	-0.0323417		RGS12	0.921763	262857	0.970631	-0.0125532		CAMTA1	0.757282	215953	1	0.0535101		ENPP7	0.735654	209785	1	-0.0368238		PKIA	0.613386	174918	1	0.0966014		SNX4	0.747198	213077	0.87538	-0.0465456		CATSPERB	0.165653	47238.8	0.159401	0.2919
GGA1	0.863836	246338	0.934749	-0.0104705		VPS37B	0.834286	237912	0.96355	-0.0341313		SCOC	0.921744	262852	0.970631	-0.0139832		NAA11	0.757373	215979	1	0.113925		CHIC1	0.735648	209783	1	-0.0677735		ZNF304	0.613471	174942	1	0.0543818		S100PBP	0.747065	213039	0.875287	-0.039907		LEPROTL1	0.165667	47242.9	0.159418	0.527707
KRT83	0.863727	246307	0.934659	-0.061915		TRAPPC13	0.834043	237842	0.963473	-0.0272603		MFN1	0.921579	262805	0.970631	-0.0157917		LRBA	0.757436	215997	1	0.048762		CAV2	0.735593	209768	1	-0.100478		CPEB4	0.613538	174961	1	0.0677477		ITPRIPL1	0.747052	213035	0.875278	-0.0373888		GJB7	0.165675	47245.2	0.159427	0.494536
L3MBTL2	0.863593	246269	0.934548	-0.016413		PPARGC1B	0.833975	237823	0.963452	-0.0506873		CYP4Z1	0.921404	262755	0.970631	-0.018962		BCAP31	0.757581	216038	1	0.055085		PRKD3	0.735273	209676	1	-0.0943872		ARHGEF28	0.613597	174978	1	0.0973773		STK32A	0.7468	212963	0.875101	-0.0875138		WDR89	0.165677	47245.8	0.159429	0.400331
RHOD	0.863259	246174	0.934272	-0.0227422		MYOM2	0.833969	237821	0.96345	-0.0555551		CDKN2D	0.921234	262706	0.970631	-0.0329667		GBX1	0.757603	216044	1	0.0844138		MON2	0.735263	209673	1	-0.0568578		ACSM6	0.613599	174979	1	0.188795		CCDC25	0.746658	212923	0.875002	-0.0445138		C17orf80	0.165696	47251.2	0.159451	0.549239
ERVV-2	0.863212	246160	0.934233	-0.0345632		GUK1	0.833831	237782	0.963407	-0.0482629		HOXB-AS1	0.920668	262545	0.970631	-0.0488562		DOK7	0.757642	216055	1	0.0680744		TRIT1	0.735072	209619	1	-0.0598061		ARL8B	0.613723	175014	1	0.066217		LTBP4	0.746447	212863	0.874854	-0.0979721		MUC19	0.165705	47253.7	0.159461	0.378803
NAV2-AS4	0.863118	246134	0.934155	-0.0480457		PPOX	0.833432	237668	0.963282	-0.0353759		AC004012.1	0.920609	262528	0.970631	-0.0210743		ATOH8	0.757751	216086	1	0.072202		AC024084.1	0.734861	209559	1	-0.0840496		EAF2	0.613926	175072	1	0.113188		SLC22A23	0.746345	212834	0.874782	-0.0772798		MAGEL2	0.165748	47266.1	0.159512	0.508336
LINC00320	0.863094	246127	0.934136	-0.0350603		SRSF11	0.833428	237667	0.963281	-0.0223765		PBRM1	0.920603	262527	0.970631	-0.0123843		CDK4	0.757883	216124	1	0.0445937		LONRF1	0.734835	209551	1	-0.0651622		SEC16B	0.613929	175073	1	0.237502		PODN	0.746296	212820	0.874748	-0.08724		LAMA2	0.165749	47266.2	0.159512	0.805435
ZNF487	0.862695	246013	0.933804	-0.0168772		CHMP5	0.832802	237489	0.963087	-0.0406964		SYNJ2	0.920565	262516	0.970631	-0.0269512		FAM218A	0.75789	216126	1	0.0502038		PRDX3	0.734758	209529	1	-0.0851771		SULT1A3	0.614137	175132	1	0.0785898		LSM11	0.746118	212769	0.874623	-0.0486065		NCBP1	0.165867	47299.9	0.159648	0.422215
CHRM5	0.862456	245945	0.933606	-0.0741112		C3orf14	0.83274	237471	0.963068	-0.0441704		CDC34	0.920534	262507	0.970631	-0.0216859		PLIN2	0.75809	216183	1	0.11177		EXOC3L2	0.734744	209526	1	-0.061436		ZNF777	0.614246	175163	1	0.117959		APCDD1	0.745858	212695	0.874441	-0.123538		PDE1B	0.165883	47304.6	0.159667	0.643011
RAB1A	0.862173	245864	0.933371	-0.0192112		FBXO44	0.832648	237445	0.96304	-0.0271337		CDKAL1	0.920338	262451	0.970631	-0.0185151		GTF3C2-AS1	0.758232	216223	1	0.213458		LUZP1	0.734622	209491	1	-0.0724125		CCDC171	0.614361	175196	1	0.0944331		CD40	0.745812	212682	0.874409	-0.0694458		C3orf38	0.166	47338	0.159802	0.350792
COTL1	0.862049	245829	0.933268	-0.0222597		M6PR	0.832151	237303	0.962888	-0.0509446		CYP2J2	0.920202	262412	0.970631	-0.020671		ARPC5L	0.758363	216261	1	0.0544719		CCNT2-AS1	0.734457	209444	1	-0.0857979		ESD	0.614403	175208	1	0.0829753		SLC39A7	0.745789	212675	0.874393	-0.0626826		AARS	0.166028	47346	0.159835	0.495169
TXNRD2	0.861636	245711	0.932924	-0.0169309		SPATA16	0.832089	237285	0.962869	-0.0222859		TAX1BP1	0.920071	262375	0.970631	-0.016523		PFKL	0.758802	216386	1	0.0909694		RBL1	0.734344	209411	1	-0.0699363		LUM	0.61443	175216	1	0.0910034		GADL1	0.745479	212587	0.874176	-0.0728211		PSMC3	0.166039	47349	0.159847	0.819397
SLC39A10	0.861435	245654	0.932756	-0.01946		C9orf116	0.831944	237244	0.962824	-0.134099		TRUB2	0.919976	262348	0.970631	-0.0225638		N4BP3	0.758819	216391	1	0.0503886		SPCS2	0.73433	209407	1	-0.0871017		RRP8	0.614504	175237	1	0.121475		TRAF4	0.745459	212581	0.874163	-0.0953438		HMOX1	0.16605	47352.2	0.15986	0.35081
GNRH2	0.861294	245614	0.932639	-0.023442		CACNA1H	0.831801	237203	0.962781	-0.0812071		B3GNT7	0.919938	262337	0.970631	-0.0307467		TBKBP1	0.758893	216412	1	0.079616		SFTPB	0.733791	209254	1	-0.0809075		CHMP2A	0.614651	175279	1	0.103501		IL6R	0.745422	212570	0.874136	-0.0523092		FAM85B	0.166061	47355.3	0.159873	0.429536
PEBP1	0.860872	245493	0.932286	-0.0277474		TRPC4AP	0.831442	237101	0.962673	-0.0314454		GLO1	0.919713	262273	0.970631	-0.0156942		SULT1A3	0.759119	216476	1	0.136513		UHRF1BP1	0.733678	209222	1	-0.0551903		SEC62-AS1	0.614895	175348	1	0.206033		COLGALT2	0.745288	212532	0.874043	-0.0559771		DLG4	0.166193	47392.8	0.160025	0.522931
AC023347.1	0.860756	245460	0.93219	-0.0254354		DYDC2	0.831193	237030	0.962598	-0.239717		SHPK	0.919666	262259	0.970631	-0.00958018		EMC7	0.759381	216551	1	0.0552546		TBC1D8B	0.733649	209213	1	-0.063016		HNRNPUL1	0.614975	175371	1	0.0848503		SLC8B1	0.745263	212525	0.874025	-0.0459414		AC104653.1	0.166226	47402.4	0.160064	0.288342
FEZ1	0.860728	245452	0.932166	-0.0241446		TRANK1	0.831111	237006	0.962573	-0.0351842		RAPGEF3	0.919665	262259	0.970631	-0.0258886		TGM3	0.759476	216578	1	0.0489093		UQCRC1	0.733498	209170	1	-0.0694291		IFT52	0.615046	175392	1	0.0770094		FAM3A	0.744774	212386	0.873684	-0.0504971		ORMDL1	0.16632	47429.2	0.160172	0.714878
FOXN4	0.860303	245331	0.931811	-0.0526462		SEC13	0.831093	237001	0.962568	-0.0449186		PPIF	0.91964	262252	0.970631	-0.031619		ASRGL1	0.759483	216580	1	0.0559629		AHCYL2	0.733374	209135	1	-0.0632859		TSGA13	0.615113	175411	1	0.130708		CDIPT	0.744733	212374	0.873655	-0.0614567		ITGAM	0.166355	47439.1	0.160212	0.260877
SYNJ2	0.86022	245307	0.931741	-0.0159021		TNF	0.831026	236982	0.962548	-0.0510842		WDR47	0.919585	262236	0.970631	-0.0155708		UCP1	0.759553	216600	1	0.0585024		SNAI1	0.733319	209119	1	-0.0940825		MYT1L-AS1	0.615155	175423	1	0.266487		DNASE1L3	0.744626	212343	0.87358	-0.0790525		ITGA6	0.166363	47441.3	0.160221	0.395519
WWC2-AS2	0.859955	245232	0.931519	-0.0380849		NDUFS5	0.830591	236858	0.962418	-0.0450591		LINC00486	0.919506	262214	0.970631	-0.0156512		YIPF6	0.759603	216614	1	0.0527396		LIN28B	0.73311	209060	1	-0.0648553		GPR42	0.615209	175438	1	0.101877		CCM2	0.744335	212261	0.873378	-0.0405894		PSORS1C1	0.166372	47444	0.160232	0.171322
XRCC6	0.859752	245174	0.931349	-0.0139486		PYGM	0.830483	236827	0.962386	-0.0546906		PSMA8	0.919458	262200	0.970631	-0.0184316		DERL1	0.759626	216621	1	0.0597994		TBC1D22A	0.733089	209053	1	-0.0729857		FOXF2	0.615231	175444	1	0.0963072		PAQR5	0.744198	212221	0.873282	-0.204821		TEX2	0.16639	47449	0.160252	0.433021
CCDC114	0.859578	245124	0.931204	-0.0334543		TACR1	0.830445	236816	0.962374	-0.0490983		SCMH1	0.919414	262188	0.970631	-0.0235097		MAPT	0.759654	216629	1	0.0630339		VMP1	0.733015	209032	1	-0.13894		THEM5	0.615488	175517	1	0.1107		TTC4	0.744152	212208	0.87325	-0.0467039		RGS12	0.166417	47456.8	0.160284	0.482174
TBX18	0.859466	245092	0.93111	-0.0408554		HIRIP3	0.8304	236803	0.962361	-0.0316968		ATG7	0.919405	262185	0.970631	-0.0213658		NGLY1	0.760197	216784	1	0.0532684		PDE4B	0.732998	209028	1	-0.0988793		NMT1	0.615547	175534	1	0.0496978		MAGOHB	0.744134	212203	0.873238	-0.0342679		NRG1	0.166422	47458.2	0.16029	0.382954
HAGLROS	0.859396	245072	0.931051	-0.0344849		MCC	0.830294	236773	0.962329	-0.0534702		ALPK2	0.919395	262182	0.970631	-0.0165676		SLC10A4	0.760297	216812	1	0.165668		SLC25A36	0.732974	209021	1	-0.0607117		CSE1L-AS1	0.615773	175599	1	0.101846		ALKBH4	0.744129	212202	0.873234	-0.0676102		RARRES1	0.166436	47462.1	0.160306	0.780345
RAB36	0.858901	244931	0.930636	-0.0252992		CD200	0.830236	236757	0.962312	-0.0473138		GABRB3	0.919248	262140	0.970631	-0.0170448		LINC01583	0.760502	216871	1	0.05524		LINC00881	0.732921	209006	1	-0.0344509		HDAC8	0.615957	175651	1	0.0955956		ID2-AS1	0.744023	212172	0.873161	-0.069838		IRAK4	0.16646	47469.1	0.160334	0.422929
AC105393.2	0.85841	244791	0.930224	-0.0261428		SPCS1	0.83021	236749	0.962305	-0.0806121		NPIPB5	0.918874	262034	0.970631	-0.0323705		WDTC1	0.760619	216904	1	0.0528689		PSENEN	0.732635	208924	1	-0.0312006		TSPYL1	0.615963	175653	1	0.0860067		GCHFR	0.743055	211896	0.872488	-0.0660192		TECPR1	0.166487	47476.9	0.160366	0.615687
OSBPL2	0.85785	244631	0.929754	-0.0120827		TRAPPC1	0.830122	236724	0.962279	-0.0653906		BRAP	0.918562	261944	0.970631	-0.0153748		FIGLA	0.760885	216980	1	0.0669528		ST3GAL5	0.732624	208921	1	-0.0667408		LGALS3BP	0.615984	175659	1	0.0956355		MRPS26	0.7429	211851	0.87238	-0.051317		RFX1	0.16651	47483.2	0.160391	0.458184
PIP5KL1	0.857825	244624	0.929733	-0.0510696		PRR15L	0.830096	236717	0.962271	-0.0307546		GPR143	0.918353	261885	0.970631	-0.027177		KLF11	0.760969	217004	1	0.0493718		FKBP8	0.732552	208900	1	-0.0605694		GLTP	0.616073	175684	1	0.0992042		TAL2	0.742885	211847	0.87237	-0.0438066		NSMF	0.166518	47485.7	0.160401	0.631495
EVL	0.857812	244621	0.929722	-0.0231972		RASEF	0.829985	236685	0.962238	-0.0523456		IFI35	0.918353	261885	0.970631	-0.0211715		TSPAN14	0.760987	217009	1	0.079034		PTCD2	0.732434	208867	1	-0.0729238		RAB33B	0.61631	175752	1	0.0856045		LRRC6	0.742139	211634	0.871853	-0.0754244		TK2	0.166563	47498.3	0.160452	0.621907
ZYG11B	0.857809	244620	0.92972	-0.0111999		FOXD4L1	0.82961	236578	0.962128	-0.0356467		PPM1N	0.918262	261859	0.970631	-0.0155008		CA4	0.761065	217031	1	0.157078		APBA2	0.732418	208862	1	-0.0673986		MRPL14	0.616387	175774	1	0.12535		PI16	0.742051	211609	0.871792	-0.0781884		PHLPP1	0.166583	47504.2	0.160477	0.553121
KIAA0556	0.857735	244599	0.929657	-0.0210932		ZC3H12A	0.829116	236437	0.961984	-0.0632479		RBMS3-AS2	0.918234	261851	0.970631	-0.0563842		ANKDD1B	0.761134	217051	1	0.0858054		DNM3	0.732365	208847	1	-0.0461447		PKD2L1	0.616422	175784	1	0.127819		MRPS33	0.741921	211572	0.871702	-0.063456		HLA-C	0.166594	47507.3	0.160489	0.675721
TREML2	0.85767	244580	0.929603	-0.0349206		FBF1	0.828868	236367	0.961912	-0.0229866		ASMTL	0.918094	261811	0.970631	-0.0239991		AMOTL2	0.76114	217053	1	0.0877803		PSME3	0.732363	208846	1	-0.0774863		NPL	0.616449	175791	1	0.0892916		FRMD8	0.741101	211338	0.871136	-0.0738304		UQCC2	0.166634	47518.7	0.160535	0.641877
LUC7L3	0.857495	244530	0.929456	-0.0306401		MGAT4A	0.828787	236344	0.961889	-0.0303304		P3H2-AS1	0.917925	261763	0.97063	-0.0649388		DCUN1D4	0.761205	217071	1	0.0408862		XPO6	0.731937	208725	1	-0.0565338		LINC01020	0.616486	175802	1	0.0788044		VPS18	0.741059	211326	0.871108	-0.0367896		ITGAE	0.166636	47519.4	0.160538	0.514442
CDC25A	0.857142	244430	0.92916	-0.0373315		COLQ	0.828124	236154	0.961698	-0.0497158		AMIGO1	0.917814	261731	0.97063	-0.0205423		PEBP1	0.761349	217112	1	0.0467419		TMC6	0.731784	208681	1	-0.0466702		RASSF3	0.616638	175845	1	0.138821		NUSAP1	0.74089	211278	0.870991	-0.115515		STK25	0.166734	47547.2	0.160651	0.602422
EFNA3	0.857034	244399	0.929069	-0.125277		NLE1	0.826877	235799	0.961346	-0.0346771		PRKCE	0.91778	261722	0.97063	-0.0153669		TRIML2	0.761406	217129	1	0.103732		C10orf105	0.731466	208591	1	-0.0770568		PTCHD4	0.616665	175853	1	0.0902686		NDUFA4	0.740752	211239	0.870895	-0.0924605		APC2	0.166771	47557.7	0.160694	0.602553
LZTS2	0.856938	244371	0.928988	-0.0166488		LINC01186	0.826491	235689	0.961239	-0.0396825		AGBL5	0.917734	261708	0.97063	-0.0181704		SEL1L2	0.761448	217141	1	0.0819752		DCAF13	0.731209	208517	1	-0.0591309		PTPRD-AS2	0.616829	175900	1	0.111857		CFAP99	0.740491	211164	0.870716	-0.0711565		MLLT1	0.166774	47558.7	0.160698	0.570679
CKAP4	0.856722	244310	0.928807	-0.0484439		C16orf58	0.826174	235598	0.961151	-0.0362004		RUSC2	0.917639	261681	0.970629	-0.0133891		UGGT2	0.761468	217146	1	0.110261		ODF3L2	0.731162	208504	1	-0.124197		C12orf76	0.61708	175971	1	0.0665041		PPIL6	0.740471	211159	0.870702	-0.0893488		COIL	0.1668	47566.1	0.160728	0.579666
CDK5	0.856613	244279	0.928715	-0.0343042		STRN	0.8258	235492	0.961048	-0.0289916		NCAPG	0.917427	261621	0.970627	-0.0231739		RNPC3	0.761546	217169	1	0.0807896		LINC00565	0.731108	208489	1	-0.0191892		KDELR3	0.617081	175972	1	0.0276013		NPR3	0.740364	211128	0.870629	-0.0994538		TSR1	0.166812	47569.3	0.160741	0.670975
FAM83B	0.856548	244260	0.92866	-0.0408464		TSLP	0.825721	235469	0.961027	-0.0423582		SYP	0.917402	261614	0.970627	-0.0221841		PAQR9-AS1	0.761724	217219	1	0.0972894		TUBA3C	0.730983	208453	1	-0.0335104		OR1A1	0.617113	175981	1	0.117131		SUSD2	0.7403	211110	0.870585	-0.115467		RGS20	0.166823	47572.5	0.160754	0.45468
ZBTB49	0.856251	244175	0.928411	-0.019141		DNAH2	0.825409	235380	0.960942	-0.118044		SEMA3A	0.917207	261558	0.970625	-0.0318855		UBL7	0.761734	217222	1	0.0461071		LINC00574	0.73089	208426	1	-0.0846371		FAM120C	0.617124	175984	1	0.0853031		SLC24A1	0.740128	211061	0.870466	-0.0406631		TSPAN31	0.166901	47594.9	0.160845	0.537231
GPALPP1	0.856187	244157	0.928357	-0.0285736		ABHD17A	0.825116	235297	0.960862	-0.0242012		PRDM7	0.917101	261528	0.970623	-0.0189964		NKAIN1	0.761992	217296	1	0.097888		CNTFR	0.730526	208323	1	-0.0729644		TM4SF19-AS1	0.617219	176011	1	0.0579989		SLAIN1	0.739245	210809	0.869862	-0.0720313		STMN3	0.166917	47599.5	0.160863	0.756099
C5orf49	0.855778	244040	0.928013	-0.0517006		MRPS28	0.824785	235202	0.960773	-0.0231023		CD1D	0.916854	261457	0.970619	-0.0233335		AFF2	0.762072	217319	1	0.0551323		LSM11	0.730253	208245	1	-0.0766748		IL18RAP	0.617225	176013	1	0.12544		KCNN4	0.738779	210676	0.869543	-0.0627749		TMEM181	0.166931	47603.3	0.160879	0.433487
BLOC1S6	0.855247	243889	0.927567	-0.0267982		OR13C4	0.82469	235175	0.960747	-0.0383648		FLII	0.916795	261441	0.970618	-0.0106536		AC108066.1	0.762103	217328	1	0.092213		HCST	0.730128	208209	1	-0.085766		JUN	0.61725	176020	1	0.0734516		RRAS2	0.738586	210621	0.869411	-0.0868603		MRC2	0.16694	47606	0.16089	0.306674
TRIM35	0.854867	243781	0.927249	-0.0329744		RABEP2	0.824674	235171	0.960743	-0.026426		MKS1	0.916566	261375	0.970612	-0.0151485		HEATR5B	0.762162	217344	1	0.0488307		CCBE1	0.729662	208076	1	-0.0633175		RIMS4	0.617495	176090	1	0.0599674		NHP2	0.737911	210428	0.86895	-0.0875185		MAGOH	0.16698	47617.5	0.160937	0.585339
HIST2H2AC	0.854691	243731	0.927101	-0.0385663		PTGDR	0.824658	235166	0.960739	-0.135716		RWDD1	0.916519	261362	0.970611	-0.0123926		TAF1A-AS1	0.762573	217461	1	0.249889		ZNF608	0.729655	208074	1	-0.0459337		DYNLT1	0.617739	176160	1	0.142785		ESRP2	0.737867	210416	0.868921	-0.0498195		SLC45A4	0.167031	47631.8	0.160995	0.339794
METTL11B	0.854649	243719	0.927066	-0.0300879		TRIML2	0.824308	235066	0.960645	-0.044013		CNOT11	0.916505	261358	0.970611	-0.0170977		AGAP2-AS1	0.762775	217519	1	0.0512743		CCDC43	0.729608	208061	1	-0.0818402		RIMBP2	0.617935	176215	1	0.108189		BAALC-AS1	0.737847	210410	0.868907	-0.337898		SLC6A6	0.167073	47643.7	0.161043	0.28551
PPFIBP1	0.854648	243718	0.927064	-0.0237168		KLHL3	0.824231	235044	0.960624	-0.0242241		SLC36A1	0.916321	261305	0.970606	-0.021179		XPO6	0.76292	217560	1	0.0540497		SLC35B3	0.729416	208006	1	-0.0767031		DDX46	0.618232	176300	1	0.091249		MIPEP	0.737658	210356	0.868779	-0.0369447		CALM1	0.167103	47652.5	0.161079	0.748335
ADH7	0.853682	243443	0.926254	-0.0207977		SYF2	0.824	234978	0.960563	-0.0300793		KCTD20	0.916276	261293	0.970605	-0.0134121		ABHD14B	0.762994	217581	1	0.0453936		ADPGK-AS1	0.72941	208004	1	-0.0259971		ING4	0.61827	176311	1	0.121696		HERC2	0.737487	210308	0.868662	-0.0493027		CRISP2	0.167145	47664.4	0.161127	0.196993
ARHGEF37	0.853187	243302	0.925839	-0.014414		TMEM179B	0.823835	234932	0.96052	-0.0407984		CETN2	0.916154	261258	0.970601	-0.0119068		PARP4	0.763094	217610	1	0.0823974		ZFAND5	0.729387	207998	1	-0.129221		NTRK3	0.618458	176364	1	0.0820868		COX6C	0.73719	210223	0.86846	-0.0761884		ENC1	0.167214	47684.1	0.161207	0.339793
VPS36	0.853001	243249	0.925684	-0.0154099		PUM1	0.823717	234898	0.960488	-0.0301969		PANX1	0.915958	261202	0.970595	-0.0179646		ABCD3	0.763135	217622	1	0.0371717		OTOP3	0.729322	207979	1	-0.0238572		LINC01182	0.618464	176366	1	0.290602		PLEKHA6	0.736613	210059	0.86807	-0.085302		QPCTL	0.16728	47703	0.161284	0.301981
MAP7D1	0.852992	243246	0.925677	-0.0209673		PER3	0.823392	234805	0.960403	-0.0473619		CNIH1	0.915679	261122	0.970584	-0.0134474		MPHOSPH10	0.763236	217650	1	0.052013		PDGFRB	0.729317	207978	1	-0.062203		SLC51A	0.618484	176372	1	0.15964		TNPO2	0.736526	210034	0.86801	-0.0531047		AP3D1	0.167289	47705.6	0.161295	0.574966
SLC37A1	0.852707	243165	0.925438	-0.0275409		DTD2	0.823352	234794	0.960392	-0.042778		MORN2	0.915665	261118	0.970584	-0.0177143		SAMSN1-AS1	0.763259	217657	1	0.0710613		PREX1	0.729154	207931	1	-0.0470593		PRPF19	0.618525	176383	1	0.0608942		BAIAP2	0.73643	210006	0.867946	-0.0742587		MRPL24	0.167292	47706.2	0.161297	0.562632
UBXN6	0.852676	243156	0.925412	-0.0230008		LONRF1	0.823319	234784	0.960383	-0.0429318		ARHGAP29	0.915613	261104	0.970582	-0.0193701		USB1	0.763319	217674	1	0.0388279		FHL2	0.729124	207923	1	-0.0747566		FBN1	0.618664	176423	1	0.111308		PNPLA4	0.736302	209970	0.867859	-0.0549613		NUP35	0.167377	47730.7	0.161397	0.607857
CD3E	0.852561	243123	0.925315	-0.0448871		CDH20	0.823256	234766	0.960367	-0.033096		NAPB	0.915586	261096	0.970581	-0.0187664		PTH1R	0.763698	217782	1	0.072858		GPR65	0.729066	207906	1	-0.0592997		HTR1B	0.618757	176450	1	0.0954068		GGCT	0.73626	209958	0.867831	-0.0714566		CHD4	0.167575	47786.9	0.161626	0.506304
SLC25A16	0.852433	243086	0.925208	-0.0158237		NRDE2	0.823142	234734	0.960337	-0.0352704		FOXP4-AS1	0.915532	261080	0.970579	-0.0165486		KCNAB2	0.763833	217821	1	0.0580772		PPP1R8	0.729048	207901	1	-0.0568675		PTPRK	0.618867	176481	1	0.070017		ATP6V0A4	0.736088	209909	0.867715	-0.0683546		PSPH	0.167644	47806.7	0.161706	0.493819
IMP4	0.852364	243067	0.925151	-0.0230759		MYH10	0.822972	234685	0.960293	-0.0284922		SLC8A2	0.915529	261080	0.970578	-0.0201334		NDUFA6	0.763862	217829	1	0.0440782		SLAIN2	0.728652	207788	1	-0.106122		CNIH3	0.619015	176523	1	0.135326		LIPN	0.735878	209849	0.867573	-0.133213		FNDC9	0.167672	47814.8	0.16174	0.39475
PKN1	0.852191	243018	0.925007	-0.0118896		SYCE2	0.822793	234634	0.960246	-0.0427788		ID2	0.915146	260970	0.970562	-0.0390364		SLC6A11	0.764123	217903	1	0.0618867		STK19	0.728234	207669	1	-0.0665972		PUM1	0.619077	176541	1	0.0628456		CATSPER2	0.735611	209773	0.867393	-0.0471675		TULP4	0.167813	47855	0.161903	0.564237
SHC3	0.851787	242902	0.924669	-0.0290236		ERGIC2	0.822683	234603	0.960218	-0.0302516		ARL1	0.915047	260942	0.970557	-0.0197688		MYO3B	0.764583	218035	1	0.0867974		PCDHB3	0.728104	207632	1	-0.0560166		PPP1R15A	0.619164	176566	1	0.191972		ZNF627	0.735583	209765	0.867374	-0.0372125		DHX35	0.167868	47870.6	0.161967	0.626281
CCNDBP1	0.85174	242889	0.92463	-0.0114785		MRPL53	0.822488	234547	0.960167	-0.033028		STRN4	0.914629	260823	0.970535	-0.0181314		BHMG1	0.764604	218041	1	0.127148		CKMT2	0.728008	207605	1	-0.0995495		IZUMO3	0.619182	176571	1	0.0899185		MCM3AP-AS1	0.735497	209740	0.867316	-0.0870394		ASMTL-AS1	0.167902	47880.2	0.162006	0.463647
KCNJ15	0.850703	242593	0.923765	-0.0220276		SERINC3	0.822139	234448	0.960077	-0.0489452		PM20D1	0.914589	260811	0.970533	-0.0457985		SPRYD4	0.764645	218052	1	0.066851		RAB2A	0.727976	207595	1	-0.0763839		AUH	0.619322	176611	1	0.0798401		USP3-AS1	0.735437	209723	0.867276	-0.0993574		GLIPR1	0.16792	47885.4	0.162027	0.361331
ADRB2	0.850536	242546	0.923626	-0.0386337		LYPD6B	0.822138	234448	0.960077	-0.0498087		SETDB2	0.914515	260790	0.970529	-0.015522		PKN2	0.76468	218062	1	0.0558361		LRP1B	0.727855	207561	1	-0.0863555		INTS3	0.619339	176616	1	0.0664432		AC005597.1	0.735314	209688	0.867193	-0.0485234		THRB	0.167925	47886.9	0.162034	0.319873
DCTN1	0.849787	242332	0.923004	-0.0239709		FRS2	0.82144	234248	0.959899	-0.0354861		TMEM127	0.914249	260714	0.970513	-0.0120771		GPR61	0.764945	218138	1	0.0390038		SYNCRIP	0.727536	207470	1	-0.086233		MFAP2	0.619424	176640	1	0.0931263		PPP2R3A	0.735203	209656	0.867118	-0.0550889		VBP1	0.168035	47918.2	0.162161	0.791785
PLP2	0.84955	242265	0.922808	-0.0381526		SOX18	0.821294	234207	0.959862	-0.027322		LAMP5	0.913974	260636	0.970495	-0.0173914		LMNB2	0.765057	218170	1	0.053717		U2SURP	0.727332	207412	1	-0.096153		C19orf53	0.619444	176646	1	0.0845472		CALB2	0.735131	209636	0.867069	-0.0937165		CUEDC1	0.168056	47924.1	0.162185	0.531992
CXorf38	0.849449	242236	0.922724	-0.0196382		SLC35B1	0.821293	234206	0.959862	-0.0300806		RBMS1	0.913955	260631	0.970494	-0.0156642		SBF2-AS1	0.765063	218171	1	0.0932595		AKT1	0.727101	207346	1	-0.0756935		ZFAND4	0.619753	176734	1	0.0862669		CUL4B	0.735033	209608	0.867004	-0.0326204		MFSD12	0.168079	47930.9	0.162213	0.569585
CFL2	0.84918	242159	0.922501	-0.0262485		KCTD5	0.821073	234144	0.959806	-0.0250731		CXXC5	0.913792	260584	0.970483	-0.0143182		IPMK	0.765156	218198	1	0.0777403		RNF181	0.727011	207320	1	-0.0867968		TMLHE	0.619761	176736	1	0.0896327		PIK3CD-AS2	0.734861	209559	0.866888	-0.106184		ADCY5	0.168125	47944	0.162266	0.527468
AKR7A3	0.8491	242136	0.922435	-0.0204915		CD8B	0.821014	234127	0.959791	-0.0347689		RABEP1	0.913767	260577	0.970481	-0.0165389		C2orf78	0.765476	218289	1	0.0974813		C19orf12	0.726982	207312	1	-0.0422773		NLRP5	0.619833	176757	1	0.106407		MRVI1-AS1	0.734671	209505	0.86676	-0.084508		CITED1	0.168396	48021.1	0.162581	0.464765
AC093627.7	0.84888	242073	0.922253	-0.0367355		FOXF2	0.820747	234051	0.959724	-0.0568927		OSBP2	0.913692	260556	0.970476	-0.0166464		ERVH48-1	0.76554	218308	1	0.0842876		LINC00390	0.72697	207309	1	-0.0323454		DUSP8	0.619997	176803	1	0.0480186		CLDN11	0.734584	209480	0.866702	-0.0619469		CCDC90B	0.168462	48040	0.162659	0.423875
TRAF3IP2-AS1	0.848661	242011	0.922071	-0.0275099		DCTN2	0.820515	233985	0.959666	-0.0438361		MLYCD	0.913573	260522	0.970468	-0.0139985		ZNF213	0.765624	218332	1	0.0794074		KLF5	0.726893	207287	1	-0.106213		NPAS2	0.620049	176818	1	0.121927		PARD6G-AS1	0.734545	209469	0.866676	-0.223122		TAF13	0.168463	48040.2	0.162659	0.594274
PARVA	0.848632	242003	0.922047	-0.0285336		DNPH1	0.820416	233956	0.959641	-0.0668342		MVB12B	0.91352	260507	0.970464	-0.0196372		TMC6	0.765786	218378	1	0.0368869		TSFM	0.726893	207287	1	-0.0876251		COX6B1	0.620091	176830	1	0.0848611		DEPTOR	0.734393	209425	0.866574	-0.0481939		RPGR	0.16855	48065.2	0.162761	0.372734
CD3EAP	0.848568	241984	0.921995	-0.0205119		ZAP70	0.820396	233951	0.959636	-0.0452325		HERC2	0.913378	260466	0.970453	-0.0157434		LRRC8E	0.766042	218451	1	0.046575		PDAP1	0.72682	207266	1	-0.0959046		TGFB3	0.620171	176853	1	0.126266		QPCT	0.734349	209413	0.866545	-0.0757077		CADM2-AS1	0.168551	48065.3	0.162762	0.968747
TXNL4A	0.848469	241956	0.921913	-0.029693		DHX33	0.82036	233941	0.959628	-0.0237258		TNS3	0.913321	260450	0.970449	-0.0198643		SAMD10	0.766093	218465	1	0.0570173		MAPKAP1	0.726771	207252	1	-0.0602947		VRK3	0.620196	176860	1	0.0751715		PLA2G10	0.734283	209394	0.8665	-0.0577871		ZHX1	0.168648	48093.1	0.162875	0.243105
S100G	0.84842	241942	0.921872	-0.0268148		MTX1	0.820295	233922	0.959611	-0.0768049		ZFYVE21	0.913102	260388	0.970432	-0.0202552		CREG2	0.76626	218513	1	0.0982628		CTSL	0.726686	207228	1	-0.100326		PHC2	0.620281	176884	1	0.0608802		TTC39B	0.734004	209315	0.866314	-0.0764279		KCNV2	0.168666	48098.2	0.162896	0.544482
CCR7	0.8484	241936	0.921855	-0.0190792		AURKAIP1	0.819744	233765	0.959475	-0.0584042		RTTN	0.912905	260331	0.970416	-0.0164305		POGK	0.766262	218514	1	0.0484759		S100A7	0.726685	207227	1	-0.0586093		MOSPD1	0.620312	176893	1	0.0861051		MAPK3	0.733949	209299	0.866277	-0.0791623		ZNF445	0.168671	48099.5	0.162902	0.358152
INPP5B	0.848356	241924	0.92182	-0.0221061		BACE1	0.819684	233748	0.95946	-0.0141006		DCDC2C	0.912634	260254	0.970393	-0.0150166		SH3BP5	0.766285	218520	1	0.0438433		LYPD1	0.726659	207220	1	-0.105175		SNX14	0.620425	176925	1	0.0635593		TFPT	0.733619	209205	0.866056	-0.0608784		PCED1B	0.16869	48105.1	0.162925	0.892162
RNF222	0.848168	241870	0.921664	-0.0448225		ZNF428	0.819576	233717	0.959433	-0.0552283		DLD	0.91251	260219	0.970382	-0.0204713		CNR2	0.766323	218531	1	0.0419202		RRAGA	0.726618	207208	1	-0.11108		TRIAP1	0.620465	176937	1	0.0875296		CHST2	0.732925	209007	0.865594	-0.144327		POLR2J	0.168695	48106.3	0.162929	0.663441
THBS4	0.848099	241851	0.921608	-0.0191767		IDUA	0.819524	233702	0.959421	-0.0334796		ATF5	0.912449	260201	0.970377	-0.0175003		GADD45B	0.766351	218539	1	0.116043		MYH6	0.726304	207119	1	-0.0614275		RAB11B-AS1	0.620469	176938	1	0.106838		PIH1D1	0.732706	208944	0.865449	-0.0713562		SCRIB	0.168722	48114.2	0.162962	0.377173
SCAND1	0.847961	241811	0.921494	-0.0290404		DIO2	0.819281	233633	0.959361	-0.100348		IFT43	0.912401	260188	0.970373	-0.0154793		IFT88	0.766363	218542	1	0.066328		CLIP3	0.726267	207108	1	-0.076654		VPS13B	0.62048	176941	1	0.0979098		RMI1	0.732687	208939	0.865436	-0.0596961		CREG1	0.168756	48123.7	0.163001	0.569619
PRICKLE2	0.847855	241781	0.921407	-0.0361706		LINC00511	0.819208	233612	0.959343	-0.0574039		OSCAR	0.912253	260145	0.970359	-0.015165		GTF3C1	0.766374	218545	1	0.0644213		SHC1	0.726113	207064	1	-0.0840682		KIF7	0.62094	177072	1	0.0624216		GGH	0.732568	208905	0.865357	-0.131311		HECTD1	0.168805	48137.8	0.163058	0.62504
TMEM131	0.8476	241708	0.921196	-0.0185724		IFRD2	0.819134	233591	0.959325	-0.0292232		MTMR12	0.912169	260121	0.970351	-0.0236596		EMID1	0.766482	218576	1	0.0264407		FBLN2	0.726063	207050	1	-0.164929		PDHX	0.62096	177078	1	0.0964907		TMEM47	0.73254	208897	0.865338	-0.161652		POLD3	0.168844	48148.8	0.163103	0.384231
ZBTB47	0.847162	241584	0.920837	-0.0129399		PES1	0.818895	233523	0.959267	-0.0259369		KLHL29	0.911897	260044	0.970325	-0.0398151		HMCN1	0.766565	218600	1	0.176072		C12orf49	0.726006	207034	1	-0.0745514		FAM216B	0.620987	177085	1	0.137994		CCL17	0.732447	208870	0.865277	-0.0441032		TSHZ2	0.16888	48159.3	0.163146	0.345487
ZNF594	0.846906	241511	0.920627	-0.0169834		PRKAB2	0.818886	233520	0.959265	-0.028667		TJP1	0.911634	259969	0.970299	-0.0188033		RYK	0.766668	218629	1	0.0719232		NR1H3	0.725962	207021	1	-0.0841622		GRPEL2-AS1	0.620992	177087	1	0.060925		SCN4A	0.732122	208778	0.865061	-0.0856576		TCEAL4	0.168941	48176.6	0.163217	0.675652
TNNI1	0.846585	241419	0.920363	-0.0242948		UBE2E3	0.818771	233487	0.959237	-0.0450982		TBC1D4	0.911584	259954	0.970294	-0.015621		COMP	0.766876	218689	1	0.0367862		FBXO10	0.725909	207006	1	-0.0879901		LRP4-AS1	0.621006	177091	1	0.0971588		BRPF1	0.732111	208775	0.865054	-0.0440365		ZNF691	0.169078	48215.6	0.163377	0.38793
TMEM59L	0.846464	241384	0.920264	-0.0373949		MFSD1	0.818747	233480	0.959231	-0.0270704		TXN	0.91149	259928	0.970284	-0.0243608		ZNF891	0.766968	218715	1	0.0692633		NDUFA4L2	0.725753	206961	1	-0.123476		PTPDC1	0.621033	177099	1	0.0646758		SMARCD2	0.732109	208774	0.865053	-0.0474282		PDXK	0.169122	48228.2	0.163428	0.574382
PTPRC	0.846368	241357	0.920186	-0.0518567		SLCO1C1	0.818705	233469	0.959221	-0.0505985		UTS2B	0.911442	259914	0.970279	-0.0144963		RASSF2	0.767056	218740	1	0.064473		WIF1	0.725594	206916	1	-0.131135		ESRP2	0.621041	177101	1	0.105741		MYBBP1A	0.732012	208746	0.864988	-0.0627729		NLGN4X	0.169335	48288.9	0.163677	0.429992
FAM87A	0.846227	241317	0.92007	-0.045436		E2F7	0.81857	233430	0.959188	-0.0911456		CPE	0.911246	259858	0.970258	-0.0178952		ZNF366	0.767143	218764	1	0.0647724		PWWP2B	0.725301	206833	1	-0.0605644		SLC44A3	0.621153	177133	1	0.0689776		MRPL2	0.732011	208746	0.864988	-0.054095		ILF2	0.169347	48292.4	0.163691	0.581025
ROMO1	0.84606	241269	0.919934	-0.0294764		ARHGEF38	0.818531	233419	0.959179	-0.047408		GPR141	0.911232	259854	0.970257	-0.0164696		CSF1	0.76716	218770	1	0.0666122		FCGR1B	0.725133	206785	1	-0.103611		HSD3B7	0.621231	177155	1	0.0758291		PLD5	0.731909	208717	0.86492	-0.0879498		ARPC2	0.169363	48296.8	0.163709	0.599647
ZCCHC24	0.845726	241174	0.919661	-0.0111876		PNMA2	0.818268	233344	0.959116	-0.055851		PPP1R32	0.911167	259836	0.97025	-0.0221299		SGCB	0.767302	218810	1	0.042446		EDA2R	0.724926	206726	1	-0.074562		MMP24	0.62139	177200	1	0.0559599		POU3F1	0.73167	208649	0.864762	-0.0637169		RALGDS	0.169368	48298.2	0.163715	0.413143
CCNY	0.845712	241170	0.919649	-0.0179739		USP12-AS2	0.818126	233303	0.959081	-0.0476578		KALRN	0.911061	259805	0.970238	-0.0305898		GNA11	0.767314	218814	1	0.0834632		MARK1	0.724826	206697	1	-0.0673316		2024-03-10	0.621469	177223	1	0.112773		HCRT	0.731127	208494	0.864404	-0.316451		MOB3B	0.169511	48339.2	0.163883	0.551444
RRN3	0.84553	241118	0.919501	-0.0263102		AZIN1	0.818108	233298	0.959077	-0.0399894		ERVV-2	0.910853	259746	0.970215	-0.023638		ZNF418	0.767323	218816	1	0.053188		FAM221A	0.724795	206688	1	-0.0759709		PABPC4	0.621603	177261	1	0.0987542		KLRF1	0.731043	208470	0.864348	-0.0506276		CXCL5	0.169564	48354.3	0.163945	0.183108
COA3	0.845494	241108	0.919472	-0.0392188		SGMS2	0.817802	233211	0.959004	-0.0703204		HMCN1	0.910815	259735	0.97021	-0.0223918		LINC01568	0.767357	218826	1	0.266518		HAP1	0.724654	206648	1	-0.0985817		CSE1L	0.621657	177277	1	0.0623252		AC015923.1	0.730744	208385	0.864152	-0.123754		TP63	0.169611	48367.6	0.163999	0.277649
LINC01524	0.845483	241105	0.919463	-0.0492588		WDR20	0.817302	233068	0.958885	-0.0308815		PASK	0.910808	259733	0.97021	-0.03136		CPEB2	0.767489	218863	1	0.0751039		RABGGTB	0.72454	206616	1	-0.0831776		ITGB2-AS1	0.621774	177310	1	0.126989		CENPC	0.730729	208381	0.864142	-0.0475385		ZNF682	0.169654	48379.8	0.16405	0.621488
NAA30	0.845333	241062	0.919341	-0.0200913		CCDC93	0.817181	233034	0.958856	-0.0349939		IFT27	0.91079	259728	0.970208	-0.0156982		PPARGC1A	0.767492	218864	1	0.0592897		LINC01152	0.724525	206611	1	-0.0759775		NCKAP1	0.621942	177358	1	0.0847848		BHLHE40-AS1	0.730471	208307	0.863972	-0.0749349		NPY1R	0.169717	48397.8	0.164123	0.304261
TMEM40	0.845226	241031	0.919254	-0.0382309		CCDC144NL	0.817181	233034	0.958856	-0.122218		ZNF385A	0.910493	259644	0.970173	-0.019136		POMZP3	0.767877	218974	1	0.0869502		EXOSC9	0.723953	206448	1	-0.0501838		SEMA6A-AS1	0.621968	177365	1	0.204226		CYB5R1	0.730031	208181	0.863683	-0.072204		GPM6B	0.169817	48426.5	0.164241	0.382903
LINC01229	0.844878	240932	0.918971	-0.109067		ZNF415	0.817073	233003	0.958831	-0.0475097		ZNF74	0.910142	259543	0.97013	-0.0160395		ZMAT4	0.76841	219126	1	0.13705		DNASE1L1	0.723747	206390	1	-0.0822036		NBL1	0.622203	177432	1	0.0640474		AP1S3	0.729904	208145	0.8636	-0.0715865		SNTB2	0.169861	48439	0.164293	0.321231
TM4SF1-AS1	0.84486	240927	0.918956	-0.0322345		YKT6	0.816691	232894	0.958741	-0.0327982		HMSD	0.910079	259525	0.970122	-0.031833		ACOT9	0.768466	219142	1	0.0615782		AGRN	0.723736	206386	1	-0.0487379		JSRP1	0.622498	177516	1	0.0600963		TTC12	0.729882	208139	0.863586	-0.0404768		FBLN7	0.169883	48445.2	0.164318	0.459863
TIMM8B	0.844518	240830	0.918679	-0.0348736		MTCH2	0.816601	232868	0.95872	-0.0320521		PRMT6	0.909993	259501	0.970111	-0.0114907		ZFAND1	0.768495	219150	1	0.0412474		CAMK1	0.723696	206375	1	-0.102324		LINC00630	0.622609	177548	1	0.0931453		NKX6-2	0.729875	208137	0.863581	-0.102437		UBE2J2	0.169955	48465.8	0.164403	0.557099
PCYT1B	0.844394	240794	0.918578	-0.0210551		ODC1	0.816019	232702	0.958584	-0.0629379		LINC00620	0.909851	259460	0.970093	-0.0197747		ADAMTSL5	0.768495	219150	1	0.0981271		LYG2	0.722914	206152	1	-0.029392		PTRH2	0.622675	177567	1	0.12504		GEMIN2	0.729761	208104	0.863507	-0.0391916		SEMA5A	0.169977	48472	0.164428	0.797997
CD72	0.844225	240746	0.918442	-0.0225067		SUCLA2	0.815783	232635	0.95853	-0.0359284		MLF2	0.909819	259451	0.970089	-0.0223437		ADSS	0.768507	219154	1	0.0376301		MSI1	0.72281	206122	1	-0.0592351		UBXN7	0.622679	177568	1	0.0907705		BCR	0.729691	208085	0.863461	-0.080493		C6orf136	0.169998	48477.9	0.164452	0.681193
PABPC4L	0.844171	240731	0.918398	-0.0346896		NRIP2	0.815764	232630	0.958525	-0.0358114		ZFAND2B	0.909763	259435	0.970082	-0.0178725		E2F5	0.768517	219156	1	0.0930655		PPIE	0.72277	206111	1	-0.09001		CLDN4	0.622741	177586	1	0.136802		SIGLECL1	0.729472	208022	0.863317	-0.0662098		ATG16L2	0.170012	48481.8	0.164469	0.601244
IL36B	0.844103	240711	0.918343	-0.0339589		EMC6	0.815657	232599	0.958501	-0.0666832		NDUFA10	0.909747	259431	0.97008	-0.0231719		CALM3	0.768525	219159	1	0.0508145		MEAF6	0.722736	206101	1	-0.0913983		OXSM	0.622762	177592	1	0.0747461		GXYLT2	0.728793	207829	0.862875	-0.10707		GFRAL	0.170017	48483.5	0.164476	0.229586
ARL6IP4	0.844046	240695	0.918297	-0.0482707		EPAS1	0.815522	232561	0.95847	-0.0973713		CXCR2	0.909219	259280	0.970009	-0.0250032		TMEM100	0.768592	219178	1	0.0725009		LRRCC1	0.722573	206055	1	-0.0398481		CMAS	0.622862	177620	1	0.101192		SLFNL1	0.728755	207818	0.86285	-0.095536		IFI44	0.170038	48489.3	0.164499	0.431917
FLI1	0.843906	240655	0.918184	-0.0510447		MFHAS1	0.815346	232510	0.958429	-0.0529839		STK24-AS1	0.90897	259209	0.969975	-0.0179814		TCHH	0.768668	219199	1	0.0627231		PCDH12	0.722498	206033	1	-0.128315		TNKS2	0.622963	177649	1	0.0793561		C5orf34	0.727868	207565	0.862275	-0.0595469		OBSCN	0.170064	48496.7	0.16453	0.565392
AIRN	0.843741	240608	0.918051	-0.034966		LINC01393	0.815315	232502	0.958422	-0.0359765		MRPS15	0.908866	259180	0.96996	-0.0206998		EHMT2-AS1	0.76869	219206	1	0.0729954		GPR34	0.722157	205936	1	-0.0588646		GLT8D2	0.623065	177678	1	0.184238		SCCPDH	0.727668	207508	0.862145	-0.0760986		MYPOP	0.170068	48498.1	0.164535	0.403852
LINC00648	0.843646	240581	0.917974	-0.0915245		FAM169A	0.815238	232480	0.958405	-0.0234299		RGS18	0.908767	259151	0.969946	-0.0103779		IL21R	0.768777	219231	1	0.076137		ZNRF3	0.721895	205861	1	-0.0471155		TFAP4	0.62314	177700	1	0.0720473		PSMD14	0.727547	207473	0.862067	-0.0616305		GARS	0.170071	48498.9	0.164539	0.442386
LIPJ	0.843151	240440	0.917576	-0.0377702		SMAD1-AS2	0.815001	232412	0.95835	-0.15052		TMEM39A	0.9085	259075	0.969907	-0.01962		KIAA1217	0.768805	219238	1	0.106761		USP42	0.721823	205841	1	-0.0621479		NUGGC	0.623161	177706	1	0.114245		SOX8	0.727431	207440	0.861992	-0.0903715		NDUFB11	0.170077	48500.6	0.164546	0.715509
RHPN2	0.842907	240370	0.91738	-0.0265591		LIFR	0.814827	232362	0.958311	-0.0324281		MAPK8IP3	0.908328	259026	0.969881	-0.013635		BCOR	0.768907	219268	1	0.0688664		DNAH7	0.721602	205778	1	-0.101715		POLR2M	0.623197	177716	1	0.0666982		CYSTM1	0.727031	207326	0.861734	-0.0626402		SPCS2	0.170131	48516	0.164609	0.746802
CYGB	0.841587	239994	0.916324	-0.0394494		GFI1	0.814614	232302	0.958263	-0.0517669		ALLC	0.908192	258987	0.969861	-0.0238191		GGT1	0.769128	219331	1	0.045771		SREBF1	0.72145	205735	1	-0.0878718		FGD5-AS1	0.623209	177719	1	0.0812846		UQCRC1	0.726508	207177	0.861398	-0.0521347		KCTD21	0.170175	48528.4	0.16466	0.442376
GALNTL5	0.841484	239964	0.916242	-0.0164128		B9D1	0.814343	232225	0.958201	-0.0317498		MRPL41	0.908122	258967	0.96985	-0.0273448		COPS8	0.769644	219478	1	0.0591399		ANKRD30BL	0.721293	205690	1	-0.149115		KPNA7	0.623235	177727	1	0.0905279		LINC00968	0.726487	207171	0.861384	-0.0485405		EPB41L4B	0.170242	48547.6	0.164739	0.458799
RAB33A	0.841354	239927	0.916139	-0.025002		OR51E2	0.814338	232223	0.9582	-0.0319756		LINC01447	0.907908	258906	0.969817	-0.0730734		TAF8	0.7697	219494	1	0.0673709		MIER2	0.720993	205604	1	-0.0506446		CD47	0.623258	177733	1	0.0762697		SULF2	0.726305	207119	0.861267	-0.166767		HLA-DMA	0.170259	48552.4	0.164759	0.534629
FAM9A	0.841171	239875	0.915994	-0.0104901		MAPKAPK3	0.813949	232112	0.958113	-0.0366717		EEFSEC	0.907718	258852	0.969787	-0.0196903		NANOS3	0.769825	219530	1	0.0643192		CD99	0.720858	205566	1	-0.113413		MCHR1	0.623476	177795	1	0.0769721		CALCB	0.726187	207085	0.861192	-0.0323587		HAMP	0.170261	48552.9	0.164761	0.554153
NDUFB9	0.840736	239751	0.915649	-0.0344455		IFNA2	0.813837	232080	0.958087	-0.0597288		RASGEF1B	0.907717	258852	0.969787	-0.0314307		PPP1R14B	0.769954	219566	1	0.0601417		PLP1	0.720825	205556	1	-0.104568		MCHR2-AS1	0.623947	177930	1	0.0853111		CDC123	0.725984	207027	0.861061	-0.0610949		FH	0.170299	48563.7	0.164805	0.615637
HEG1	0.840732	239750	0.915646	-0.0232162		UBAP2L	0.813561	232002	0.958026	-0.0404784		BAALC-AS1	0.907269	258724	0.969714	-0.114598		SMIM17	0.769954	219566	1	0.0519108		TMEM171	0.720515	205468	1	-0.0860064		AFAP1-AS1	0.623952	177931	1	0.0720229		RARRES2	0.725625	206925	0.860832	-0.113734		VEGFA	0.170351	48578.7	0.164867	0.436887
SLC19A2	0.840519	239689	0.915477	-0.0293937		INCA1	0.813222	231905	0.957951	-0.0262044		KBTBD11-OT1	0.907167	258695	0.969697	-0.0273732		GJA3	0.77006	219597	1	0.114525		BCAS2	0.720426	205442	1	-0.100887		RAB37	0.624064	177963	1	0.0717453		DIAPH2-AS1	0.725602	206919	0.860817	-0.0849317		TGFBR1	0.170368	48583.5	0.164887	0.436044
SP140L	0.840302	239627	0.915306	-0.0490291		RBMS1	0.813203	231899	0.957946	-0.0526862		USP18	0.90708	258670	0.969683	-0.0244846		TGOLN2	0.770177	219630	1	0.0579439		BCAP29	0.720425	205442	1	-0.101047		NECAB2	0.624067	177964	1	0.203074		ATF5	0.725552	206904	0.860785	-0.120618		UGDH	0.170434	48602.4	0.164964	0.661623
SAV1	0.840031	239550	0.915092	-0.0178555		FAM53B-AS1	0.812563	231717	0.957805	-0.0756264		PJA2	0.907058	258664	0.969679	-0.0190419		BCL11B	0.770188	219633	1	0.151406		SRPK2	0.719853	205279	1	-0.070262		REL	0.624134	177983	1	0.0938349		F11R	0.725418	206866	0.860699	-0.235735		ATIC	0.170443	48605	0.164975	0.512134
EMC8	0.839925	239520	0.915008	-0.0257268		MKS1	0.812561	231716	0.957805	-0.0227749		FAM76B	0.907017	258652	0.969672	-0.0212471		PZP	0.770375	219686	1	0.0906586		CRIP2	0.719601	205207	1	-0.140876		RBSN	0.624297	178030	1	0.149236		RUFY2	0.725414	206865	0.860697	-0.0320344		SLC12A3	0.170501	48621.5	0.165043	0.308408
CARM1	0.839889	239510	0.91498	-0.0119171		ZBTB14	0.812271	231634	0.957741	-0.0468485		UBXN10	0.907005	258649	0.96967	-0.0314777		PNKP	0.770411	219697	1	0.0249823		TMEM215	0.719484	205174	1	-0.107891		RPH3AL	0.62434	178042	1	0.135862		AAMP	0.72505	206761	0.860465	-0.052265		RBM48	0.170551	48635.6	0.165101	0.434685
VPS53	0.839877	239506	0.914971	-0.016647		GIMAP4	0.812213	231617	0.957729	-0.0719393		SMPD4	0.907001	258648	0.96967	-0.0171967		QSER1	0.771086	219889	1	0.0585094		PCAT19	0.719444	205162	1	-0.244432		ZFPM2	0.624381	178053	1	0.112737		MEIS2	0.72485	206704	0.860337	-0.203671		JRKL	0.170701	48678.4	0.165277	0.43171
GORAB	0.839848	239498	0.914948	-0.0251753		B3GNT7	0.811966	231547	0.957675	-0.0497232		SLX1B	0.906932	258628	0.969658	-0.0184739		ARPC5	0.771209	219924	1	0.059876		WDR18	0.719327	205129	1	-0.06574		ATAD2	0.62444	178070	1	0.103859		SPHK1	0.72473	206670	0.860261	-0.0841743		LAMP2	0.170935	48745.2	0.165552	0.514608
PTCHD1	0.839677	239449	0.914814	-0.0151755		PARP12	0.811924	231535	0.957666	-0.0378374		TENM1	0.906924	258626	0.969657	-0.0309427		CEP70	0.771242	219934	1	0.055919		HADHB	0.719301	205121	1	-0.0844589		LMNTD2	0.624575	178109	1	0.111941		ROPN1L	0.724561	206622	0.860154	-0.107015		SNAP25-AS1	0.170959	48752	0.16558	1.03472
BNC1	0.83948	239393	0.914659	-0.0247446		STK24	0.811873	231520	0.957655	-0.0377685		PLEKHA4	0.906843	258602	0.969643	-0.0238017		KRT222	0.771331	219959	1	0.12025		GMIP	0.719138	205075	1	-0.0570484		HINFP	0.625011	178233	1	0.0866945		OR4D10	0.724484	206600	0.860105	-0.0514042		IL13RA1	0.17105	48778	0.165687	0.490499
CYFIP2	0.839293	239340	0.914513	-0.0220118		CRHR2	0.811816	231504	0.957642	-0.030657		EHHADH-AS1	0.90683	258599	0.969641	-0.0280198		IRAK1BP1	0.7714	219979	1	0.0846206		TMEM178B	0.719114	205068	1	-0.129063		2024-03-06	0.625064	178248	1	0.0795261		B3GALT6	0.724474	206597	0.860099	-0.0659967		LRRC8D	0.171122	48798.4	0.165772	0.443675
PIM2	0.838825	239206	0.914146	-0.044425		OPA3	0.811757	231487	0.95763	-0.0472597		ZFP14	0.906593	258531	0.9696	-0.013647		ASXL1	0.771419	219984	1	0.0496411		STEAP1B	0.719044	205048	1	-0.113438		MIR7515HG	0.625083	178254	1	0.105982		CCNB2	0.72403	206470	0.859817	-0.0595386		MRPS26	0.171182	48815.6	0.165842	0.870345
WNT5A	0.838687	239167	0.914039	-0.0541873		LINC00448	0.811712	231474	0.95762	-0.0385838		PLEKHA5	0.906399	258476	0.969566	-0.0210044		SLC35F4	0.771424	219985	1	0.0794727		POP7	0.718931	205016	1	-0.0787757		AP001595.1	0.625375	178337	1	0.10558		SEMA6D	0.723789	206401	0.859664	-0.11984		PAX6	0.171221	48826.7	0.165888	0.256123
RFTN1	0.83834	239068	0.913768	-0.040883		PHACTR1	0.811598	231442	0.957595	-0.119648		LINC00410	0.906372	258468	0.969561	-0.0167631		CERS5	0.771426	219986	1	0.0712291		AP3D1	0.718881	205002	1	-0.0848687		PTBP3	0.625418	178349	1	0.103649		RASSF8-AS1	0.723719	206381	0.85962	-0.0431752		RASSF4	0.171239	48831.8	0.165909	0.806238
GDI1	0.838189	239025	0.913651	-0.0300965		A1BG	0.811245	231341	0.957519	-0.0826522		YARS2	0.906305	258449	0.969549	-0.018827		LRRC56	0.771447	219992	1	0.0814993		AC138035.2	0.718745	204963	1	-0.0469432		GRID1-AS1	0.625711	178433	1	0.194754		MRPL9	0.723662	206365	0.859584	-0.0446209		TMED9	0.17133	48857.7	0.166016	0.836265
CPTP	0.837831	238923	0.913373	-0.039586		ZNF736	0.811072	231292	0.957482	-0.0238252		ELP3	0.906244	258432	0.969538	-0.0178282		LINC01547	0.771457	219995	1	0.107259		PPME1	0.718156	204795	1	-0.095704		IL34	0.625713	178433	1	0.073442		DOCK3	0.723515	206323	0.859491	-0.0609734		LONP2	0.171371	48869.4	0.166064	0.465737
ELOVL7	0.837735	238895	0.913298	-0.0248533		DNASE2	0.81106	231288	0.957479	-0.0603717		C1QTNF1-AS1	0.906187	258415	0.969528	-0.0176406		METTL22	0.771478	220001	1	0.0515945		HBB	0.718068	204770	1	-0.0758473		ATP2B2	0.625774	178451	1	0.0512725		SAP18	0.723409	206293	0.859424	-0.0817036		TBC1D14	0.171382	48872.7	0.166078	0.599714
HRK	0.837481	238823	0.913102	-0.0589127		PROS1	0.810977	231265	0.957462	-0.0953255		PEX1	0.906052	258377	0.969504	-0.0185691		EPOR	0.771538	220018	1	0.0363405		FAM110A	0.717945	204735	1	-0.0815244		CFAP46	0.62588	178481	1	0.40695		PRKACB	0.723097	206204	0.859228	-0.0484004		ACOX1	0.171406	48879.6	0.166107	0.54071
KCNA5	0.837047	238699	0.912767	-0.0369814		NEO1	0.810969	231262	0.95746	-0.0467785		FGF12-AS3	0.90603	258371	0.9695	-0.0219365		SFTA2	0.771539	220018	1	0.129828		IQCJ-SCHIP1-AS1	0.717799	204693	1	-0.0599209		PVR	0.625899	178486	1	0.0856356		DGCR6L	0.723022	206183	0.85918	-0.0582543		FNIP2	0.171412	48881.1	0.166113	0.455356
VAPB	0.836989	238683	0.912723	-0.0182668		CRLF1	0.810946	231256	0.957455	-0.0787941		NFS1	0.905654	258264	0.969431	-0.0172732		CTC1	0.771628	220044	1	0.0693163		PET117	0.717775	204687	1	-0.0713939		GLYCTK	0.626073	178536	1	0.0939712		NDUFS8	0.722935	206158	0.859126	-0.0505952		IGSF8	0.171419	48883.3	0.166122	0.618642
KIAA1522	0.836872	238649	0.912632	-0.0364561		PTPRQ	0.810669	231177	0.957396	-0.125094		PPFIA1	0.905504	258221	0.969402	-0.018136		SLC2A8	0.771666	220054	1	0.0416721		ERVMER34-1	0.717774	204686	1	-0.0571191		MZT2B	0.626107	178546	1	0.0714341		PTPN13	0.722698	206090	0.858977	-0.137196		RAD51B	0.171501	48906.7	0.166218	0.466167
BAIAP2L1	0.836836	238639	0.912604	-0.0744333		ZDHHC9	0.810514	231133	0.957363	-0.056713		INTS1	0.905332	258172	0.96937	-0.0148271		LDHAL6A	0.771772	220085	1	0.0509976		C19orf54	0.717575	204629	1	-0.0519815		ADAMTS6	0.626137	178554	1	0.185384		FIS1	0.722639	206073	0.85894	-0.06815		CNOT7	0.171524	48913	0.166244	0.539864
LRRFIP2	0.836451	238529	0.912309	-0.0343758		ACADSB	0.810502	231129	0.95736	-0.0322218		MMS22L	0.905131	258114	0.969331	-0.0292381		GHSR	0.771785	220088	1	0.0718362		TAF1	0.717297	204550	1	-0.0666561		ZNF862	0.626192	178570	1	0.0821105		OR4D9	0.722501	206034	0.858853	-0.0659607		ZBTB40	0.171598	48934.3	0.166332	0.439639
ZCCHC14	0.835924	238379	0.911905	-0.0132398		PRKCD	0.810287	231068	0.957315	-0.0355784		TAF5L	0.905064	258095	0.969318	-0.0174091		PRF1	0.771904	220122	1	0.0502956		SEMA3C	0.717026	204473	1	-0.0806542		CCDC71	0.626333	178610	1	0.0761763		C5orf17	0.722377	205999	0.858775	-0.112414		PLEKHA6	0.171717	48968.1	0.166472	0.453901
TSEN34	0.835852	238358	0.911851	-0.0297314		ANKRD36	0.81027	231063	0.957311	-0.0240365		LINC01446	0.904814	258024	0.969269	-0.0639853		CDHR5	0.772176	220200	1	0.0963106		UQCR11	0.716789	204405	1	-0.116406		CHRNB4	0.626429	178637	1	0.115749		NMUR2	0.722345	205990	0.858755	-0.0845991		CFL1	0.171733	48972.8	0.166491	0.728147
ALDH1L1	0.835811	238347	0.91182	-0.0348652		TEX264	0.810146	231028	0.957285	-0.0593692		AC007383.3	0.90479	258017	0.969265	-0.0180254		LINC01491	0.772556	220308	1	0.101548		COL25A1	0.716638	204362	1	-0.166341		AP000253.1	0.626483	178653	1	0.0778545		B3GAT1	0.722299	205977	0.858726	-0.137687		RRS1	0.171741	48975.1	0.166501	0.470697
SNX14	0.835619	238292	0.911673	-0.0278601		BCLAF1	0.810136	231025	0.957283	-0.0289443		OR10H1	0.904173	257841	0.96914	-0.0174844		ARHGAP29	0.772993	220433	1	0.0832011		CLDN6	0.71662	204357	1	-0.0809531		PNMT	0.62649	178655	1	0.119936		PP2D1	0.722089	205917	0.858595	-0.0743171		FEM1B	0.171779	48985.9	0.166545	0.457994
NAGLU	0.835496	238257	0.91158	-0.0178311		ADD3	0.810091	231012	0.957273	-0.0358456		CPSF4	0.903902	257764	0.969084	-0.0254362		TOLLIP-AS1	0.773233	220501	1	0.0507469		DNMT3L	0.716435	204304	1	-0.07966		FOXL2NB	0.626735	178725	1	0.105898		ZRANB2-AS1	0.72176	205823	0.858389	-0.0934574		PPM1F	0.171799	48991.7	0.166569	0.550466
DNASE1L3	0.835443	238242	0.911539	-0.0588561		LILRA2	0.810085	231010	0.957272	-0.0274854		AK7	0.903884	257759	0.96908	-0.0220267		SLC38A6	0.773701	220635	1	0.0888351		COL20A1	0.716394	204293	1	-0.0386796		RITA1	0.626906	178774	1	0.203248		HRK	0.721469	205740	0.858207	-0.108336		CPOX	0.171998	49048.2	0.166803	0.518789
AC004257.1	0.835433	238239	0.911531	-0.0400971		MYCBP	0.809812	230932	0.957214	-0.101174		NDUFV2-AS1	0.903786	257731	0.96906	-0.100307		IL1A	0.773883	220687	1	0.0305251		ATG9B	0.716078	204203	1	-0.0827202		DLST	0.626917	178777	1	0.0891997		CHST6	0.72124	205675	0.858065	-0.0637723		TTC7A	0.172037	49059.5	0.16685	0.537528
SALL4	0.835344	238213	0.911464	-0.030153		GTPBP1	0.809741	230912	0.957199	-0.033721		TMEM50A	0.903318	257597	0.96896	-0.0176915		TRIM4	0.773958	220708	1	0.052353		PCDH9	0.716053	204195	1	-0.0928122		DUT	0.626929	178780	1	0.0623136		TCF25	0.721077	205628	0.857963	-0.0465139		FOS	0.172116	49081.9	0.166942	0.610861
BAIAP3	0.835094	238142	0.911275	-0.0981671		EEF1E1	0.809686	230897	0.957188	-0.0168806		HIRA	0.903233	257573	0.968942	-0.0272038		CORO2A	0.774068	220739	1	0.0736534		PTCD1	0.716027	204188	1	-0.067568		OSMR-AS1	0.626957	178788	1	0.181011		PCDHB4	0.720821	205555	0.857804	-0.0577707		HINT1	0.172165	49096	0.167001	0.957939
DDX10	0.835074	238136	0.911259	-0.019632		CACUL1	0.809494	230842	0.957148	-0.0324726		ZDHHC24	0.903099	257535	0.968912	-0.018862		ZNF461	0.774068	220739	1	0.0733338		SRSF11	0.715991	204178	1	-0.0649278		C4A	0.626976	178793	1	0.102033		BOLA2	0.720546	205477	0.857633	-0.0522901		EAF1-AS1	0.17217	49097.2	0.167006	0.175885
AP000345.1	0.835072	238136	0.911257	-0.0309609		TMSB10	0.809341	230798	0.957115	-0.0843293		CHMP2A	0.903092	257533	0.968911	-0.0288442		NEURL4	0.774111	220752	1	0.0588309		NIPAL3	0.715975	204173	1	-0.0428679		ATG16L2	0.627031	178809	1	0.0837656		COL6A2	0.720501	205464	0.857605	-0.230855		DNAI1	0.172366	49153.4	0.167238	0.347603
DOCK6	0.834928	238095	0.911148	-0.0383759		MAST1	0.809199	230758	0.957086	-0.0539538		SLIT2	0.90308	257530	0.968908	-0.0201944		FBXL6	0.774169	220768	1	0.0828354		COG1	0.715672	204087	1	-0.0645932		LRSAM1	0.627092	178827	1	0.0507274		DNAJB5	0.720483	205459	0.857594	-0.0807583		SMDT1	0.172368	49154	0.167241	0.803421
GABBR1	0.834807	238060	0.911057	-0.0208459		YWHAZ	0.809151	230744	0.957076	-0.0465233		COL14A1	0.902994	257505	0.968889	-0.0242271		GDF5	0.774195	220776	1	0.0413163		KLHL20	0.715498	204037	1	-0.0656677		OR10H1	0.627111	178832	1	0.120866		BIRC6-AS1	0.719916	205297	0.857243	-0.0767061		F10	0.172456	49178.8	0.167343	0.356037
FYN	0.834734	238039	0.911001	-0.0241723		LYZL1	0.809087	230726	0.957063	-0.0510622		ERP27	0.902906	257480	0.96887	-0.0239919		NKD2	0.774279	220799	1	0.0739228		SEMA4C	0.715307	203983	1	-0.0723406		LARS	0.627216	178862	1	0.0827491		GCM1	0.719652	205222	0.85708	-0.0491835		RAB8B	0.172464	49181.2	0.167354	0.61945
C18orf54	0.834715	238034	0.910987	-0.0331666		KLF7	0.809052	230716	0.957055	-0.06198		MAN2C1	0.902553	257379	0.968791	-0.0182515		C1orf229	0.774334	220815	1	0.0577417		NRN1	0.715274	203973	1	-0.0953444		ORAI3	0.627299	178886	1	0.0890354		DNAJC11	0.719208	205095	0.856806	-0.0498688		TMEM176B	0.172476	49184.6	0.167367	0.309253
PPP1R8	0.834446	237957	0.910784	-0.015798		DYNC1I1	0.808482	230553	0.956937	-0.0437955		STT3A	0.902254	257294	0.968723	-0.0154304		TMPRSS6	0.774533	220872	1	0.12062		TMEM41A	0.715237	203963	1	-0.072144		KLF13	0.627313	178890	1	0.0982383		PTPN1	0.71908	205059	0.856728	-0.123329		SLC35D1	0.172536	49201.8	0.167439	0.48479
ZNF780B	0.833684	237740	0.910211	-0.0264519		SLC36A2	0.808385	230526	0.956917	-0.0337767		XIAP	0.902055	257237	0.968677	-0.0251314		LINC00402	0.774605	220893	1	0.081662		IRAK1	0.715169	203943	1	-0.0798923		LINC00707	0.627361	178903	1	0.133626		WDR78	0.718788	204975	0.856549	-0.0787575		TRIB3	0.172543	49203.8	0.167447	0.500865
SLC19A3	0.833683	237740	0.91021	-0.0358732		PCOLCE-AS1	0.807988	230412	0.956836	-0.0385014		LINC00571	0.902015	257226	0.968668	-0.0260945		EXOC7	0.774646	220904	1	0.0562103		NBAS	0.715059	203912	1	-0.0661697		EVI5	0.627466	178933	1	0.0678831		NAV3	0.718698	204950	0.856493	-0.0829484		P2RX4	0.172549	49205.6	0.167454	0.385697
CPE	0.833674	237737	0.910204	-0.0253843		MAMDC4	0.807973	230408	0.956833	-0.040996		POU2F2	0.901936	257203	0.96865	-0.0209344		PCSK4	0.77466	220908	1	0.0780792		C2CD5	0.71492	203872	1	-0.0455412		GNAI3	0.627471	178935	1	0.100079		TONSL	0.718644	204934	0.85646	-0.0852402		FAM120B	0.172552	49206.3	0.167457	0.447887
AP3S2	0.833207	237604	0.909855	-0.0259917		ZKSCAN4	0.80774	230342	0.956785	-0.0400138		CTTNBP2NL	0.901901	257193	0.968641	-0.0307962		WIF1	0.774816	220953	1	0.102755		HIVEP3	0.714679	203804	1	-0.0766219		OSCP1	0.627646	178985	1	0.100222		SNX20	0.718626	204929	0.856449	-0.0648747		WDR5	0.172582	49214.7	0.167492	0.629174
B4GALNT2	0.8328	237488	0.909552	-0.0173012		ALPK2	0.807438	230255	0.956724	-0.0604624		NEDD1	0.901533	257088	0.968555	-0.0197975		LINC01166	0.774877	220970	1	0.263993		SLX4IP	0.714596	203780	1	-0.0526682		RALGAPA1	0.627674	178993	1	0.08514		SYAP1	0.718562	204911	0.85641	-0.0507039		C2orf50	0.172606	49221.7	0.167521	0.472831
TUBA1B	0.832648	237445	0.909439	-0.0543032		CALM2	0.807344	230229	0.956704	-0.0689262		ZMYND10-AS1	0.901529	257087	0.968554	-0.0213356		MED28	0.774892	220974	1	0.0378455		GJC2	0.714473	203745	1	-0.0777297		WWC2	0.627692	178998	1	0.0962129		HAS3	0.718215	204812	0.856197	-0.0663593		SIRT7	0.172607	49222	0.167522	0.423374
CREB1	0.83252	237408	0.909344	-0.016535		TMPRSS7	0.807334	230226	0.956702	-0.0434129		ADM	0.901249	257007	0.968487	-0.0911458		PRKG1-AS1	0.775104	221035	1	0.0450208		ZDHHC3	0.714388	203721	1	-0.0589123		ELOVL6	0.627911	179060	1	0.0956844		DTX2	0.718156	204795	0.856162	-0.0715708		AC007879.1	0.172623	49226.5	0.167541	0.28701
RHO	0.832321	237351	0.909196	-0.0654074		UBAC1	0.806861	230091	0.956607	-0.0372701		RAB3B	0.901004	256937	0.968427	-0.0542026		UBASH3B	0.775149	221048	1	0.0778723		TXNDC11	0.714327	203703	1	-0.0768544		BTBD18	0.628065	179104	1	0.148639		CLDN7	0.717841	204705	0.855969	-0.0713562		ATP2C2	0.172688	49245.2	0.167618	0.449824
KLK15	0.832047	237273	0.908994	-0.0289211		LINC00958	0.806207	229904	0.956476	-0.0989985		CASP9	0.900945	256921	0.968413	-0.0254038		TMC3	0.775221	221068	1	0.07614		PPP6C	0.714297	203695	1	-0.0745202		CEP44	0.628106	179116	1	0.0921505		SLC25A20	0.717731	204674	0.855902	-0.0859455		ROPN1L	0.17272	49254.4	0.167656	0.226914
TP53	0.83185	237217	0.908849	-0.0217081		DSCR8	0.805904	229818	0.956415	-0.0314797		ASB13	0.900685	256847	0.968349	-0.0153888		AC023469.1	0.775648	221190	1	0.0585169		HLX	0.71422	203673	1	-0.0927127		ZRANB2-AS1	0.628279	179165	1	0.233309		RNASEH1-AS1	0.717728	204673	0.8559	-0.133826		GPX4	0.172813	49280.6	0.167765	0.930496
AKT2	0.831797	237202	0.90881	-0.0166706		PRCC	0.805882	229812	0.956411	-0.0366347		ST8SIA2	0.900407	256767	0.968279	-0.0299688		ATP8A2	0.775774	221226	1	0.0871453		GYG1	0.714087	203635	1	-0.0696039		ARL2BP	0.628318	179176	1	0.0863423		PVR	0.71764	204648	0.855846	-0.0790077		FAM160B2	0.172991	49331.5	0.167976	0.509962
COL6A2	0.831291	237058	0.908438	-0.0521895		ADAM8	0.805691	229757	0.956373	-0.0739235		C17orf64	0.900173	256701	0.96822	-0.0286892		DNAJC6	0.775842	221245	1	0.0488029		IER3	0.713655	203512	1	-0.0578318		DAW1	0.628354	179186	1	0.134217		TTN	0.717593	204635	0.855818	-0.0797218		NT5DC2	0.173019	49339.5	0.16801	0.420569
DDT	0.831284	237056	0.908432	-0.0433024		GPR143	0.805243	229630	0.956284	-0.0667751		DGKH	0.899918	256628	0.968155	-0.0454821		UBAP1L	0.775923	221269	1	0.0658253		STX12	0.713587	203492	1	-0.115373		TNFSF15	0.628392	179197	1	0.0695751		CD300LB	0.717057	204482	0.855492	-0.082142		PIGG	0.17313	49371.2	0.168141	0.481362
IGSF11-AS1	0.831168	237022	0.908348	-0.0375596		CS	0.805119	229594	0.95626	-0.0383266		TIMP2	0.899819	256600	0.96813	-0.021628		WTAP	0.776011	221293	1	0.0279874		ELOVL2-AS1	0.713494	203466	1	-0.0852702		TUBGCP4	0.628411	179203	1	0.0731258		CHRNA10	0.716974	204458	0.855442	-0.0749896		GPX2	0.173183	49386.3	0.168203	0.257259
EXT2	0.830925	236953	0.90817	-0.0200861		TMEM147	0.805039	229571	0.956244	-0.0477552		CYB5R1	0.899096	256393	0.96794	-0.0311839		FBXO28	0.776142	221331	1	0.0287935		SOGA1	0.713384	203434	1	-0.0330581		AC011243.1	0.628456	179216	1	0.118265		SLC35G1	0.716835	204418	0.855357	-0.076128		ZNF155	0.173229	49399.2	0.168257	0.272439
PLXNB1	0.830887	236942	0.908142	-0.0195658		WNT8A	0.80471	229478	0.95618	-0.0445472		SCAP	0.898817	256314	0.967866	-0.021778		CHST10	0.77638	221399	1	0.0432736		FBXL17	0.713367	203429	1	-0.0503826		HSD17B3	0.62849	179225	1	0.161789		HSD17B3	0.716486	204319	0.855146	-0.0359954		CLUH	0.173279	49413.7	0.168317	0.66412
HYAL1	0.830719	236894	0.90802	-0.013872		TAT-AS1	0.804561	229435	0.95615	-0.0727001		LINC00448	0.898724	256287	0.96784	-0.0203672		CFAP126	0.776423	221411	1	0.119728		SMG6	0.713354	203426	1	-0.0627958		TAF4B	0.628557	179244	1	0.081669		MAGEF1	0.716386	204290	0.855085	-0.0815957		ZC3H3	0.17352	49482.3	0.168602	0.433742
LEF1	0.8307	236889	0.908005	-0.0908713		SHC1	0.804384	229385	0.956116	-0.0775937		VPS16	0.898546	256237	0.967792	-0.0173064		C5orf17	0.776614	221465	1	0.180998		LHPP	0.713269	203401	1	-0.0866175		GYPB	0.628791	179311	1	0.161459		PIGO	0.716316	204270	0.855043	-0.079707		FEZF1-AS1	0.173531	49485.6	0.168616	0.258558
LYPLA1	0.830581	236855	0.907919	-0.0139372		ZHX1	0.80438	229384	0.956115	-0.061836		ZNF250	0.898499	256223	0.967779	-0.0280413		C1orf21	0.776677	221484	1	0.04543		HEXA-AS1	0.713258	203398	1	-0.043151		TTC38	0.628879	179336	1	0.0986633		CAMTA1	0.716294	204264	0.85503	-0.0566205		TPD52L1	0.173574	49497.7	0.168666	0.659068
CPA1	0.830217	236751	0.907655	-0.0228334		ACOXL	0.804337	229371	0.956106	-0.0661397		CENPF	0.898292	256164	0.967723	-0.0295681		PAIP2	0.776723	221497	1	0.0426806		PTPRA	0.712977	203318	1	-0.0424863		FIGNL1	0.628887	179338	1	0.0885337		ZNF783	0.716279	204260	0.855021	-0.0352584		CCDC50	0.173628	49513.2	0.168731	0.422187
SUCLG1	0.830176	236740	0.907625	-0.0261841		CYP2D6	0.804063	229293	0.956053	-0.0813229		CAPN11	0.898261	256155	0.967714	-0.0270832		SIPA1L2	0.776794	221517	1	0.0789897		BTBD7	0.712968	203316	1	-0.0704758		ENTPD3-AS1	0.628921	179348	1	0.146901		UBE2J1	0.716277	204259	0.85502	-0.121931		CPSF3	0.1737	49533.5	0.168815	0.585858
HAUS1	0.829816	236637	0.907364	-0.0151576		PLAC1	0.803774	229211	0.955997	-0.0408108		GRIP1	0.898175	256131	0.96769	-0.0287524		OR14I1	0.776828	221527	1	0.0935551		STRADB	0.712965	203315	1	-0.0557909		STXBP5L	0.628987	179367	1	0.11529		PTPRK	0.716237	204248	0.854995	-0.0833007		SERPINB1	0.1737	49533.7	0.168816	0.514384
SDF4	0.829479	236541	0.907121	-0.0182963		CCAR1	0.803588	229158	0.955961	-0.0369353		GTF3C4	0.89806	256098	0.967659	-0.0197356		TRDN	0.777023	221582	1	0.0165747		CDC42	0.712529	203191	1	-0.105927		STX17	0.629007	179373	1	0.0837895		LIPE-AS1	0.716135	204219	0.854934	-0.0350076		PHYHIP	0.173759	49550.4	0.168886	0.428265
MRPS23	0.829435	236528	0.907089	-0.0247489		MCFD2	0.803388	229101	0.955922	-0.0508766		MCTP1	0.898017	256086	0.967647	-0.0191744		ZNF395	0.777039	221587	1	0.0397729		EFHC1	0.712529	203190	1	-0.0383976		PHLDA3	0.629013	179374	1	0.132667		BBS7	0.71611	204212	0.854919	-0.0714762		PSMD13	0.173801	49562.6	0.168936	0.722011
DMRTA1	0.829389	236515	0.907056	-0.0350123		TPRG1L	0.803343	229088	0.955913	-0.0594145		FAM83B	0.897813	256028	0.96759	-0.0207986		PDIA6	0.777093	221602	1	0.0782427		DPY19L2	0.71228	203119	1	-0.0372286		ASB1	0.629047	179384	1	0.0740497		SFTPB	0.715352	203996	0.854463	-0.0432148		EIF5A	0.173821	49568.1	0.168959	0.649418
EYA1	0.829279	236484	0.906977	-0.0424006		TFAP2A-AS1	0.803265	229066	0.955898	-0.076018		DHX58	0.897592	255965	0.967527	-0.0229296		SNX9	0.777311	221664	1	0.0677514		TMEM26	0.712272	203117	1	-0.0848808		SNPH	0.629398	179484	1	0.054493		SLC25A25-AS1	0.715345	203994	0.854458	-0.110118		TCTA	0.173863	49580.3	0.16901	0.677916
RHBDL1	0.829195	236460	0.906917	-0.028909		PREX1	0.803209	229050	0.955888	-0.0401831		PALD1	0.897373	255902	0.967465	-0.0167019		FRRS1L	0.777455	221705	1	0.0469533		PPM1F	0.712205	203098	1	-0.0921758		CRACR2A	0.629557	179529	1	0.271878		LINC00115	0.715324	203988	0.854446	-0.0828099		RBL2	0.173951	49605.2	0.169114	0.54421
COMMD3	0.828807	236349	0.906639	-0.0223278		PSG5	0.802972	228982	0.955842	-0.0496691		SARS	0.896939	255778	0.96734	-0.0288532		MRPL21	0.77747	221709	1	0.0423225		ZBTB3	0.71193	203020	1	-0.0557882		CAMK2N1	0.62958	179536	1	0.0730933		C1orf54	0.715139	203935	0.854335	-0.0953137		GTPBP6	0.174011	49622.4	0.169185	0.440008
AGBL2	0.828596	236289	0.906488	-0.0444547		DNAJB9	0.802781	228927	0.955805	-0.050264		FICD	0.89675	255724	0.967285	-0.0102535		SMIM24	0.777818	221809	1	0.093353		POLDIP3	0.711835	202993	1	-0.0652707		TWIST1	0.629599	179542	1	0.0892919		MRGPRF	0.714849	203852	0.854161	-0.0492834		TRAM2	0.174033	49628.6	0.169211	0.450962
FUT2	0.828504	236263	0.906422	-0.0189794		UBASH3A	0.802546	228860	0.95576	-0.0333352		WIPF3	0.896237	255578	0.967134	-0.0373374		2024-03-02	0.77796	221849	1	0.051223		OLFM2	0.711694	202952	1	-0.0648588		MOV10	0.629617	179547	1	0.0583557		LINC01362	0.714684	203805	0.854062	-0.0675294		STX2	0.174038	49630	0.169217	0.41516
ANAPC15	0.828454	236248	0.906386	-0.0327479		GON4L	0.802479	228841	0.955747	-0.0271708		SEC24C	0.896037	255521	0.967075	-0.0205653		RAB11FIP4	0.777974	221853	1	0.0541968		LINC00847	0.711535	202907	1	-0.0902889		TFB2M	0.629723	179577	1	0.0530068		P3H1	0.714573	203773	0.853996	-0.119185		DYNLT3	0.174153	49662.8	0.169353	0.582732
PSMB2	0.828414	236237	0.906357	-0.023373		KLK6	0.80231	228793	0.955715	-0.0826239		SLC25A14	0.895904	255483	0.967035	-0.018154		CACNA1C-AS1	0.778063	221879	1	0.127011		ZNF333	0.711399	202868	1	-0.0415137		PPP1R9A	0.629737	179581	1	0.0861639		THBD	0.714142	203650	0.853738	-0.213005		PSMA5	0.174209	49678.9	0.16942	0.701321
AP2A2	0.828347	236218	0.90631	-0.0262075		SULF2	0.802119	228739	0.955678	-0.128862		TSNAXIP1	0.895871	255474	0.967025	-0.0239109		ZNF385D-AS1	0.77807	221881	1	0.113061		GNS	0.711344	202852	1	-0.0842068		PRKCH	0.629783	179594	1	0.128572		TAF9B	0.71371	203527	0.853481	-0.0904814		TJP3	0.174404	49734.4	0.169651	0.195748
HDDC3	0.828189	236173	0.906198	-0.0313465		DIRAS1	0.801661	228608	0.955591	-0.0586667		SYTL2	0.895775	255446	0.966996	-0.0199573		SCN8A	0.778103	221890	1	0.0500457		ZRANB2-AS1	0.711318	202845	1	-0.0839121		XXYLT1	0.62993	179636	1	0.103948		F10	0.713689	203521	0.853469	-0.123132		NDUFB3	0.174422	49739.5	0.169672	0.729034
IL18	0.828183	236171	0.906193	-0.0405112		CALD1	0.801649	228605	0.955589	-0.0285911		MECP2	0.895764	255443	0.966993	-0.0176594		PIP4K2C	0.778271	221938	1	0.0396527		RBBP7	0.711055	202770	1	-0.131452		TMEM135	0.629959	179644	1	0.0905211		HOGA1	0.713525	203474	0.853371	-0.0427188		MAK16	0.174573	49782.5	0.169852	0.597146
AVPR1A	0.828154	236163	0.906173	-0.0278905		B4GALT4	0.801545	228575	0.955569	-0.0342799		DNM2	0.895723	255432	0.96698	-0.0136364		WDYHV1	0.77832	221952	1	0.0711389		ANK3	0.710968	202745	1	-0.0873121		PROSER3	0.629994	179654	1	0.242274		SF1	0.71351	203470	0.853363	-0.0512061		EPSTI1	0.174602	49790.8	0.169886	0.22605
PDK2	0.827866	236081	0.905968	-0.0147565		CARF	0.801312	228508	0.955525	-0.0267665		TLR8	0.895623	255403	0.96695	-0.0251563		GRSF1	0.778321	221952	1	0.0478556		TOMM20	0.710898	202725	1	-0.0868866		BTBD17	0.629994	179654	1	0.0737091		BCL6B	0.713438	203450	0.85332	-0.0913134		NACC2	0.174634	49800.1	0.169925	0.504838
TMEM101	0.827716	236038	0.905862	-0.01988		MYOT	0.801265	228495	0.955516	-0.068867		CWF19L1	0.895611	255400	0.966946	-0.0194984		CNTN6	0.778597	222031	1	0.0877465		C20orf85	0.710895	202725	1	-0.0720504		CLCA2	0.630048	179670	1	0.0860117		ABCF1	0.713334	203420	0.853258	-0.0498023		C16orf95	0.174758	49835.4	0.170072	0.337283
AP000350.5	0.827007	235836	0.905361	-0.0453971		PPFIA3	0.801184	228472	0.9555	-0.0269727		LINC00607	0.895594	255395	0.966941	-0.0248901		LINC00397	0.778751	222075	1	0.0834217		CDS2	0.71087	202717	1	-0.0594024		TRMT2B	0.630121	179690	1	0.109341		PCIF1	0.713051	203339	0.853091	-0.0280971		CISD2	0.174791	49844.7	0.170111	0.606376
ABHD8	0.826929	235814	0.905307	-0.0359208		WDR12	0.800993	228418	0.955464	-0.040685		EPRS	0.895496	255367	0.966911	-0.0240803		ANGPTL6	0.778874	222110	1	0.0483937		VASP	0.71079	202694	1	-0.111651		FGFRL1	0.630159	179701	1	0.057149		NME3	0.712783	203263	0.852933	-0.0566381		INHBB	0.174834	49857.2	0.170163	0.385812
CACNA1B	0.826882	235800	0.905274	-0.0318565		ZC3HAV1L	0.800703	228335	0.955409	-0.0963913		DNAJA2	0.895371	255331	0.966873	-0.0224947		CSDC2	0.778999	222145	1	0.0425142		HNRNPA0	0.710777	202691	1	-0.102256		ERCC6L2	0.630214	179717	1	0.0861942		SH2B1	0.712613	203214	0.852832	-0.0418803		C6orf226	0.17484	49858.9	0.17017	0.563883
GAPDHS	0.826393	235661	0.904932	-0.0580931		P2RY14	0.800426	228256	0.955357	-0.103253		STRIP1	0.895278	255305	0.966845	-0.0179558		COL25A1	0.779036	222156	1	0.12999		METTL6	0.710692	202666	1	-0.0450903		DOCK4	0.630327	179749	1	0.0969124		ITGB5-AS1	0.712518	203187	0.852776	-0.0914325		POMT2	0.174882	49870.7	0.17022	0.547186
SGCB	0.826319	235640	0.904879	-0.0162236		KCNQ2	0.800322	228226	0.955337	-0.060543		CDH8	0.895241	255294	0.966833	-0.0159574		DLX4	0.779071	222166	1	0.0761772		EXTL2	0.710378	202577	1	-0.064769		NRDE2	0.63035	179756	1	0.0934477		PNKP	0.712386	203150	0.852698	-0.0658436		ZC3H7B	0.174976	49897.6	0.170332	0.499966
SMARCAL1	0.826143	235590	0.904757	-0.0199255		ZNF827	0.800224	228198	0.955319	-0.0356151		ZNF804B	0.895186	255278	0.966816	-0.0351394		IGF1R	0.77923	222212	1	0.0725064		VPS18	0.710191	202524	1	-0.0791586		RBP2	0.630375	179763	1	0.223946		ZNF486	0.71236	203142	0.852683	-0.0670295		C11orf45	0.17507	49924.4	0.170444	0.398958
G3BP2	0.826137	235588	0.904753	-0.03293		TSPAN18	0.800022	228141	0.955281	-0.108582		ALG5	0.894991	255223	0.966756	-0.0234616		COQ2	0.77926	222220	1	0.0803978		PYCARD	0.710035	202479	1	-0.0907289		POLR2A	0.630473	179791	1	0.0487676		YWHAB	0.7121	203068	0.85253	-0.0677183		RAMP2	0.175169	49952.6	0.170561	0.623121
MEMO1	0.826016	235553	0.904668	-0.0172332		UNC5CL	0.799959	228123	0.955269	-0.076807		POTEI	0.894919	255202	0.966734	-0.0107927		LINC01392	0.779428	222268	1	0.191736		LACC1	0.710032	202479	1	-0.0842041		RBM17	0.63055	179813	1	0.0499678		ZNF853	0.71189	203008	0.852406	-0.064637		AATK	0.175231	49970.2	0.170635	0.516723
POU2F2	0.825928	235528	0.904607	-0.0569825		2024-03-01	0.79973	228057	0.955226	-0.0456754		LINC00885	0.894909	255199	0.966731	-0.0178734		PRRT4	0.779634	222327	1	0.0245862		TCF3	0.710012	202473	1	-0.0440543		PPP1R13L	0.63057	179818	1	0.0502675		FAM222A	0.711848	202996	0.852381	-0.0718374		SLC50A1	0.1753	49989.8	0.170717	0.538243
EYA4	0.82578	235486	0.904504	-0.0383686		TMEM8A	0.799556	228008	0.955194	-0.0268539		KCNA5	0.894824	255175	0.966704	-0.0302284		PPP1R17	0.779837	222385	1	0.19242		SNTB1	0.709925	202448	1	-0.0819093		ZNF492	0.630643	179839	1	0.0982225		HOMER1	0.711543	202909	0.852203	-0.144341		MYLIP	0.1755	50047	0.170956	0.739259
FAM204A	0.825514	235410	0.90432	-0.0175667		IGSF11	0.799459	227980	0.955176	-0.0407288		ETV7	0.894667	255130	0.966656	-0.0304582		NPAS3	0.779872	222395	1	0.0930275		RORA-AS1	0.709906	202443	1	-0.1322		SLC25A1	0.630692	179853	1	0.0911809		BTBD19	0.711536	202907	0.852199	-0.072332		NUDT13	0.175529	50055.2	0.17099	0.640933
EHD4	0.825347	235363	0.904205	-0.0389901		NDUFA4	0.799185	227902	0.955124	-0.0763676		UBQLN2	0.894528	255091	0.966612	-0.0210447		PACRG	0.779903	222403	1	0.109813		COMMD7	0.709855	202428	1	-0.0833722		OVGP1	0.630735	179865	1	0.114298		OTP	0.711073	202775	0.851928	-0.151301		MAN2A2	0.175692	50101.8	0.171185	0.901273
HTR2B	0.825248	235334	0.904136	-0.051626		DMC1	0.799134	227887	0.955115	-0.0395299		LINC01583	0.894152	254983	0.966493	-0.028951		FAM161B	0.779956	222418	1	0.0623527		GINM1	0.709452	202313	1	-0.0952421		SPTB	0.630778	179878	1	0.0811933		GJB1	0.710397	202582	0.851534	-0.0763054		USP33	0.175788	50129	0.171299	0.555744
AOX1	0.824918	235240	0.903909	-0.046174		ELOVL4	0.798927	227829	0.955076	-0.0371025		LRRC23	0.893823	254890	0.966389	-0.0184628		NPL	0.780007	222433	1	0.113354		EGFL7	0.709449	202312	1	-0.104409		ATXN10	0.630945	179925	1	0.0943339		SEC62-AS1	0.710374	202576	0.851521	-0.0463867		RGS16	0.175798	50132	0.171311	0.904552
GPR174	0.824847	235220	0.90386	-0.0330245		CC2D2A	0.798899	227821	0.955071	-0.0464718		SRP68	0.893802	254884	0.966382	-0.0217487		CENPN	0.780024	222438	1	0.0550627		MGLL	0.709277	202263	1	-0.0912449		CHRNB3	0.631007	179943	1	0.141077		UQCRH	0.710022	202475	0.851316	-0.0615065		PRKACA	0.175908	50163.3	0.171442	0.643493
H2BFM	0.824775	235199	0.90381	-0.0325866		YBX3	0.798778	227786	0.955048	-0.110948		NEURL4	0.893712	254858	0.966353	-0.0175914		PROX1	0.78024	222500	1	0.158102		AP5Z1	0.709276	202263	1	-0.091454		IPO4	0.631209	180001	1	0.127723		OAZ2	0.709853	202427	0.851218	-0.0622793		SNRPC	0.175944	50173.6	0.171485	0.674746
PRTG	0.82442	235098	0.903567	-0.0534482		PIAS2	0.798454	227693	0.954988	-0.0414777		PSMD12	0.893661	254843	0.966337	-0.031366		PRR16	0.780246	222501	1	0.0648019		DAP	0.709255	202257	1	-0.0815803		LINC01431	0.631244	180011	1	0.122736		LINC01315	0.709771	202404	0.851171	-0.0751836		MTHFR	0.176059	50206.3	0.171622	0.396814
PRPF39	0.824392	235090	0.903548	-0.0279085		C11orf88	0.798216	227626	0.954944	-0.342952		PARVB	0.893645	254839	0.966332	-0.0376082		CLIP2	0.780383	222540	1	0.0771963		AC072062.1	0.709231	202250	1	-0.0790843		VNN3	0.631315	180031	1	0.095965		SEC11C	0.709757	202400	0.851162	-0.0818443		RGPD1	0.176095	50216.8	0.171666	0.343543
PHGR1	0.824319	235069	0.903498	-0.0503394		C6orf99	0.798049	227578	0.954913	-0.0753092		ZC3H7B	0.893642	254838	0.966331	-0.0161101		SURF2	0.780425	222552	1	0.0743449		GTF2A1	0.709179	202235	1	-0.0605402		KCNC2	0.63139	180052	1	0.0963789		DYNLT3	0.709414	202302	0.850965	-0.0619465		DPYD	0.176113	50221.8	0.171687	0.382295
LINC00544	0.824236	235046	0.903441	-0.0395038		BHLHE22	0.79803	227573	0.954909	-0.0533484		CACNA2D1	0.893624	254833	0.966325	-0.021172		CHD7	0.780514	222578	1	0.142745		DMD	0.709153	202228	1	-0.0489738		LIN7B	0.631393	180053	1	0.117209		AHCYL1	0.709383	202293	0.850947	-0.0546341		NEU4	0.176157	50234.4	0.17174	0.2701
SAP18	0.824123	235014	0.903364	-0.0412571		POLR1A	0.797845	227520	0.954875	-0.0434965		FXYD2	0.893623	254833	0.966324	-0.0319165		MTX3	0.780611	222605	1	0.0344449		MAP2	0.709072	202205	1	-0.0954967		ZBTB10	0.631599	180112	1	0.0787437		CRTC1	0.709294	202268	0.850895	-0.0595606		HNRNPH1	0.176168	50237.5	0.171753	0.476801
TMEM200C	0.824077	235000	0.903332	-0.0592219		LHFPL5	0.797832	227516	0.954872	-0.0673321		ZNF107	0.893531	254807	0.966295	-0.0299681		SPINK6	0.780669	222622	1	0.0805152		GCFC2	0.709011	202187	1	-0.107797		HNRNPAB	0.631872	180190	1	0.101024		INO80C	0.708912	202159	0.850675	-0.0529781		COPA	0.176219	50252.1	0.171814	0.405984
TMEM260	0.823734	234903	0.903099	-0.0316111		H2BFM	0.797614	227454	0.954832	-0.0683981		ETF1	0.893105	254685	0.966157	-0.0340085		KIF1A	0.78096	222705	1	0.0634434		TMEM51	0.708973	202176	1	-0.0928626		IFT74-AS1	0.63198	180220	1	0.0895989		LPAR5	0.708788	202124	0.850604	-0.0442471		ELL	0.176389	50300.5	0.172017	0.506962
HBB	0.823467	234826	0.902917	-0.124241		SYPL1	0.797594	227448	0.954828	-0.0514126		UBAP2L	0.893101	254684	0.966155	-0.0247749		TMED3	0.780966	222707	1	0.0740559		ATP9B	0.708823	202134	1	-0.0461854		RASAL2	0.632362	180329	1	0.0968591		WDR63	0.708632	202079	0.850514	-0.107447		VPS8	0.176441	50315.4	0.172079	0.507775
KLHL13	0.82328	234773	0.902791	-0.0372175		LINC01337	0.797334	227374	0.95478	-0.0623388		CPXM2	0.893053	254670	0.96614	-0.0281602		SLC24A5	0.78104	222728	1	0.120555		MYO5A	0.708791	202125	1	-0.0559147		MTHFR	0.632455	180356	1	0.0467111		PTDSS1	0.707835	201852	0.850057	-0.0667973		BCL7C	0.176463	50321.6	0.172105	0.569721
CDS2	0.823115	234726	0.902679	-0.0217929		ZNF140	0.797171	227328	0.95475	-0.0520052		PTMA	0.893042	254667	0.966136	-0.0160121		GNAT3	0.781362	222819	1	0.0806447		DNAJC6	0.708742	202110	1	-0.11553		BRIX1	0.632676	180419	1	0.0652203		ALK	0.707737	201824	0.850001	-0.0938609		GLB1L3	0.176538	50343	0.172195	0.235364
EIF3J	0.823089	234719	0.902662	-0.0263604		PIK3C2A	0.796646	227178	0.954653	-0.0290625		NGLY1	0.892917	254631	0.966095	-0.0258835		PPP4R1	0.781403	222831	1	0.0834232		CLTB	0.708362	202002	1	-0.131949		CDC42BPG	0.632719	180431	1	0.0675009		SEMA6C	0.707695	201812	0.849977	-0.0481219		ACMSD	0.17656	50349.1	0.172221	0.666738
RUFY1	0.823072	234714	0.90265	-0.0120338		CBFA2T2	0.796323	227086	0.954593	-0.0376736		IRGQ	0.892887	254623	0.966085	-0.0182009		NLRP13	0.781469	222850	1	0.0446297		GIGYF1	0.708285	201980	1	-0.0326135		RNF19A	0.632825	180461	1	0.0780335		ITGA9	0.707569	201776	0.849906	-0.160927		MYO7B	0.176608	50363	0.172279	0.333195
ANKRD27	0.823015	234698	0.902612	-0.0158327		MYO5A	0.79585	226951	0.954506	-0.0266362		SLC25A1	0.89287	254618	0.96608	-0.019548		KCTD19	0.781639	222898	1	0.0681123		ATAD3B	0.708106	201929	1	-0.0363672		MARCO	0.63331	180600	1	0.125554		ZNF227	0.707508	201759	0.849871	-0.0522182		PAPPA2	0.176645	50373.6	0.172323	0.476596
TACO1	0.822978	234687	0.902587	-0.0262956		GRXCR1	0.795812	226940	0.954499	-0.0152344		DMXL2	0.892863	254616	0.966078	-0.0290048		LDHC	0.78174	222927	1	0.0636197		BAG5	0.7081	201927	1	-0.0967823		SLC35G6	0.63343	180634	1	0.112515		NAPB	0.707371	201720	0.849793	-0.0799941		HMSD	0.176847	50431.2	0.172565	0.492231
HES7	0.822667	234598	0.902377	-0.0606188		ERBB4	0.79581	226939	0.954499	-0.0564432		NINJ2	0.89283	254607	0.966067	-0.0206444		SLC7A2	0.781749	222930	1	0.113337		SFTPC	0.707965	201889	1	-0.0687541		DOT1L	0.633807	180741	1	0.0752542		ARL2BP	0.707336	201709	0.849772	-0.0521103		IGBP1	0.17692	50451.9	0.172652	0.569108
SEC13	0.822278	234487	0.902116	-0.0194079		RABL3	0.79576	226925	0.954489	-0.0551957		STAMBP	0.892822	254604	0.966064	-0.0244734		ZNF142	0.781888	222969	1	0.0609219		PDIA3	0.707884	201866	1	-0.102139		REEP5	0.633828	180748	1	0.0879638		CXCL1	0.707154	201658	0.849669	-0.0864621		CSF3R	0.176985	50470.5	0.17273	0.352311
C20orf27	0.822278	234487	0.902116	-0.0519488		KDM3B	0.795524	226858	0.954446	-0.0333428		PPP3CC	0.892432	254493	0.965935	-0.0229101		PPM1M	0.781891	222970	1	0.0676423		POMGNT2	0.707772	201834	1	-0.100084		DOK1	0.633939	180779	1	0.127149		HLA-DOA	0.70714	201654	0.849661	-0.0493175		SLC25A42	0.177035	50484.7	0.17279	0.44727
SEC14L3	0.822235	234475	0.902087	-0.0482328		WDR55	0.795161	226754	0.954379	-0.0349221		COL4A6	0.892369	254475	0.965914	-0.0160072		TRIM56	0.781915	222977	1	0.0832549		NPC2	0.707763	201831	1	-0.0798431		EBAG9	0.634011	180800	1	0.0799345		TMEM104	0.70683	201565	0.849485	-0.0445463		ARIH2OS	0.177219	50537.1	0.17301	0.389893
CRYBB2	0.822229	234473	0.902083	-0.115662		BMPER	0.795115	226741	0.954371	-0.0734221		OR1I1	0.892294	254454	0.965889	-0.0161939		POP7	0.782089	223027	1	0.0440089		LINC01001	0.707755	201829	1	-0.0795863		PI4K2A	0.634035	180807	1	0.156446		CENPBD1	0.706662	201517	0.84939	-0.0555953		DUSP19	0.177259	50548.5	0.173058	0.383832
FERMT1	0.821948	234393	0.901895	-0.0266974		FRMD7	0.795096	226736	0.954367	-0.0296631		ASB8	0.892028	254378	0.9658	-0.0213337		CCDC85C	0.782116	223034	1	0.0512559		IPO8	0.707728	201821	1	-0.0691375		COG2	0.634052	180811	1	0.0862917		ATP7B	0.706552	201486	0.849327	-0.070663		ANXA13	0.177299	50560.1	0.173106	0.101489
LAYN	0.821452	234252	0.901565	-0.0408056		GNAQ	0.79474	226635	0.954302	-0.041835		LINC00613	0.89183	254321	0.965734	-0.0314624		HABP2	0.782244	223071	1	0.0313838		PDCD10	0.707703	201814	1	-0.0885291		HIGD2B	0.634136	180835	1	0.0891306		FMOD	0.706261	201403	0.849163	-0.112858		DDR1	0.177305	50561.8	0.173114	0.547015
HPN-AS1	0.821198	234179	0.901397	-0.0230749		GLYATL2	0.79474	226634	0.954302	-0.0614821		DTX3L	0.891829	254321	0.965734	-0.0284617		RHOG	0.78227	223078	1	0.040642		C4orf33	0.707688	201810	1	-0.0782567		DIS3L2	0.634151	180840	1	0.0750599		ATP2B1	0.705931	201309	0.848976	-0.0688722		TRIQK	0.177343	50572.6	0.173159	0.436737
UBL7-AS1	0.821185	234176	0.901388	-0.0207358		UVRAG	0.794532	226575	0.954263	-0.0353831		CXCL1	0.8918	254313	0.965724	-0.0431935		RAB3GAP2	0.782495	223142	1	0.0404652		SRP72	0.707565	201775	1	-0.0816113		BCL2L15	0.634257	180870	1	0.105932		PGF	0.705832	201281	0.84892	-0.092465		NEURL4	0.177375	50581.6	0.173197	0.397603
F10	0.821013	234127	0.901274	-0.0400865		ZNF585B	0.794413	226541	0.954242	-0.0254465		LRFN5	0.891799	254313	0.965724	-0.0290751		MIR133A1HG	0.782496	223143	1	0.0941424		SH3D19	0.707426	201735	1	-0.0543369		INSIG1	0.63428	180876	1	0.0812629		KDM1A	0.705813	201275	0.84891	-0.0495273		TMEM147	0.177454	50604.3	0.173292	0.689706
SH3BP4	0.820994	234121	0.901262	-0.0147824		WDR13	0.794383	226533	0.954236	-0.0416619		ZIC3	0.891579	254250	0.965649	-0.015031		GYG1	0.782531	223153	1	0.0729694		ANGPTL1	0.707334	201709	1	-0.0962918		SOX4	0.634323	180889	1	0.111537		HIST3H2A	0.705244	201113	0.84859	-0.129451		VIPR2	0.177471	50609	0.173312	0.327033
SLC38A6	0.820809	234068	0.901139	-0.0293942		MTHFSD	0.793991	226421	0.954164	-0.0373314		GLRX3	0.891347	254184	0.965571	-0.0241453		NQO2	0.782586	223168	1	0.0528622		TRMT11	0.707247	201684	1	-0.0759553		TBX2-AS1	0.634474	180932	1	0.099446		PPFIBP1	0.705125	201079	0.848523	-0.0804144		UBQLN2	0.177502	50618	0.17335	0.465699
AC023590.1	0.820373	233944	0.900852	-0.0644342		KCNJ8	0.793918	226400	0.954151	-0.0277796		PRDM4	0.891261	254159	0.965541	-0.0217587		RIF1	0.782596	223171	1	0.0525033		TPCN2	0.707243	201683	1	-0.0939532		CRELD2	0.634515	180943	1	0.110873		B4GALT1	0.705033	201053	0.848471	-0.0873431		PEX6	0.177536	50627.5	0.17339	0.460432
SCML4	0.820362	233941	0.900845	-0.0606046		KLHL41	0.793872	226387	0.954142	-0.0279785		MRPL14	0.891197	254141	0.965519	-0.0272393		GSTT2B	0.782645	223185	1	0.0978619		GPSM1	0.706981	201608	1	-0.038366		HBA1	0.634577	180961	1	0.224047		TLR10	0.704929	201023	0.848413	-0.0797527		NUDT6	0.17754	50628.6	0.173394	0.426212
LINC00558	0.82007	233858	0.900653	-0.0299739		HLA-DMA	0.793789	226363	0.954127	-0.0707524		OSTN	0.891145	254126	0.965502	-0.0277976		IL1RL2	0.782707	223203	1	0.0498898		BACH1-AS1	0.706945	201598	1	-0.0601541		POT1-AS1	0.634631	180976	1	0.579192		ABTB2	0.704707	200960	0.848289	-0.109013		NPRL2	0.177552	50632	0.173409	0.555539
ECHDC2	0.819965	233828	0.900585	-0.0153741		OR6A2	0.793619	226315	0.954096	-0.0677936		HNRNPAB	0.890929	254064	0.965427	-0.0233817		MED14OS	0.782713	223205	1	0.0911129		ZNF182	0.706891	201583	1	-0.0723386		TNIP1	0.634671	180988	1	0.0553907		GTF3C1	0.704599	200929	0.848228	-0.0601618		INIP	0.177577	50639.4	0.17344	0.479177
TSNAXIP1	0.819874	233802	0.900525	-0.0194792		DTNA	0.79332	226230	0.954041	-0.0426773		KCTD17	0.890877	254050	0.96541	-0.0225449		DLD	0.782809	223232	1	0.0311209		TBKBP1	0.706854	201572	1	-0.0775465		AC079610.2	0.634709	180999	1	0.0603491		XXYLT1-AS2	0.704514	200905	0.848181	-0.181425		CLK2	0.177585	50641.6	0.173449	0.352588
CFL1	0.81976	233769	0.90045	-0.031672		IRAK3	0.793025	226145	0.953987	-0.0503013		RORC	0.890835	254038	0.965395	-0.0193582		C3orf33	0.782857	223246	1	0.0479293		FBXO33	0.70683	201565	1	-0.0837582		PRRC2C	0.634795	181023	1	0.084401		HMCN1	0.704481	200895	0.848163	-0.174061		CENPQ	0.17759	50643.1	0.173455	0.45056
INTS9	0.819625	233731	0.900363	-0.0203749		PIK3R3	0.792696	226051	0.953926	-0.0843485		SAP18	0.890828	254036	0.965393	-0.0308154		PCOLCE2	0.782909	223261	1	0.10727		SKP2	0.706815	201561	1	-0.0655691		CA1	0.634878	181047	1	0.144949		ADORA2A-AS1	0.704216	200820	0.848015	-0.0918055		EIF2AK2	0.177606	50647.7	0.173475	0.416366
ERG	0.819207	233612	0.900091	-0.0666091		ACOT9	0.792597	226023	0.953908	-0.0422648		KIAA1324	0.890355	253901	0.965229	-0.0322415		OTUB2	0.782984	223282	1	0.0904665		SCEL	0.706701	201528	1	-0.0681233		IRF4	0.634886	181049	1	0.0580877		TTC29	0.703978	200752	0.847882	-0.182781		PPP1R16A	0.177653	50660.9	0.17353	0.433728
ATL1	0.819139	233592	0.900046	-0.0191476		TXNL4A	0.792541	226007	0.953898	-0.0617996		RGPD4	0.890217	253861	0.965181	-0.0187283		RHOH	0.783057	223303	1	0.0733694		WBP1	0.706578	201493	1	-0.0661954		UNK	0.634971	181073	1	0.0849098		KAT6B	0.703832	200710	0.847801	-0.0371502		PON1	0.177737	50684.8	0.173631	0.0429902
N4BP2L1	0.818753	233482	0.899796	-0.0338692		CES1	0.792463	225985	0.953884	-0.0862014		DLST	0.890011	253803	0.965109	-0.023144		IL17REL	0.783133	223325	1	0.0620267		TMEM256	0.706516	201476	1	-0.0559789		CLCNKB	0.635029	181090	1	0.0793899		FKBP8	0.70375	200687	0.847755	-0.0512838		HOMER2	0.177787	50699.2	0.173691	0.341012
EEF2KMT	0.817826	233218	0.899201	-0.0490176		FBXL18	0.791753	225783	0.953753	-0.039356		LINC01090	0.889884	253766	0.965064	-0.0449793		MEF2C	0.783312	223376	1	0.0817873		APOOL	0.706486	201467	1	-0.0901687		CELF4	0.635088	181107	1	0.0784908		ARHGAP11A	0.703622	200650	0.847684	-0.0938		PIK3R3	0.177872	50723.4	0.173793	0.544509
GGCT	0.817573	233146	0.899039	-0.0454328		PSME3	0.791537	225721	0.953714	-0.0463601		LINC01515	0.889862	253760	0.965057	-0.0804001		FAM92B	0.783451	223415	1	0.0383412		FAM81A	0.706265	201404	1	-0.0487676		SRRT	0.635229	181147	1	0.063065		OR11G2	0.703543	200628	0.84764	-0.0329019		PYGB	0.177908	50733.6	0.173836	0.574083
TSPAN12	0.817557	233141	0.899029	-0.0460042		TMEM92-AS1	0.791344	225666	0.953678	-0.0514148		DUSP16	0.889778	253736	0.965027	-0.0216535		NR3C2	0.783995	223570	1	0.078856		TBCD	0.706254	201401	1	-0.0745464		SIGLEC5	0.635313	181171	1	0.105428		SARS2	0.703396	200586	0.847559	-0.0903937		SLC25A40	0.178037	50770.5	0.173991	0.520749
CSNK2A1	0.817462	233114	0.898968	-0.0183907		SCN7A	0.791156	225613	0.953644	-0.0870152		GRTP1-AS1	0.889634	253695	0.964977	-0.0103315		PCDHB1	0.784107	223602	1	0.0689864		CLEC9A	0.706069	201348	1	-0.0814538		PIK3CD	0.6356	181253	1	0.0600155		OR6J1	0.702981	200468	0.847329	-0.0420713		SHANK2	0.178065	50778.4	0.174025	0.346798
IREB2	0.817359	233085	0.898903	-0.028044		SLC44A3	0.790955	225555	0.953607	-0.0658834		ETS1	0.889132	253552	0.964798	-0.0232259		COL5A2	0.784125	223607	1	0.0622762		CAPZA1	0.705974	201321	1	-0.0891798		EXO5	0.635692	181279	1	0.0534664		PLA2G4A	0.702869	200436	0.847267	-0.0682136		GPX3	0.178085	50784.1	0.174049	0.681129
DUOX2	0.817353	233083	0.898899	-0.0318903		LRRC25	0.790911	225542	0.953599	-0.0340461		MIATNB	0.889117	253548	0.964793	-0.0374498		SLC7A11	0.784239	223640	1	0.0908935		MROH1	0.705913	201304	1	-0.0578196		FBXO34	0.635716	181286	1	0.0806008		CFL1	0.702356	200290	0.846984	-0.0609555		G6PD	0.178091	50785.7	0.174056	0.541343
TCN1	0.816915	232958	0.898621	-0.0585855		OR5V1	0.790645	225467	0.95355	-0.0742123		KCNA4	0.889012	253518	0.964756	-0.0209269		MKNK1	0.78434	223669	1	0.0833668		NOP9	0.70563	201223	1	-0.0605082		APTR	0.635755	181297	1	0.450474		RWDD2A	0.702128	200225	0.846859	-0.0732749		PGPEP1	0.178098	50788	0.174065	0.410266
KIAA0895	0.816823	232932	0.898562	-0.0302085		VANGL2	0.790637	225464	0.953548	-0.065652		PPCDC	0.888944	253498	0.964731	-0.0222071		RAPGEF4	0.784343	223669	1	0.096123		DRC7	0.705461	201175	1	-0.0518682		NAV2-AS5	0.636049	181381	1	0.123872		AMZ2	0.702017	200193	0.846798	-0.0659144		ARFGAP1	0.178135	50798.5	0.174109	0.605388
CDC42SE1	0.816766	232916	0.898526	-0.0373079		NOL11	0.790258	225356	0.953479	-0.0452674		FPR2	0.888936	253496	0.964729	-0.0169234		TMEM17	0.784358	223674	1	0.0644884		METTL15	0.70546	201175	1	-0.0564207		C1orf210	0.636141	181407	1	0.107395		PIRT	0.701559	200062	0.846547	-0.0840354		TSPAN16	0.178136	50798.5	0.17411	0.334995
FASTKD3	0.816276	232776	0.898217	-0.017602		GDF9	0.790105	225313	0.953451	-0.0516782		USP54	0.88893	253494	0.964726	-0.0296903		FAM174B	0.784366	223676	1	0.0528549		MPHOSPH10	0.705355	201145	1	-0.103097		ATP13A1	0.636146	181408	1	0.0681081		MEOX2	0.701472	200037	0.846498	-0.159544		UBA52	0.178146	50801.5	0.174122	0.795443
SPINK13	0.81626	232771	0.898207	-0.0371589		TMED3	0.789998	225282	0.953431	-0.0386207		PLA2G12A	0.888851	253472	0.964698	-0.034021		FLYWCH2	0.784386	223682	1	0.0657503		ADAT1	0.705298	201128	1	-0.039694		LRP11	0.636209	181427	1	0.0729728		LINC01249	0.701436	200027	0.846479	-0.0683218		ARL4A	0.178208	50819.2	0.174197	0.31346
SLC25A4	0.816011	232700	0.89805	-0.0479804		SLC17A6	0.789906	225256	0.953414	-0.152682		FYN	0.888484	253367	0.964566	-0.0284586		BBX	0.784431	223695	1	0.0640691		MRPS7	0.705267	201120	1	-0.108636		ZNF317	0.636222	181430	1	0.0599163		PRPF19	0.701299	199988	0.846404	-0.0734345		CHRM2	0.178209	50819.4	0.174197	0.519776
EAPP	0.815881	232663	0.897969	-0.0171184		CAND1	0.789906	225256	0.953414	-0.024847		DPP10-AS1	0.888136	253268	0.96444	-0.0901634		CRTAC1	0.78444	223697	1	0.100081		MAP3K6	0.704863	201004	1	-0.111828		TTC32	0.636356	181468	1	0.0629242		NAA40	0.701	199903	0.84624	-0.0451525		METTL1	0.178209	50819.5	0.174198	0.461992
CHMP4B	0.815615	232587	0.897802	-0.028633		AIMP2	0.789896	225253	0.953412	-0.0369277		PKD2	0.888048	253243	0.964408	-0.0202913		MOV10L1	0.784584	223738	1	0.0361682		ACAA1	0.704715	200962	1	-0.0958544		SCG3	0.63639	181478	1	0.0877261		HAGLR	0.70051	199763	0.845973	-0.0686533		MASP1	0.178353	50860.5	0.17437	0.294521
NME7	0.815514	232558	0.897739	-0.0221604		C11orf95	0.789713	225201	0.953378	-0.0674108		CCDC120	0.887998	253229	0.96439	-0.0181587		NTS	0.784587	223739	1	0.288284		SLC39A13	0.704703	200959	1	-0.0975808		MED13	0.636419	181486	1	0.0772049		GATA2	0.700353	199718	0.845888	-0.111269		KIF24	0.178404	50875.2	0.174433	0.307475
UMPS	0.815352	232512	0.897638	-0.0206266		TAF1A-AS1	0.789712	225200	0.953378	-0.0808857		PTCHD4	0.887986	253225	0.964386	-0.064967		ATP13A1	0.784867	223819	1	0.0404086		PRCD	0.704686	200954	1	-0.0954803		CCDC102B	0.636587	181534	1	0.130703		EMB	0.699474	199468	0.845411	-0.0728718		DCAF16	0.178461	50891.4	0.174501	0.573977
CYB5R2	0.815159	232457	0.897518	-0.0432913		RB1CC1	0.789439	225123	0.953328	-0.0432135		STX3	0.887857	253188	0.964338	-0.0323695		NFKBIL1	0.784947	223842	1	0.0362768		DUSP6	0.704548	200914	1	-0.147904		CIART	0.636644	181550	1	0.254474		FAM24B	0.699158	199377	0.84524	-0.0819551		PPIC	0.178461	50891.4	0.174501	0.195787
NPIPB5	0.814973	232404	0.897402	-0.0470612		PMEPA1	0.789336	225093	0.953309	-0.0682264		DBH-AS1	0.887827	253180	0.964328	-0.0248572		FKBPL	0.785234	223924	1	0.0298648		FAM209A	0.704472	200893	1	-0.0742023		NDUFAF7	0.636644	181551	1	0.0942293		HK2	0.698959	199321	0.845133	-0.124514		MAU2	0.178502	50903.2	0.174551	0.514045
TTC27	0.814857	232371	0.89733	-0.0246098		CREB3L3	0.789154	225042	0.953275	-0.0397853		SLC9A2	0.887567	253106	0.964232	-0.0490461		IL4I1	0.785465	223990	1	0.0544795		TBC1D7	0.704384	200868	1	-0.0729525		SMCP	0.636705	181568	1	0.102097		PLEKHG3	0.698517	199195	0.844895	-0.0535851		GSPT2	0.178506	50904.3	0.174555	0.7167
FANCL	0.814825	232362	0.897311	-0.0434111		WFDC8	0.78911	225029	0.953267	-0.0283626		NMNAT1	0.88725	253015	0.964116	-0.0196359		GABARAP	0.785554	224015	1	0.0775812		EPB41L1	0.704379	200866	1	-0.0593561		EFHC2	0.636881	181618	1	0.0944054		CINP	0.698376	199154	0.844819	-0.0695959		SYT9	0.178776	50981.1	0.174879	0.67637
LNP1	0.814495	232268	0.897106	-0.0241044		GJA4	0.788982	224992	0.953243	-0.0540781		NLGN4Y-AS1	0.886959	252932	0.964008	-0.042235		GRM2	0.785671	224048	1	0.0855278		ZNF577	0.704333	200853	1	-0.0506342		AC010731.2	0.636924	181630	1	0.16831		ZNF683	0.698345	199146	0.844802	-0.0807287		MYLK3	0.178874	51009.1	0.174997	0.212431
FAM24B	0.814319	232218	0.896997	-0.0230497		SCYL3	0.788784	224936	0.953207	-0.0266934		UBLCP1	0.886704	252860	0.963914	-0.0297223		VCAN-AS1	0.7858	224085	1	0.0992373		GAPDH	0.704238	200826	1	-0.169921		PNPLA7	0.637082	181676	1	0.0903467		CFP	0.698289	199130	0.844772	-0.0902756		ATG9B	0.17898	51039.4	0.175126	0.410417
CCDC60	0.813656	232029	0.89659	-0.0414276		SENP3	0.788647	224897	0.953182	-0.0801722		AP4S1	0.886696	252857	0.963911	-0.0291179		MAP3K14-AS1	0.785804	224086	1	0.050703		ITGB7	0.704183	200810	1	-0.110371		CTTN	0.63719	181706	1	0.0714074		TSFM	0.698198	199104	0.844723	-0.0498171		LSM11	0.179046	51058.2	0.175205	0.620049
CXorf58	0.8136	232013	0.896556	-0.0107329		ERICH2	0.788482	224850	0.953151	-0.0189456		FEM1A	0.88631	252747	0.963767	-0.0173841		LINC00334	0.78589	224111	1	0.117864		BLZF1	0.704119	200792	1	-0.0993169		AC000067.1	0.63739	181763	1	0.102811		HOXB-AS3	0.698136	199086	0.84469	-0.0760104		TRIM32	0.17913	51082.2	0.175306	0.468712
TRAK1	0.813478	231978	0.896481	-0.0232642		PABPC4L	0.788457	224843	0.953146	-0.0350735		ARIH2	0.8862	252716	0.963726	-0.017666		TRIM77	0.785903	224114	1	0.0604596		NUBP2	0.704087	200783	1	-0.0715586		VPS13C	0.637662	181841	1	0.0833038		DDX50	0.698047	199061	0.844642	-0.0624923		HDAC1	0.179159	51090.3	0.175341	0.115028
NDUFB8	0.813303	231928	0.896374	-0.0318589		ZNF530	0.788295	224797	0.953117	-0.0462762		PUM1	0.886192	252714	0.963723	-0.0269723		S100A1	0.786033	224152	1	0.0785854		B3GNT2	0.704034	200768	1	-0.0960216		NMS	0.637673	181844	1	0.107836		FGFRL1	0.698004	199048	0.844619	-0.0698869		PIGZ	0.179159	51090.4	0.175341	0.59239
MAN1A1	0.812983	231837	0.896179	-0.0608085		JOSD2	0.788195	224768	0.953098	-0.0319674		TMEM25	0.885638	252556	0.963514	-0.0235798		EGF	0.786256	224215	1	0.0588425		CORO1B	0.704004	200760	1	-0.104413		CHMP7	0.637682	181846	1	0.0732402		PPP6C	0.697772	198982	0.844495	-0.0384603		SPRY3	0.179165	51092.1	0.175348	0.276015
PROSER2-AS1	0.812923	231819	0.896142	-0.0453593		CETN2	0.788087	224737	0.953078	-0.0710709		LINC01424	0.885341	252471	0.963402	-0.0226257		KLF8	0.786308	224230	1	0.0689807		RNF166	0.703859	200718	1	-0.0393915		PPP2R1A	0.63769	181849	1	0.0787862		RFC4	0.697764	198980	0.844491	-0.0806426		EPHB6	0.179167	51092.7	0.17535	0.336168
PTPN18	0.812908	231815	0.896134	-0.0219444		IL7	0.788063	224730	0.953074	-0.0611492		ZFHX4-AS1	0.885336	252470	0.9634	-0.0398966		INTS5	0.786376	224249	1	0.124245		ACO2	0.703851	200716	1	-0.078055		BRD2	0.637713	181855	1	0.0848989		RAD51C	0.69775	198976	0.844483	-0.065747		CBX5	0.179221	51108.2	0.175416	0.54671
PKIG	0.812854	231800	0.896101	-0.0323074		FAM163A	0.787976	224705	0.953057	-0.0540791		KPNA1	0.885118	252407	0.963317	-0.028356		LINC01198	0.78658	224307	1	0.110903		SHKBP1	0.703848	200715	1	-0.0945228		TECR	0.637731	181860	1	0.0555276		FAM181B	0.697614	198937	0.84441	-0.0824957		LMO4	0.179299	51130.5	0.17551	0.669251
COX5A	0.812591	231725	0.895941	-0.0382485		MAGI1	0.787926	224691	0.953048	-0.0656952		PITPNB	0.885046	252387	0.963289	-0.023385		RPEL1	0.786887	224395	1	0.108662		EEA1	0.703684	200668	1	-0.0858621		CCDC183-AS1	0.637744	181864	1	0.144311		ARMC3	0.697493	198903	0.844345	-0.159557		BTD	0.179309	51133.3	0.175522	0.530689
DPY19L2	0.812293	231640	0.895761	-0.0438674		TGFB3	0.78788	224678	0.95304	-0.0827873		CRTAM	0.884968	252365	0.96326	-0.0416798		APOBR	0.786937	224409	1	0.0341793		MOCS1	0.703074	200494	1	-0.0765773		NXNL2	0.63775	181866	1	0.134959		NOXRED1	0.697491	198902	0.844344	-0.0798125		CLTB	0.179316	51135.2	0.17553	0.779223
CNTN2	0.811786	231495	0.895456	-0.0214528		SNUPN	0.787674	224619	0.953001	-0.02547		TOM1	0.884779	252311	0.963187	-0.0213063		PINK1-AS	0.787213	224488	1	0.0584391		GCOM1	0.702745	200400	1	-0.0721379		DPRX	0.637765	181870	1	0.0702589		TBP	0.697476	198898	0.844336	-0.0465805		PRRX1	0.17935	51144.8	0.175571	0.415835
CRISPLD1	0.811694	231469	0.8954	-0.0813571		ACD	0.787661	224616	0.952999	-0.0421596		VPS53	0.884761	252306	0.963181	-0.0266145		EHF	0.787223	224491	1	0.0578525		FAIM2	0.702537	200341	1	-0.0746445		OSBPL9	0.637901	181909	1	0.0676765		GPI	0.697197	198818	0.844187	-0.0708722		ZNF329	0.179373	51151.5	0.175599	0.550483
TEK	0.811365	231375	0.895203	-0.0320104		FGF14-AS2	0.787477	224563	0.952965	-0.0491002		BBOX1	0.884739	252299	0.963172	-0.0507072		KMT2A	0.787236	224495	1	0.0476328		PKP4	0.702439	200313	1	-0.0693596		FGF12-AS2	0.637925	181916	1	0.0788836		AATBC	0.697138	198802	0.844156	-0.105788		ZNF766	0.179433	51168.6	0.175671	0.471861
TUFM	0.811337	231367	0.895187	-0.0329744		TMEM107	0.787428	224549	0.952956	-0.0510702		TFAP2D	0.884723	252295	0.963166	-0.0205397		FRG1	0.787305	224514	1	0.0574555		PYROXD2	0.702381	200297	1	-0.0764723		KAZALD1	0.637953	181924	1	0.0780017		IRX1	0.696982	198757	0.844072	-0.0870372		STRC	0.179456	51175.1	0.175699	0.1629
CCNJL	0.811271	231349	0.895147	-0.0272675		GALE	0.787197	224484	0.952913	-0.0426867		GFRA3	0.884708	252290	0.96316	-0.0160345		VWC2	0.787321	224519	1	0.0922682		SMIM14	0.702347	200287	1	-0.0566665		KPNA4	0.637994	181935	1	0.0728658		ERMARD	0.69686	198722	0.844007	-0.0611241		PIGP	0.17949	51184.8	0.17574	0.363196
RBM6	0.81122	231334	0.895117	-0.0228125		JPH1	0.787196	224483	0.952913	-0.0793559		PUS1	0.884305	252176	0.963006	-0.0193058		AC079117.1	0.787472	224562	1	0.141889		SLC17A9	0.702065	200206	1	-0.09745		CXCL3	0.638027	181945	1	0.0882458		HARS	0.696579	198642	0.843858	-0.0655432		ANGPTL5	0.179563	51205.6	0.175828	0.358681
ZNF711	0.811101	231300	0.895046	-0.039117		DOCK4	0.787027	224435	0.952881	-0.0498315		ZNF529	0.884292	252172	0.963	-0.0188128		FUT1	0.787594	224597	1	0.0498503		RASGRF1	0.702056	200204	1	-0.0911007		FAM85B	0.638087	181962	1	0.124089		PIP5KL1	0.696296	198561	0.843707	-0.0828574		CCDC124	0.179624	51223	0.175901	0.662631
APLF	0.811057	231288	0.89502	-0.0180278		FOXQ1	0.787021	224433	0.95288	-0.0475676		PKNOX2-AS1	0.883861	252049	0.962834	-0.0332148		PFDN6	0.787655	224614	1	0.0564257		SLK	0.701769	200122	1	-0.0957873		METTL8	0.63817	181986	1	0.0735721		EIF4A3	0.695241	198261	0.843148	-0.0451992		TMC7	0.179644	51228.8	0.175926	0.615079
IFITM3	0.810879	231237	0.894914	-0.0470771		AC010894.3	0.786834	224380	0.952845	-0.042788		RNGTT	0.883601	251975	0.962733	-0.0280721		EFCAB2	0.787843	224668	1	0.0915658		CCR5	0.701299	199988	1	-0.0495162		C11orf72	0.638258	182011	1	0.0891307		CSPG4	0.695093	198218	0.84307	-0.115438		FOXM1	0.179678	51238.4	0.175967	0.197424
ZNF253	0.810824	231221	0.894881	-0.0228546		TRAPPC12	0.786829	224379	0.952844	-0.0345683		POU4F3	0.88359	251972	0.962729	-0.0226324		PACERR	0.787847	224669	1	0.0974297		NOL11	0.701106	199933	1	-0.0835675		LILRB5	0.638458	182068	1	0.115962		FRK	0.6949	198163	0.842968	-0.0681941		LINC00652	0.17971	51247.6	0.176006	0.338445
LINC01532	0.810802	231215	0.894868	-0.0585253		AC007091.1	0.786768	224361	0.952833	-0.140494		ZNF525	0.883487	251942	0.962689	-0.0162578		SMCR5	0.78796	224701	1	0.0779359		GBP1	0.700899	199874	1	-0.143435		F11	0.638531	182089	1	0.15455		TOR4A	0.694437	198031	0.842724	-0.0841267		JUP	0.179725	51251.8	0.176023	0.579423
PLEK	0.810548	231142	0.894717	-0.0672764		ACKR3	0.786568	224304	0.952796	-0.0415071		MON1A	0.883479	251940	0.962686	-0.0136029		LINC00575	0.787997	224711	1	0.0581022		SLC38A1	0.700849	199860	1	-0.0819236		ZFP28	0.638583	182104	1	0.100952		PDZRN4	0.69442	198026	0.842715	-0.112531		BTN3A3	0.179746	51257.7	0.176048	0.339175
DNAI1	0.810358	231088	0.894604	-0.0373834		HHIP-AS1	0.786463	224274	0.952776	-0.0371481		GLB1	0.883369	251909	0.962643	-0.0219331		CTSS	0.788005	224714	1	0.0613685		RRP7A	0.700765	199836	1	-0.0595379		LINC01323	0.638604	182109	1	0.102497		PAX8	0.694326	198000	0.842666	-0.101126		FRG1	0.17978	51267.6	0.17609	0.693983
NDFIP1	0.810234	231053	0.894532	-0.0333366		GOLT1B	0.786329	224236	0.952751	-0.0440984		METTL6	0.883231	251869	0.962589	-0.0238388		RCN3	0.78812	224747	1	0.0275251		STX18	0.700701	199817	1	-0.0578207		C2orf49	0.638703	182138	1	0.0591769		ATAD1	0.694266	197983	0.842635	-0.058757		TATDN1	0.179803	51274	0.176117	0.558152
FCER1G	0.810168	231034	0.894492	-0.0874795		CTC1	0.786285	224223	0.952743	-0.0529129		AP001043.1	0.883081	251827	0.962531	-0.0193895		RNF212	0.788164	224759	1	0.0634543		BRINP2	0.700565	199779	1	-0.108907		FBXW7	0.638762	182154	1	0.0725963		NAGA	0.694218	197969	0.842609	-0.0491615		RAMP2-AS1	0.179862	51290.9	0.176189	0.234176
LRRC39	0.81004	230997	0.894417	-0.0316639		OR4N2	0.786252	224214	0.952737	-0.0405593		FAM174B	0.883021	251809	0.962507	-0.0163644		GRAMD4	0.788276	224791	1	0.0463504		HCFC2	0.700474	199753	1	-0.086065		KLHL7	0.638766	182156	1	0.0728487		ANXA2R	0.694044	197919	0.842518	-0.071613		PDZK1	0.179875	51294.7	0.176205	0.437655
LINC00968	0.81003	230995	0.894411	-0.0441323		ERG	0.786242	224211	0.952735	-0.100087		PROS1	0.882931	251784	0.962472	-0.0576325		ZBTB46-AS1	0.788414	224830	1	0.2915		POU3F4	0.700456	199748	1	-0.134118		PYGO1	0.638802	182166	1	0.0925321		PTCH2	0.693973	197899	0.84248	-0.0838937		PRKCZ	0.179963	51319.6	0.17631	0.561598
RND3	0.809928	230965	0.894351	-0.0562999		FAM169B	0.786183	224194	0.952724	-0.0685062		NPIPB3	0.882831	251755	0.962433	-0.0364		LIPI	0.788449	224840	1	0.103921		CFAP61	0.700331	199712	1	-0.232258		KCNJ2-AS1	0.638867	182184	1	0.0993447		SLC4A11	0.693971	197898	0.84248	-0.113369		MTG1	0.17998	51324.5	0.176331	0.551117
SLC16A10	0.809792	230927	0.894271	-0.150881		ALOXE3	0.785919	224119	0.952675	-0.107698		MRVI1	0.882796	251745	0.962419	-0.10176		KDM8	0.788518	224860	1	0.0536345		POLR2E	0.700235	199685	1	-0.0975769		GPR45	0.639069	182242	1	0.105161		CCDC22	0.693848	197863	0.842415	-0.0446317		NFKBIE	0.179997	51329.5	0.176352	0.315268
PRDX3	0.80977	230920	0.894258	-0.0306133		TMEM129	0.785899	224113	0.952671	-0.0605067		RPN1	0.882657	251705	0.962364	-0.0261528		AC012368.1	0.788602	224884	1	0.0759031		KCTD21-AS1	0.70015	199660	1	-0.0758058		ZRANB2	0.639134	182261	1	0.0602136		SLC25A14	0.693642	197804	0.842307	-0.076938		ADAMTS12	0.180017	51335.1	0.176376	0.526107
SPAG6	0.809751	230915	0.894247	-0.0378601		RAB1A	0.785895	224112	0.95267	-0.0508111		CCDC170	0.882284	251599	0.962218	-0.0312646		ZNF430	0.788724	224919	1	0.0604761		LRRC36	0.699916	199594	1	-0.0609507		LINC00443	0.639198	182279	1	0.0990715		ACSL3	0.693006	197623	0.841974	-0.0583732		ZNF85	0.180085	51354.4	0.176458	0.424335
ADPGK-AS1	0.809748	230914	0.894245	-0.0444953		UPK1A-AS1	0.785748	224070	0.952643	-0.0350599		CARS-AS1	0.882216	251580	0.962191	-0.0405796		MYO18A	0.788808	224943	1	0.0818524		PICALM	0.699914	199593	1	-0.114249		ZIC3	0.639259	182296	1	0.24958		NMNAT3	0.692502	197479	0.841711	-0.0693274		NUDT12	0.180244	51399.9	0.17665	0.534158
BGN	0.809714	230904	0.894225	-0.0305078		NCKAP5L	0.785199	223914	0.95254	-0.0252719		OR10K1	0.88202	251524	0.962114	-0.0154634		SOS2	0.788844	224953	1	0.0703792		AC133785.1	0.69958	199498	1	-0.0328533		CLK3	0.63939	182334	1	0.0953411		C9orf24	0.692433	197460	0.841675	-0.0787373		ARAP3	0.180457	51460.6	0.176908	0.228212
ARHGDIA	0.809609	230875	0.894164	-0.0362089		CDH19	0.785048	223870	0.952511	-0.076593		RBL1	0.881989	251515	0.962101	-0.0384056		LINC01298	0.788901	224969	1	0.0759501		TINAGL1	0.699565	199494	1	-0.111004		ACAD10	0.639398	182336	1	0.0878796		ADCY2	0.692129	197373	0.841517	-0.0997824		KCNJ9	0.180464	51462.6	0.176916	0.600344
CBX1	0.809602	230872	0.894159	-0.0176548		TMEM88B	0.785038	223868	0.952509	-0.0449028		RAB40A	0.881923	251496	0.962075	-0.0166402		MS4A4E	0.788938	224980	1	0.0599079		ZNF600	0.699231	199398	1	-0.0731496		ARHGAP31	0.63953	182374	1	0.166218		PLBD1-AS1	0.692001	197337	0.841451	-0.0859206		RAB1B	0.180475	51465.8	0.17693	0.550861
TMEM185B	0.809415	230819	0.89405	-0.0225272		PTX3	0.784786	223796	0.952462	-0.0641872		AC083843.2	0.881801	251462	0.962027	-0.0237852		PRDX3	0.788988	224994	1	0.0253184		WDR89	0.699101	199361	1	-0.0818615		RBBP6	0.639555	182381	1	0.0888519		TNRC6C	0.691657	197238	0.841272	-0.0627908		TRAPPC12-AS1	0.180514	51476.8	0.176976	0.383279
TRAPPC13	0.80931	230789	0.893988	-0.0389672		UBE2C	0.78469	223769	0.952444	-0.0421675		RGMA	0.881765	251451	0.962013	-0.0375884		GNAT2	0.789055	225013	1	0.0918535		TMC5	0.699007	199334	1	-0.0696188		CHTF8	0.639589	182390	1	0.150653		PARD3	0.69151	197197	0.841196	-0.186372		RMI2	0.180579	51495.2	0.177054	0.397906
OXLD1	0.809053	230716	0.893838	-0.0258259		MDN1	0.784666	223762	0.95244	-0.0573783		HLTF	0.881685	251428	0.961981	-0.0241822		TENM4	0.789069	225017	1	0.0814496		ATP10B	0.698687	199243	1	-0.0989506		MFNG	0.639746	182435	1	0.203681		MLIP	0.691396	197164	0.841137	-0.103962		LZTR1	0.180587	51497.5	0.177064	0.606131
MPP1	0.808931	230681	0.893767	-0.0267208		TCERG1L	0.784555	223730	0.952418	-0.0608564		CHTOP	0.881591	251401	0.961944	-0.0203755		LINC01455	0.78915	225040	1	0.103481		HTATSF1	0.698422	199168	1	-0.0926148		TRDMT1	0.639769	182442	1	0.0670141		IFT122	0.691153	197095	0.841011	-0.0779099		TMEM161B-AS1	0.18059	51498.4	0.177068	0.443566
ANKRD53	0.808863	230662	0.893727	-0.0596051		SLC2A3	0.784396	223685	0.952388	-0.101619		ZNRD1	0.88148	251370	0.9619	-0.0216139		AC013448.1	0.789151	225041	1	0.0540114		AP000253.1	0.698302	199133	1	-0.127033		CKMT1A	0.639869	182470	1	0.080942		LPCAT4	0.690854	197009	0.840856	-0.0735778		GNAL	0.180619	51506.8	0.177104	0.468971
SFSWAP	0.808625	230594	0.893589	-0.0238483		POM121	0.784388	223682	0.952387	-0.0360306		NAP1L3	0.881478	251369	0.961899	-0.0184931		ST6GALNAC2	0.789204	225056	1	0.0694247		POLH	0.69828	199127	1	-0.0504987		FAM124A	0.639906	182481	1	0.0816912		ABCA6	0.69075	196980	0.840803	-0.137505		LOXL3	0.180754	51545.2	0.177266	0.351055
STX5	0.808308	230504	0.893405	-0.0233022		MRPL24	0.784322	223664	0.952375	-0.027383		FAM87B	0.881476	251369	0.961898	-0.0173839		BSX	0.789216	225059	1	0.112008		CHRM5	0.698182	199099	1	-0.115098		DLGAP4-AS1	0.640051	182522	1	0.398622		FBXO24	0.690489	196905	0.840668	-0.0780523		GSG1L	0.18084	51569.7	0.17737	0.564836
WASF3	0.80828	230496	0.893389	-0.0251414		CLIC2	0.784186	223625	0.952349	-0.0628755		PURG	0.881345	251331	0.961846	-0.0222156		C1orf115	0.789222	225061	1	0.0995206		SLC38A6	0.698068	199067	1	-0.0645098		POLR2J	0.640473	182642	1	0.101036		ACTB	0.690395	196879	0.84062	-0.0505037		ABCC8	0.180909	51589.5	0.177455	0.288886
LINC01500	0.808222	230479	0.893356	-0.068744		UBE2J1	0.784092	223598	0.952331	-0.0380348		TNR	0.881267	251309	0.961815	-0.0255713		ZNF57	0.789304	225084	1	0.0699219		DNAJC18	0.697938	199029	1	-0.0463156		MPHOSPH9	0.640499	182650	1	0.0881622		MCM5	0.690135	196804	0.840486	-0.0808945		CRLF3	0.180917	51591.7	0.177464	0.65427
IFNGR2	0.80782	230365	0.893124	-0.0325613		UBP1	0.783937	223554	0.952302	-0.0393111		MICU3	0.881259	251307	0.961812	-0.0334855		MED8	0.789317	225088	1	0.052332		CD3E	0.69767	198953	1	-0.16297		OCIAD1	0.640519	182656	1	0.076025		OLIG2	0.690117	196799	0.840476	-0.0847646		DNPH1	0.180934	51596.5	0.177484	0.665865
TMPRSS9	0.807753	230345	0.893085	-0.0348555		GNAZ	0.783854	223530	0.952286	-0.0416798		PDZK1	0.881206	251292	0.961791	-0.0241569		SLC20A1	0.789419	225117	1	0.0552533		CEP120	0.697623	198940	1	-0.0625727		RNF11	0.640727	182715	1	0.0639306		SRSF11	0.68975	196695	0.840287	-0.0460176		LDHB	0.181009	51617.9	0.177575	0.703279
LINC01482	0.807692	230328	0.89305	-0.0629164		PDPK1	0.783794	223513	0.952275	-0.0447451		MAGEL2	0.881099	251261	0.961748	-0.0315567		NAPG	0.789665	225187	1	0.0514972		COX4I1	0.697618	198938	1	-0.129809		NAA10	0.640937	182775	1	0.0765495		CEP250	0.689657	196668	0.84024	-0.0652867		GTF2H2	0.181021	51621.4	0.17759	0.381496
CCNT1	0.807376	230238	0.892869	-0.0213081		RIMBP2	0.783683	223481	0.952254	-0.0707954		MRPL27	0.881091	251259	0.961745	-0.0213855		DBF4	0.789772	225218	1	0.0449214		SLC10A5	0.697613	198937	1	-0.107376		KCNK16	0.64098	182787	1	0.100513		SERPINI1	0.689588	196648	0.840204	-0.12583		BTBD16	0.181032	51624.4	0.177603	0.230764
KDM2A	0.806894	230100	0.892593	-0.0189108		MLLT3	0.783524	223436	0.952223	-0.040476		BICD2	0.880904	251206	0.96167	-0.0284772		ANKRD31	0.789944	225267	1	0.0472307		SRSF5	0.697393	198874	1	-0.0854232		TRIB2	0.641045	182806	1	0.0677279		FIBIN	0.68927	196558	0.840041	-0.178466		HINT2	0.181117	51648.7	0.177706	0.62202
EZR	0.80677	230065	0.892522	-0.0442845		EMID1	0.783439	223412	0.952207	-0.111185		SLC30A3	0.880903	251205	0.96167	-0.0308665		PRSS22	0.789979	225277	1	0.0570855		ITIH3	0.697173	198811	1	-0.0782085		CPA3	0.641142	182833	1	0.104334		IBA57	0.689114	196513	0.839961	-0.0833095		KRIT1	0.181118	51649.2	0.177708	0.507018
SLC51A	0.806764	230063	0.892519	-0.0339299		AMDHD2	0.78331	223375	0.952183	-0.0379529		CTSA	0.880809	251178	0.961632	-0.0303853		LINGO2	0.790041	225294	1	0.0959868		SBSPON	0.697139	198802	1	-0.077801		SOX1	0.641189	182847	1	0.324942		ALDH8A1	0.688919	196458	0.839861	-0.104411		ARHGEF39	0.18119	51669.6	0.177795	0.18222
KY	0.806501	229988	0.89237	-0.0484762		CLDN7	0.782959	223275	0.952116	-0.0537333		INTS9	0.880656	251135	0.961571	-0.024771		GPI	0.790246	225353	1	0.0737757		SGCB	0.697067	198781	1	-0.0889919		ACOT2	0.641214	182854	1	0.10999		MICU2	0.688874	196445	0.839838	-0.0462855		RASGEF1B	0.181201	51672.6	0.177808	0.785785
ZNF823	0.806274	229924	0.892241	-0.0140684		CCNJL	0.782696	223200	0.952066	-0.0375415		STAP1	0.880654	251134	0.961571	-0.0291868		GAPT	0.79039	225394	1	0.0409381		HIST1H3J	0.697058	198779	1	-0.0760736		ZFAS1	0.641491	182933	1	0.0823175		ANKRD54	0.688741	196407	0.83977	-0.0880966		FTSJ3	0.181244	51685.1	0.177861	0.48245
AC007126.1	0.806195	229901	0.892196	-0.105852		ITGA6	0.782661	223190	0.952059	-0.0448872		SLC41A3	0.88063	251127	0.961561	-0.0243239		GDNF	0.79061	225457	1	0.105887		CRYBB2	0.696957	198750	1	-0.132073		DPY19L1	0.641494	182933	1	0.103423		MCL1	0.688491	196336	0.839642	-0.0978203		KIF26B	0.181271	51692.7	0.177893	0.714989
NCF2	0.806109	229877	0.892148	-0.0296959		LINC00502	0.782434	223125	0.952016	-0.0427778		EXOC4	0.88059	251116	0.961545	-0.0238447		ODF2-AS1	0.790639	225465	1	0.0981183		RILPL1	0.696938	198744	1	-0.0257109		ZNF615	0.641558	182952	1	0.104239		MIOX	0.688411	196313	0.839601	-0.0541235		KLHL28	0.181316	51705.4	0.177947	0.604736
DCUN1D3	0.806035	229855	0.892106	-0.0269141		PSD	0.782346	223100	0.951999	-0.0688952		ZNF583	0.880562	251108	0.961534	-0.0283755		ANKRD18B	0.79069	225480	1	0.0809348		HLTF-AS1	0.696751	198691	1	-0.0287843		SERPINF1	0.641645	182977	1	0.108096		EFCAB3	0.68787	196158	0.839325	-0.130023		RUSC1-AS1	0.181365	51719.6	0.178007	0.231123
ARFIP1	0.805971	229837	0.89207	-0.0252423		TPSD1	0.781956	222989	0.951924	-0.103205		KLHDC1	0.880186	251001	0.961383	-0.0220194		KCNQ4	0.790787	225507	1	0.0909539		EIF2A	0.696698	198676	1	-0.0755467		TMEM138	0.641654	182979	1	0.0853474		KPNB1	0.687788	196135	0.839283	-0.0607817		NDUFA8	0.181513	51761.7	0.178186	0.597873
ZFX	0.805929	229825	0.892046	-0.0309409		NOXO1	0.781944	222985	0.951922	-0.0111131		GOLM1	0.880132	250985	0.961361	-0.0298624		EPN1	0.791269	225645	1	0.0335801		AP4B1	0.696602	198649	1	-0.0979106		CRIPT	0.641668	182983	1	0.0872376		CNTN2	0.687066	195929	0.838916	-0.0919619		TCF15	0.181514	51761.9	0.178187	0.411235
PLTP	0.80591	229820	0.892035	-0.0375849		BTBD9	0.781826	222952	0.951899	-0.0469486		PTMS	0.880092	250974	0.961345	-0.0232797		CTXN1	0.791296	225652	1	0.107955		AC016644.1	0.696564	198638	1	-0.124458		PPP1R7	0.641682	182987	1	0.0732917		GOLGA8S	0.687	195910	0.838882	-0.168945		PGAM5	0.18165	51800.7	0.178352	0.56863
ZKSCAN8	0.805661	229749	0.891895	-0.0370799		GIMAP1	0.781698	222915	0.951875	-0.0605438		ATP1B2	0.879925	250926	0.961278	-0.0421906		PLEKHA7	0.791326	225661	1	0.0700653		MRI1	0.696431	198600	1	-0.0462452		KRT81	0.641737	183003	1	0.0938194		GPR39	0.686946	195895	0.838855	-0.0848768		NLGN3	0.181702	51815.6	0.178415	0.416962
COPS7A	0.80563	229740	0.891877	-0.0367459		RHCG	0.78121	222776	0.951781	-0.0423189		SEC14L1	0.879794	250889	0.961225	-0.0319076		FERMT2	0.791497	225710	1	0.0526562		LRRTM3	0.696269	198554	1	-0.101455		TESC	0.641851	183035	1	0.235775		TBL1Y	0.6869	195882	0.838831	-0.130663		AP003025.2	0.181746	51828	0.178468	0.854466
FSTL3	0.805573	229724	0.891846	-0.0292364		PKIA	0.780699	222630	0.951682	-0.0467677		SLC26A5	0.879481	250800	0.9611	-0.0220701		ATP6V1D	0.791661	225756	1	0.045554		RSL1D1	0.696228	198542	1	-0.0729942		FRK	0.641901	183050	1	0.127828		ZNF575	0.686759	195842	0.83876	-0.111949		PLGLB1	0.181828	51851.7	0.178569	0.492669
VPS72	0.805513	229707	0.891812	-0.0196572		ZNF22	0.780246	222501	0.951594	-0.0351308		AGT	0.879464	250795	0.961093	-0.0244755		POLDIP2	0.791671	225759	1	0.0411966		BRI3BP	0.696224	198541	1	-0.0779349		DNAJC15	0.641919	183055	1	0.0635777		TRMT5	0.6867	195825	0.83873	-0.0504229		TLK2	0.181845	51856.3	0.178589	0.588384
ADAMTS10	0.805462	229692	0.891783	-0.0558676		ILDR2	0.780079	222454	0.951561	-0.0816677		GNAL	0.879433	250786	0.96108	-0.0374686		SUPT4H1	0.79177	225787	1	0.0490297		FAM9C	0.696134	198515	1	-0.103991		WFDC10B	0.642015	183082	1	0.0709734		HDHD2	0.686553	195783	0.838656	-0.102321		MMEL1	0.181886	51868.1	0.178639	0.322321
CD99	0.805461	229692	0.891783	-0.028698		CLEC2B	0.779988	222428	0.951543	-0.111387		KLC1	0.879369	250768	0.961055	-0.031148		RASSF3	0.792611	226027	1	0.145503		GTF3C1	0.696024	198484	1	-0.0539518		IFT122	0.64212	183112	1	0.102999		C4B	0.686529	195776	0.838644	-0.0711481		ADPRHL2	0.181916	51876.5	0.178675	0.493006
SLCO3A1	0.805279	229640	0.89168	-0.0252414		KIAA1143	0.779758	222362	0.951498	-0.050904		SPATA5	0.87932	250754	0.961035	-0.0285199		SDR9C7	0.792698	226052	1	0.0730517		KCNAB3	0.695964	198467	1	-0.113543		VTA1	0.642277	183157	1	0.0811572		GZMM	0.686505	195769	0.838631	-0.0671764		PDE6B	0.181986	51896.7	0.178761	0.688784
GPR153	0.805206	229619	0.89164	-0.0770209		TBL3	0.779514	222292	0.951451	-0.0470878		ASGR2	0.87922	250725	0.960994	-0.0151508		PRCC	0.792778	226075	1	0.0416299		EI24	0.695624	198370	1	-0.0816907		BTRC	0.642379	183186	1	0.0956088		LMBRD2	0.686195	195681	0.838474	-0.0595057		ZNF219	0.182032	51909.8	0.178817	0.490764
NUP210	0.805048	229574	0.891551	-0.0351107		CA6	0.779453	222275	0.951439	-0.0294079		ZFYVE16	0.878836	250616	0.960839	-0.0224331		ZSCAN16-AS1	0.792834	226091	1	0.0557569		MYH9	0.695375	198299	1	-0.13202		LINC01474	0.64253	183229	1	0.126135		ANKRD2	0.686111	195657	0.838432	-0.103322		ZNF444	0.182108	51931.4	0.178908	0.522878
SUZ12	0.804943	229544	0.891492	-0.0241152		SULT2B1	0.779072	222166	0.951364	-0.0513191		INCA1	0.878797	250605	0.960823	-0.0136682		LINC01290	0.792954	226125	1	0.0970664		MANBAL	0.695211	198252	1	-0.070819		AAMDC	0.642564	183239	1	0.115477		G3BP2	0.685948	195610	0.838349	-0.0770973		AHDC1	0.182137	51939.7	0.178944	0.435449
KCNJ2-AS1	0.804887	229528	0.891461	-0.0189184		PSMG1	0.779023	222152	0.951354	-0.0529953		NLRP12	0.878426	250499	0.960673	-0.0477889		LIX1	0.793131	226176	1	0.0806466		DTNB	0.695202	198249	1	-0.0524037		RNF144A	0.642801	183306	1	0.0874046		APOL3	0.685854	195584	0.838302	-0.113728		HS1BP3	0.182236	51968	0.179064	0.285067
SSH3	0.804654	229462	0.891331	-0.0201903		MED21	0.778998	222145	0.951349	-0.0405596		TRIM47	0.878168	250425	0.960568	-0.0623383		ANKRD26	0.793416	226257	1	0.0576294		RLF	0.694982	198187	1	-0.115399		PREP	0.64281	183309	1	0.0768422		PSG8	0.685733	195549	0.838241	-0.0760532		GNAI2	0.182285	51981.7	0.179123	0.488408
OTOP1	0.804484	229413	0.891237	-0.0608099		C11orf68	0.778671	222052	0.951285	-0.0535047		RTCA	0.877985	250373	0.960494	-0.0235704		KANK4	0.793465	226271	1	0.11929		PHLPP2	0.69459	198075	1	-0.0703632		BLMH	0.642985	183359	1	0.0856388		SLC7A6	0.685208	195399	0.837975	-0.0651098		UQCRFS1	0.182326	51993.5	0.179173	0.769426
DENND4A	0.804308	229363	0.891139	-0.0368011		UBN1	0.778437	221985	0.951238	-0.0558085		AC084125.4	0.877967	250368	0.960486	-0.0252803		LINC01569	0.793496	226280	1	0.0999783		DCUN1D5	0.694544	198062	1	-0.0878918		EIF2B1	0.643048	183377	1	0.105104		KLHDC1	0.68515	195383	0.837946	-0.0524343		LAMC3	0.18235	52000.5	0.179203	0.185218
HUWE1	0.804241	229344	0.891102	-0.0237233		KAT5	0.778206	221920	0.951192	-0.0542986		PSMA3	0.877902	250350	0.96046	-0.0192939		ASF1B	0.793529	226289	1	0.046104		BRIX1	0.694502	198050	1	-0.130991		LRRC25	0.643225	183427	1	0.106978		ACTR10	0.685087	195365	0.837915	-0.0677092		HDHD2	0.182392	52012.5	0.179254	0.636619
CFAP52	0.80422	229338	0.89109	-0.0544944		FOXJ2	0.777981	221855	0.951148	-0.038083		KLHL34	0.877829	250329	0.96043	-0.0381297		CHAC2	0.793539	226292	1	0.0402108		PES1	0.694461	198038	1	-0.100287		PLTP	0.643229	183428	1	0.0771884		LINC00167	0.684927	195319	0.837834	-0.205405		C7orf31	0.182403	52015.4	0.179266	0.196749
SETD4	0.804191	229329	0.891074	-0.02136		CHCHD5	0.77794	221844	0.95114	-0.0607787		TMEM101	0.877594	250262	0.960335	-0.0176598		PITPNB	0.793736	226348	1	0.0467058		SMAD3	0.694459	198037	1	-0.12061		NOSIP	0.643463	183495	1	0.05678		TBL3	0.684781	195278	0.837761	-0.06986		SWI5	0.182485	52038.8	0.179366	0.549735
FGFRL1	0.804029	229283	0.890984	-0.044649		SOX21-AS1	0.777924	221839	0.951136	-0.0644549		TUBG1	0.877421	250212	0.960264	-0.0390976		GAS6-AS1	0.793756	226354	1	0.0489428		WDR44	0.694404	198022	1	-0.0678995		DCLRE1C	0.643472	183498	1	0.0855747		PLA2G12A	0.684753	195270	0.837746	-0.0900648		B3GALT1	0.182519	52048.6	0.179408	0.595381
DMRTC2	0.803899	229246	0.890912	-0.0410426		TCERG1	0.777896	221831	0.951131	-0.0429669		ASB6	0.877341	250189	0.960231	-0.0465158		LRRC31	0.793935	226405	1	0.0558817		DLST	0.694357	198008	1	-0.107968		LINC00486	0.643488	183502	1	0.05112		HLTF	0.684219	195117	0.837478	-0.0535221		ANKRD65	0.18257	52063.1	0.17947	0.43972
VPS26A	0.80383	229226	0.890874	-0.0219816		GTF2E2	0.777891	221830	0.95113	-0.0474083		NSMCE2	0.877323	250184	0.960224	-0.0212212		EIF3A	0.794005	226425	1	0.0421677		CSRNP2	0.694355	198008	1	-0.0423092		TMEM186	0.643582	183529	1	0.0646387		EMC7	0.684218	195117	0.837477	-0.0857861		METTL18	0.182607	52073.6	0.179514	0.438692
PIK3C2G	0.803472	229125	0.890677	-0.0181123		HEPH	0.7775	221718	0.951052	-0.0410915		MIR137HG	0.877182	250144	0.960166	-0.089563		C1QBP	0.794134	226462	1	0.0308887		RIPK1	0.694113	197939	1	-0.0875559		CMBL	0.643615	183538	1	0.0909954		ARL1	0.684038	195066	0.837387	-0.0581575		ZNF19	0.182724	52107.1	0.179657	0.375385
LPP-AS1	0.803352	229090	0.890611	-0.0496355		HLA-DRA	0.77718	221627	0.950987	-0.0557885		ORC1	0.877175	250142	0.960164	-0.0172515		CBLN1	0.794145	226465	1	0.0635836		COMMD5	0.694004	197908	1	-0.0739751		SMAP2	0.643717	183567	1	0.0794482		NFATC2IP	0.683743	194982	0.837239	-0.0603018		SUPT5H	0.182745	52113.1	0.179683	0.586449
IGFBP5	0.803294	229074	0.890579	-0.0716066		FAM90A1	0.77702	221581	0.950955	-0.0373623		FAM49B	0.877159	250138	0.960157	-0.0224032		RYR3	0.794268	226500	1	0.165176		GID8	0.693844	197862	1	-0.0807178		UHMK1	0.643732	183572	1	0.0794348		REM2	0.683733	194979	0.837234	-0.0908797		PHLDB1	0.18284	52140.1	0.179798	0.682752
NEO1	0.803129	229027	0.890489	-0.0222081		YBEY	0.776607	221463	0.950872	-0.0349519		ATG3	0.8771	250121	0.960133	-0.0348808		NOX1	0.794295	226508	1	0.0703249		GSK3B	0.693487	197760	1	-0.0805911		JAKMIP2	0.643752	183577	1	0.0687593		IFFO2	0.683505	194914	0.83712	-0.0904596		LINC00457	0.18285	52143.1	0.179811	0.472912
SCAPER	0.803065	229008	0.890454	-0.0211763		BRINP1	0.77652	221439	0.950854	-0.0599745		LILRA6	0.877032	250101	0.960105	-0.0208089		AC009478.1	0.79431	226512	1	0.0792416		TLR8-AS1	0.693442	197747	1	-0.0830991		TPR	0.643759	183580	1	0.0950285		CTSB	0.683425	194891	0.83708	-0.0887601		TARS2	0.182885	52153.1	0.179854	0.583532
TCEAL8	0.802781	228927	0.890299	-0.0340493		ZNF462	0.776141	221331	0.950777	-0.0386343		CCDC33	0.876852	250050	0.960032	-0.0169075		LINC01364	0.794363	226527	1	0.123547		TMCC1	0.693243	197691	1	-0.0550895		USP32	0.643885	183615	1	0.0812454		LRRC4C	0.683422	194890	0.837078	-0.1561		PLSCR4	0.182895	52155.9	0.179865	0.326315
OSMR	0.802771	228925	0.890293	-0.0577556		AC133785.1	0.776067	221310	0.950762	-0.0215667		RPP40	0.87666	249995	0.959953	-0.0204715		NMB	0.794395	226536	1	0.0743761		FOXJ3	0.69316	197667	1	-0.0766534		APBB2	0.643942	183632	1	0.0888513		DUS4L	0.683295	194854	0.837015	-0.0571727		DLGAP1-AS1	0.182977	52179.1	0.179964	0.157317
IL5	0.802173	228754	0.889968	-0.0264294		SCARA3	0.775989	221287	0.950746	-0.0693967		STAT5A	0.876451	249936	0.959868	-0.0321612		MED16	0.794643	226607	1	0.0403221		SLC25A11	0.69315	197664	1	-0.102712		PLEKHD1	0.644233	183715	1	0.109707		CUEDC1	0.683206	194829	0.83697	-0.0496604		PLA2G4C	0.183033	52195.2	0.180033	0.407428
IZUMO2	0.801619	228596	0.889668	-0.0342668		FTX	0.775734	221214	0.950694	-0.0367622		UMPS	0.876408	249923	0.95985	-0.0198719		AC144836.1	0.794714	226627	1	0.0458259		NUDT22	0.693131	197659	1	-0.0652983		MCF2L2	0.644275	183727	1	0.0843294		DUSP28	0.683133	194808	0.836934	-0.0669418		ZNF490	0.183044	52198.4	0.180047	0.430433
THOC1	0.801008	228422	0.889339	-0.0392049		HYI	0.775567	221167	0.95066	-0.0403091		C1QBP	0.876363	249911	0.959832	-0.0442673		YWHAQ	0.794915	226684	1	0.0400013		LINC00664	0.693041	197633	1	-0.156938		NF1	0.644345	183747	1	0.0956762		TMSB4Y	0.683078	194792	0.836906	-0.057308		UNG	0.183063	52203.6	0.180069	0.501522
LONP1	0.800711	228337	0.88918	-0.0197997		SLC17A3	0.775539	221159	0.950654	-0.0225829		KCNK15-AS1	0.876231	249873	0.959778	-0.0674259		FCHSD2	0.795147	226750	1	0.0570928		HYAL4	0.693014	197625	1	-0.0503411		PCDH9-AS3	0.64435	183748	1	0.118368		DOCK4-AS1	0.682995	194768	0.836864	-0.0688151		ARHGAP22	0.183109	52216.8	0.180126	0.537622
TRIP13	0.800481	228272	0.889057	-0.0477772		USH1C	0.775408	221122	0.950628	-0.0693299		GATA4	0.876022	249813	0.959692	-0.0175315		ZSCAN25	0.795151	226752	1	0.0450641		PFDN4	0.693001	197622	1	-0.0528481		DCAF7	0.644567	183810	1	0.0819891		ZNF574	0.682549	194641	0.836642	-0.0707159		FANK1	0.183159	52231.2	0.180187	0.335695
IL1R1	0.80047	228268	0.889051	-0.0463731		ABCF2	0.77535	221105	0.950616	-0.0512182		POLR2L	0.876015	249811	0.959689	-0.028611		FOCAD-AS1	0.795233	226775	1	0.125049		ALDH1L2	0.692868	197584	1	-0.0804177		MFAP1	0.644619	183825	1	0.0671822		PYCR1	0.682307	194572	0.836521	-0.126239		GLTPD2	0.183185	52238.5	0.180218	0.309128
DOK2	0.800421	228254	0.889025	-0.090825		RGS5	0.774854	220964	0.950514	-0.051242		RNF220	0.875973	249799	0.959672	-0.0286853		ZNF507	0.795394	226821	1	0.0331252		DCTN5	0.692722	197542	1	-0.0868293		RNF24	0.644822	183882	1	0.0596276		LINC00924	0.682017	194489	0.836377	-0.238814		GRIN3A	0.183285	52267.1	0.18034	0.569092
FAM222A-AS1	0.800406	228250	0.889017	-0.0528525		SNX4	0.774211	220780	0.95038	-0.0303777		FAM85B	0.875878	249772	0.959633	-0.0554427		NPAT	0.795451	226837	1	0.0475573		SCAP	0.692697	197535	1	-0.0735976		ARHGAP36	0.644831	183885	1	0.250952		NSDHL	0.681892	194454	0.836314	-0.0891426		EIF1	0.183375	52292.8	0.18045	0.741339
PLA2G7	0.800329	228228	0.888976	-0.110839		PRKAR1A	0.774026	220727	0.950342	-0.0513301		LCAT	0.875796	249749	0.959599	-0.0201152		IFI44	0.795487	226847	1	0.0769122		IQCB1	0.692641	197519	1	-0.0865789		MMP25-AS1	0.644986	183929	1	0.339068		IP6K2	0.681811	194431	0.836274	-0.0535186		NCDN	0.183459	52316.6	0.180552	0.618638
CAPSL	0.800173	228184	0.888893	-0.0787148		TMEM54	0.773262	220509	0.950181	-0.0526547		CCDC180	0.875606	249695	0.959521	-0.0248298		ACAA1	0.795586	226876	1	0.0510325		ZNF420	0.692567	197498	1	-0.0261631		OR10H5	0.645227	183998	1	0.101147		CDKN1A	0.681609	194373	0.836174	-0.115303		TIFA	0.183471	52320.1	0.180567	0.270757
MED13L	0.799931	228115	0.888764	-0.0158442		RMDN2	0.773094	220462	0.950146	-0.0451825		OSBPL6	0.875123	249557	0.959323	-0.0408048		GPR39	0.795917	226970	1	0.0753873		PPIAL4G	0.692536	197489	1	-0.0490476		KCNMB4	0.645356	184035	1	0.088516		COX4I1	0.681559	194359	0.836149	-0.0938899		NEGR1	0.183493	52326.4	0.180594	0.305638
IMPDH2	0.799728	228057	0.888657	-0.0288377		ACSS3	0.772794	220376	0.950082	-0.0672183		GJA1	0.875034	249532	0.959286	-0.0412439		COPZ1	0.795992	226992	1	0.0310412		CUL5	0.692365	197440	1	-0.0480987		ASPHD1	0.645382	184042	1	0.0684379		TCTN1	0.681444	194326	0.836092	-0.0636675		TTN	0.183565	52347	0.180682	0.728579
GBX2	0.799642	228032	0.888611	-0.0519557		SRF	0.772638	220332	0.950049	-0.0532199		KIF5C	0.874964	249512	0.959258	-0.0345381		HOXB7	0.796151	227037	1	0.126677		H3F3C	0.692318	197427	1	-0.101624		LILRA1	0.645467	184067	1	0.0928449		BASP1	0.680889	194168	0.835816	-0.131038		TECR	0.183609	52359.5	0.180735	0.57296
VCAN	0.79865	227749	0.888089	-0.0453718		STRC	0.772553	220307	0.950031	-0.0485182		DYNLT3	0.874864	249483	0.959217	-0.0326413		CTNND1	0.79628	227074	1	0.0597377		ACOT13	0.692206	197395	1	-0.0718429		SCAPER	0.645481	184071	1	0.0787161		UBE2Q2	0.680854	194158	0.835798	-0.0690652		ARAP1	0.183654	52372.1	0.180789	0.457509
LINC01354	0.798397	227677	0.887957	-0.0571089		ZNF775	0.772192	220204	0.949954	-0.033091		UCP2	0.874855	249481	0.959213	-0.0276816		COL12A1	0.796425	227115	1	0.0376863		MRPL49	0.691873	197300	1	-0.0626686		ZNF106	0.645487	184072	1	0.0785701		ARHGEF7	0.680681	194108	0.835713	-0.0803048		ADH5	0.183659	52373.7	0.180796	0.74202
LEMD2	0.798238	227632	0.887874	-0.0185359		MUS81	0.771859	220109	0.949883	-0.0393699		F11R	0.874842	249477	0.959208	-0.0602529		ATP1B3	0.796484	227132	1	0.0503892		ENPP1	0.691718	197256	1	-0.084276		SCEL	0.645621	184110	1	0.0897502		TNRC18	0.68054	194068	0.835643	-0.0536571		CYP4X1	0.183769	52405.1	0.18093	0.687232
ZNF485	0.798055	227580	0.887778	-0.0197553		HLA-F	0.771731	220073	0.949855	-0.0567275		TAF1A-AS1	0.874649	249422	0.959128	-0.0438236		MUL1	0.796571	227157	1	0.0396838		FBXO25	0.691592	197220	1	-0.090655		SOX3	0.645635	184114	1	0.0844737		RANBP10	0.680399	194028	0.835573	-0.0579778		ZNF704	0.183777	52407.4	0.18094	0.297806
C3	0.797748	227492	0.887619	-0.042637		HSF1	0.771569	220027	0.94982	-0.0556688		LMX1A	0.874535	249389	0.959081	-0.047291		MTUS2	0.796665	227183	1	0.106622		BAG6	0.691381	197160	1	-0.110639		NPHP3-AS1	0.645638	184115	1	0.0550538		GADD45B	0.680194	193970	0.835472	-0.216111		TCEAL3	0.183803	52414.7	0.180971	0.624632
PDE7A	0.797267	227355	0.88737	-0.0347196		YTHDF1	0.771394	219977	0.949782	-0.10894		TCEAL3-AS1	0.874348	249336	0.959004	-0.0462809		NFKBIE	0.796691	227191	1	0.0719535		ART4	0.691278	197130	1	-0.0931748		SENCR	0.645717	184138	1	0.0869701		PARK7	0.679624	193807	0.83519	-0.0850297		TPCN1	0.18383	52422.5	0.181005	0.616607
AP3M2	0.797216	227340	0.887343	-0.0302131		BRAF	0.771158	219910	0.949731	-0.0498167		CSE1L	0.87418	249288	0.958935	-0.0289298		THOC5	0.796703	227194	1	0.0561425		SUCO	0.691259	197125	1	-0.0683088		GABRG3	0.646073	184239	1	0.115802		ATG16L1	0.679065	193647	0.834914	-0.072301		AK3	0.183863	52431.9	0.181045	0.387626
TREM2	0.797212	227339	0.887341	-0.153064		C11orf94	0.771126	219901	0.949724	-0.0684161		RPRD2	0.87405	249251	0.958882	-0.0278248		PGGT1B	0.796732	227202	1	0.040713		LIG1	0.69124	197119	1	-0.0445595		JAK2	0.646113	184251	1	0.0715586		GSTCD	0.679039	193640	0.834901	-0.0680602		NFU1	0.18387	52434	0.181054	0.534906
ZNF519	0.797175	227329	0.887322	-0.0234179		AC079154.1	0.770946	219849	0.949685	-0.0450578		SLCO6A1	0.874019	249242	0.958869	-0.0153642		ESD	0.796733	227203	1	0.0327402		ARMC7	0.691088	197076	1	-0.0641009		RIOK2	0.646161	184264	1	0.112538		COMMD8	0.679011	193632	0.834887	-0.0577012		MFAP3L	0.183948	52456.2	0.181149	0.394036
TVP23C	0.797127	227315	0.887297	-0.0564325		KLHDC8B	0.770777	219801	0.949648	-0.0481909		LINC00265	0.873998	249236	0.95886	-0.0345889		ZBTB11-AS1	0.796761	227211	1	0.0258732		KBTBD4	0.691088	197076	1	-0.0982638		CCL27	0.646177	184269	1	0.0765963		PSMD7	0.678817	193577	0.834792	-0.0811378		VASH2	0.183987	52467.3	0.181196	0.173422
LRRC9	0.796969	227270	0.887216	-0.0537986		TMEM150C	0.770743	219791	0.949641	-0.0456406		PLXNA3	0.873945	249221	0.958838	-0.0213165		RAD18	0.797198	227335	1	0.0798938		VAPB	0.691087	197076	1	-0.0686205		NCOA1	0.646207	184277	1	0.0786586		CFAP44-AS1	0.678549	193500	0.83466	-0.146627		GALNT14	0.184005	52472.3	0.181218	0.242021
EPB41L2	0.796928	227258	0.887194	-0.0259459		SELL	0.770452	219708	0.949577	-0.0956591		BAIAP2L1	0.873748	249165	0.958757	-0.0836364		SENP8	0.797454	227408	1	0.0429401		POLR3E	0.691039	197062	1	-0.0678533		DCPS	0.646213	184279	1	0.0669913		ALAD	0.678491	193484	0.834631	-0.074325		TBC1D9B	0.184007	52472.8	0.18122	0.480222
MTMR11	0.796858	227238	0.887158	-0.055272		OSTM1	0.770384	219689	0.949563	-0.0460523		SLC26A1	0.873719	249157	0.958745	-0.0247104		ZNF730	0.79751	227424	1	0.0779806		ADRA2C	0.690991	197049	1	-0.0480359		GPR19	0.646266	184295	1	0.0889018		NASP	0.678415	193462	0.834594	-0.0798908		AFF1	0.184038	52481.7	0.181258	0.385664
FAM76B	0.79589	226962	0.886662	-0.0347634		IFT20	0.770337	219676	0.949552	-0.0443987		MRC2	0.873581	249117	0.958689	-0.0579852		USP40	0.797515	227426	1	0.0898235		FENDRR	0.690826	197001	1	-0.0888815		PPP1R13B	0.646354	184319	1	0.038366		LINC01117	0.677901	193316	0.834341	-0.152151		SLC25A32	0.184148	52513	0.181392	0.491795
SENP7	0.795361	226811	0.886393	-0.0443883		CAV2	0.770187	219633	0.949519	-0.0807039		VPS37D	0.87352	249100	0.958663	-0.0167897		PLS3	0.797523	227428	1	0.097751		TSPAN17	0.69077	196985	1	-0.068311		WDR92	0.6464	184333	1	0.089518		EIF2B4	0.677848	193301	0.834315	-0.0574783		MSL1	0.184191	52525.3	0.181445	0.546105
ENTPD6	0.794533	226575	0.885975	-0.020519		USF1	0.770171	219628	0.949516	-0.047564		TLE6	0.873299	249037	0.958572	-0.0292144		CPNE6	0.797612	227454	1	0.0433946		TCEAL4	0.690691	196963	1	-0.127683		CFAP20	0.64642	184338	1	0.161782		SPSB3	0.677592	193228	0.834189	-0.0567525		MAPK1IP1L	0.184286	52552.5	0.181561	0.459456
KLF9	0.794104	226453	0.885759	-0.0463847		KCNH5	0.769838	219533	0.949442	-0.0650961		TADA2B	0.873249	249023	0.958552	-0.0204793		PFN2	0.79768	227473	1	0.0579051		CLEC10A	0.690514	196912	1	-0.0523419		LINC00923	0.646528	184369	1	0.156658		EVC	0.677556	193217	0.834171	-0.0818476		ZNF395	0.184335	52566.4	0.181621	0.153564
LINC01501	0.793884	226390	0.88565	-0.0969527		ZMYM4	0.76982	219528	0.949438	-0.0398531		IRAK4	0.873189	249006	0.958527	-0.0206948		FOXP4-AS1	0.797743	227491	1	0.103914		KLF12	0.690451	196895	1	-0.0756308		R3HCC1	0.64663	184398	1	0.136198		MED14	0.677385	193168	0.834087	-0.0468856		PEX13	0.1844	52585	0.181701	0.419188
TRIM54	0.793066	226157	0.885242	-0.0782235		HTR2B	0.76978	219517	0.949429	-0.0609839		FIGLA	0.873142	248992	0.958507	-0.0188374		TDRD7	0.797756	227494	1	0.0567438		ASB9	0.690422	196886	1	-0.101171		PROSER2-AS1	0.646646	184403	1	0.0589963		MRPL37	0.677148	193101	0.833971	-0.0595499		AP1S2	0.184416	52589.6	0.18172	0.368899
TRIM13	0.792958	226126	0.885188	-0.0219099		MN1	0.769237	219362	0.949309	-0.102657		FBXO43	0.873077	248974	0.958481	-0.0561819		SNRPB	0.797974	227557	1	0.0251986		UAP1	0.690421	196886	1	-0.0875231		RAB3A	0.646788	184443	1	0.0916959		VWA5B1	0.677115	193092	0.833955	-0.119067		IQCG	0.184429	52593.4	0.181736	0.456081
MITF	0.792654	226039	0.885038	-0.0245256		SYT9	0.768793	219235	0.94921	-0.046462		NRXN1	0.87291	248926	0.958412	-0.0259409		PRKD3	0.798469	227698	1	0.0979861		HBD	0.690394	196878	1	-0.254876		CRTC2	0.647132	184541	1	0.0826808		ASCL1	0.67656	192933	0.833683	-0.0732857		AHRR	0.184536	52623.8	0.181867	0.343429
SHROOM2	0.792642	226036	0.885032	-0.0468784		ZDHHC1	0.768678	219202	0.949184	-0.0623176		SLC39A12	0.872866	248913	0.958394	-0.034653		RCCD1	0.79857	227727	1	0.0433718		LINC00609	0.690206	196825	1	-0.096067		TEAD4	0.647223	184567	1	0.0860678		LPAR3	0.676504	192917	0.833656	-0.140659		IQSEC3	0.18459	52639.2	0.181933	0.433409
BPGM	0.792627	226032	0.885025	-0.022833		OR2A1	0.768442	219135	0.94913	-0.0309098		FILIP1	0.872598	248837	0.958283	-0.0159176		DEPDC5	0.798592	227733	1	0.0270372		KTN1-AS1	0.690016	196771	1	-0.0699253		IFFO1	0.647255	184576	1	0.0536296		CSNK1D	0.676294	192858	0.833553	-0.0700877		FAM124A	0.184666	52660.7	0.182025	0.5167
PSMA1	0.792568	226015	0.884995	-0.0601758		DCSTAMP	0.768313	219098	0.949101	-0.0426119		XPOT	0.872579	248832	0.958275	-0.028627		LINC01510	0.798747	227777	1	0.0860654		RAB6A	0.68994	196749	1	-0.075469		AF186192.1	0.647326	184597	1	0.106518		OTX2-AS1	0.676278	192853	0.833545	-0.0902144		UBE2D2	0.184681	52665	0.182044	0.597924
CCDC33	0.792126	225889	0.884777	-0.0398119		PLBD1-AS1	0.76825	219080	0.949087	-0.0863111		CD320	0.872502	248810	0.958243	-0.0209164		ZNF81	0.79882	227798	1	0.0411917		SMS	0.689908	196740	1	-0.0599739		ADNP	0.647425	184625	1	0.0834033		USP54	0.676234	192840	0.833524	-0.078596		PLEKHH3	0.184689	52667.3	0.182053	0.44474
CEP63	0.792073	225874	0.884752	-0.0323626		SLC2A11	0.76824	219078	0.949085	-0.0352979		PHPT1	0.871845	248622	0.957972	-0.0339909		ST7-AS2	0.798974	227842	1	0.079208		EIF4A1	0.689888	196734	1	-0.116932		TBKBP1	0.647456	184634	1	0.0686777		CCDC183	0.676176	192824	0.833495	-0.115186		ZNF398	0.184735	52680.4	0.182109	0.481178
RYR2	0.791972	225845	0.884702	-0.029061		ARV1	0.768175	219059	0.94907	-0.039207		FBXL6	0.871832	248619	0.957967	-0.0265717		TMEM161B	0.799028	227857	1	0.048231		SART3	0.689549	196637	1	-0.0867478		CAMTA1	0.647477	184640	1	0.0537926		PSMC5	0.675917	192750	0.833369	-0.0926427		DNAJC27	0.184756	52686.6	0.182136	0.560591
HSPB6	0.791927	225832	0.88468	-0.0144898		PEAR1	0.768107	219040	0.949055	-0.0552059		ZNF44	0.871832	248619	0.957967	-0.0373707		CMPK2	0.799176	227900	1	0.0377785		RPH3A	0.689479	196617	1	-0.205777		TMEM38A	0.647584	184670	1	0.0613007		YRDC	0.674763	192421	0.832806	-0.0741004		ILK	0.184878	52721.3	0.182285	0.692797
ARMC3	0.791767	225787	0.884601	-0.0327267		CECR2	0.768016	219013	0.949034	-0.0780882		MLXIPL	0.87179	248607	0.95795	-0.0261944		ANO6	0.799201	227906	1	0.096918		SAMD4A	0.689374	196587	1	-0.144124		SEMA3G	0.64798	184783	1	0.107766		CAPN14	0.674584	192370	0.832719	-0.0646502		SI	0.185138	52795.5	0.182603	0.39659
RAB6B	0.791529	225719	0.884485	-0.0684225		TRIM59	0.76791	218983	0.94901	-0.0355913		UAP1	0.871635	248562	0.957886	-0.0423321		PIK3CD-AS2	0.799359	227952	1	0.096251		EID1	0.689241	196550	1	-0.104243		IPMK	0.648108	184820	1	0.0615081		ADCK1	0.674582	192369	0.832718	-0.0719075		CENPV	0.185163	52802.5	0.182633	0.599094
CD74	0.791181	225619	0.884315	-0.0747697		F13B	0.767867	218971	0.949	-0.0777645		ZMYND12	0.871529	248532	0.957842	-0.0278907		FAM120A	0.799472	227984	1	0.0428736		NKX2-4	0.688758	196412	1	-0.0816956		NQO2	0.648578	184954	1	0.0869803		SAMD4B	0.674434	192327	0.832646	-0.0600442		XYLT1	0.185225	52820.3	0.18271	0.475334
BLID	0.791153	225611	0.884301	-0.047452		FOXD4	0.767679	218918	0.948957	-0.0328849		ATXN2	0.871424	248502	0.957799	-0.025988		CPEB3	0.799598	228020	1	0.0508306		ENDOG	0.68864	196378	1	-0.0868863		IL6	0.6488	185017	1	0.0842602		CDC25B	0.674309	192291	0.832585	-0.102445		BCL2L2	0.185324	52848.5	0.182831	0.312631
BAZ2A	0.790838	225522	0.884148	-0.0218498		ZNF117	0.767414	218842	0.948897	-0.046376		MKNK1	0.871184	248434	0.9577	-0.0282076		FFAR1	0.799637	228031	1	0.0437789		DPYSL2	0.688462	196327	1	-0.0922958		SLC25A24	0.648824	185024	1	0.0970959		SEC14L4	0.674163	192250	0.832514	-0.059655		FPGS	0.18545	52884.5	0.182985	0.557835
ARID2	0.790649	225468	0.884056	-0.0286668		TRPA1	0.76737	218829	0.948887	-0.0581243		IP6K1	0.871174	248431	0.957696	-0.0183078		GIPC3	0.799912	228109	1	0.0454558		SHARPIN	0.688436	196320	1	-0.0727626		MAL	0.64884	185028	1	0.103151		COA3	0.674161	192249	0.832513	-0.123675		USP22	0.185453	52885.3	0.182989	0.511043
OR2A14	0.790638	225465	0.884051	-0.0878326		ABTB1	0.767274	218802	0.948865	-0.0524663		CACNA2D3	0.871105	248411	0.957667	-0.0235659		EID2	0.800017	228139	1	0.0448741		SARAF	0.68843	196318	1	-0.234237		SLAMF6	0.648855	185033	1	0.0835464		EEPD1	0.673806	192148	0.83234	-0.0557813		KCNJ14	0.185577	52920.7	0.183141	0.26211
MYO9B	0.790546	225439	0.884006	-0.0280007		ENKD1	0.767151	218767	0.948836	-0.0539574		KLHL32	0.870903	248354	0.957584	-0.0295262		NAA38	0.800064	228153	1	0.0668872		ZDHHC6	0.688321	196287	1	-0.0775429		DTNB	0.649005	185076	1	0.077894		LTB4R	0.673758	192134	0.832317	-0.0554798		GOLGA8M	0.185588	52923.9	0.183155	0.460378
UNC13B	0.790222	225346	0.883849	-0.0310421		CLDND1	0.767056	218740	0.948814	-0.0407879		RHPN1-AS1	0.87077	248316	0.957529	-0.0380244		FAM117A	0.80009	228160	1	0.0847438		ZBTB42	0.688307	196283	1	-0.0722182		CCNH	0.649034	185084	1	0.0954879		CSRP2	0.673472	192053	0.832178	-0.284205		GNG3	0.185633	52936.7	0.18321	1.02998
VRTN	0.790102	225312	0.883791	-0.0333555		OVOL3	0.766984	218719	0.948798	-0.0480053		HTT	0.870694	248294	0.957498	-0.0296653		MFNG	0.800096	228162	1	0.0408874		JADE3	0.688094	196222	1	-0.103647		ERVW-1	0.649168	185122	1	0.130476		CARM1	0.673289	192000	0.832089	-0.0614868		KRT18	0.185653	52942.4	0.183234	0.714336
GMDS	0.79009	225309	0.883786	-0.0298938		PMCH	0.766966	218714	0.948794	-0.102793		RAF1	0.870656	248283	0.957482	-0.0239037		CCR7	0.800261	228209	1	0.0296959		CHMP2B	0.687824	196145	1	-0.0933467		GABRA4	0.649251	185146	1	0.119091		GYS1	0.673247	191989	0.832069	-0.0898865		SBDS	0.185667	52946.4	0.183251	0.71601
CLEC11A	0.789833	225235	0.883661	-0.0428576		EDF1	0.766728	218646	0.948739	-0.0488547		STXBP5L	0.870571	248259	0.957447	-0.0224731		ZMYM1	0.800355	228236	1	0.0722335		PPP1R2	0.687762	196128	1	-0.0993086		SERPINB9P1	0.649362	185177	1	0.198157		CXorf21	0.673071	191938	0.831984	-0.0712358		CCDC175	0.185739	52966.9	0.18334	0.315321
TSG101	0.789615	225173	0.883557	-0.0179522		PHYKPL	0.766682	218633	0.948728	-0.0443755		ORMDL3	0.870472	248231	0.957406	-0.0339002		USP7	0.800662	228323	1	0.0446362		SIX3	0.687694	196108	1	-0.175142		SFRP2	0.649713	185277	1	0.122509		FAM102B	0.672692	191830	0.8318	-0.0986235		ARL6IP6	0.185817	52989.1	0.183435	0.343064
LINC00879	0.788959	224986	0.883242	-0.0364247		CUEDC2	0.766588	218606	0.948706	-0.0601724		ZNF438	0.870459	248227	0.957401	-0.0253043		MYH14	0.800829	228371	1	0.0879191		TBXA2R	0.687352	196011	1	-0.0996319		PRMT2	0.649791	185300	1	0.0773757		FOXC1	0.67239	191744	0.831654	-0.130553		DDX24	0.185838	52995	0.18346	0.810369
CLIC2	0.788513	224859	0.883029	-0.037887		ENDOD1	0.766421	218559	0.948667	-0.0458083		SPX	0.870149	248139	0.957273	-0.0275722		ABCC5-AS1	0.800855	228378	1	0.091253		SDC3	0.687301	195996	1	-0.0855492		LINC01304	0.649911	185334	1	0.0751491		TTK	0.672276	191712	0.831599	-0.166859		MRPL39	0.185853	52999.4	0.183479	0.302909
TAF1B	0.788196	224768	0.882879	-0.0251543		C8orf33	0.766378	218546	0.948657	-0.0827912		GDAP2	0.870138	248135	0.957268	-0.0242827		TENM1	0.800982	228414	1	0.0425147		SMARCA4	0.687148	195953	1	-0.0669793		TRIM24	0.649956	185347	1	0.0981298		FAM168A	0.671942	191616	0.831437	-0.0618802		LMO2	0.185863	53002	0.183491	0.334275
SLC9A3R1	0.787876	224677	0.882727	-0.0240359		HEMK1	0.766338	218535	0.948648	-0.0538456		OR5V1	0.870135	248135	0.957267	-0.039124		SS18	0.801094	228446	1	0.0770554		APLP1	0.686994	195909	1	-0.0884153		LHFPL1	0.64998	185353	1	0.0537649		GLI4	0.671366	191452	0.831159	-0.101691		EDF1	0.185974	53033.9	0.183628	0.680466
QRFPR	0.787687	224623	0.882638	-0.0436793		LINC00922	0.766046	218452	0.94858	-0.037089		INTS2	0.86975	248025	0.957108	-0.0282065		DNAJA2	0.801108	228450	1	0.0338501		TOLLIP	0.686854	195869	1	-0.0916154		CD3D	0.650128	185396	1	0.0926619		UTS2	0.671324	191440	0.831138	-0.139352		CKB	0.186003	53042.1	0.183663	0.881624
EIF4G1	0.787641	224610	0.882616	-0.0287869		COL11A1	0.766017	218444	0.948573	-0.104743		CISD1	0.869655	247998	0.957069	-0.0275471		LINC01508	0.801387	228530	1	0.111507		MAN2C1	0.686797	195852	1	-0.0615161		MTMR12	0.650251	185431	1	0.0737743		RRN3	0.671323	191440	0.831138	-0.0498171		ATP6V1G1	0.18601	53044.1	0.183672	0.764352
MUL1	0.787562	224587	0.882579	-0.0237488		APOBEC3B-AS1	0.765459	218284	0.948442	-0.0899207		EXOC2	0.869307	247899	0.956926	-0.0287533		ABCD1	0.801419	228539	1	0.0590368		DPY30	0.686759	195842	1	-0.0893739		CLSTN1	0.650255	185432	1	0.072799		HYKK	0.671269	191424	0.831111	-0.0882898		NAP1L4	0.186014	53045.3	0.183677	0.763551
HEATR5B	0.787546	224583	0.882571	-0.0191114		DEFB1	0.765419	218273	0.948433	-0.0756791		LINC00387	0.869298	247896	0.956922	-0.0188416		ABCA3	0.801629	228599	1	0.0498426		CSF2RB	0.686752	195840	1	-0.0708365		COX16	0.650259	185433	1	0.0992651		CCDC150	0.671049	191362	0.831005	-0.0856451		SFRP4	0.186141	53081.5	0.183833	0.844236
ANKRD20A2	0.787535	224580	0.882566	-0.0479271		MTUS2-AS1	0.765321	218245	0.948409	-0.0512763		CCDC183	0.868998	247810	0.956799	-0.0334515		CELF2-AS2	0.801634	228601	1	0.228777		PTPN14	0.686481	195762	1	-0.10755		NAPG	0.650342	185457	1	0.0844388		LETM1	0.670938	191330	0.830952	-0.0596068		ZNF256	0.186229	53106.6	0.183941	0.413282
EIF3M	0.787515	224574	0.882557	-0.0252537		DGKA	0.765225	218218	0.948387	-0.0490432		CD248	0.868823	247760	0.956727	-0.0374289		USP6	0.801723	228626	1	0.0495464		OMG	0.686451	195754	1	-0.105518		ZNF567	0.650433	185483	1	0.072209		RAG1	0.670848	191304	0.830908	-0.0856159		CCDC25	0.186307	53128.7	0.184036	0.650464
DSG1-AS1	0.787171	224476	0.882395	-0.0679612		CLPTM1	0.765114	218186	0.94836	-0.0374111		ERICH1	0.868811	247757	0.956722	-0.0252872		ACR	0.801737	228630	1	0.0738779		ALDH1A2	0.686348	195725	1	-0.0825113		FAM181A	0.650717	185564	1	0.0915355		HINT1	0.670818	191296	0.830893	-0.109199		NEK5	0.186327	53134.5	0.184061	0.479962
GNA15	0.787169	224476	0.882394	-0.0541845		PHLDB2	0.764999	218153	0.948333	-0.0918104		FKBP1A	0.868786	247750	0.956712	-0.0153837		EPCAM	0.801904	228677	1	0.0792072		EIF1AX	0.686229	195691	1	-0.0977281		RGS17	0.65104	185656	1	0.0724453		TP53TG3D	0.670349	191162	0.830667	-0.100481		P4HA3	0.186566	53202.7	0.184354	0.537576
SENP1	0.786725	224349	0.882186	-0.0385104		REP15	0.764652	218054	0.94825	-0.128101		FLT4	0.868731	247734	0.956689	-0.0206887		NR6A1	0.802111	228736	1	0.0928797		ADAMTSL5	0.686138	195664	1	-0.0468083		LINC01149	0.651043	185657	1	0.107801		RMND1	0.670306	191150	0.830646	-0.0661165		RNF7	0.186593	53210.4	0.184388	0.631841
REC114	0.786444	224269	0.882054	-0.10857		SOX11	0.764472	218003	0.948207	-0.118643		GRHL1	0.868571	247689	0.956623	-0.0813436		DPH1	0.802138	228744	1	0.0503937		L3MBTL4-AS1	0.686123	195660	1	-0.10089		DRC7	0.651149	185687	1	0.126695		HPSE2	0.670278	191142	0.830633	-0.128565		BRIP1	0.18661	53215.2	0.184408	0.167409
MIS18BP1	0.786376	224249	0.882023	-0.0256863		PAXIP1-AS1	0.764192	217923	0.94814	-0.0392494		ARL2BP	0.868301	247612	0.956513	-0.0236156		AKR1A1	0.802194	228760	1	0.0598407		PNMT	0.685892	195594	1	-0.128532		GPR20	0.651166	185692	1	0.103484		WNT8B	0.669825	191013	0.830415	-0.0734865		CCT8	0.186668	53231.7	0.18448	0.703041
EPHA3	0.786257	224215	0.881967	-0.0888506		BTNL9	0.764048	217882	0.948105	-0.0714529		ACAP2	0.868234	247593	0.956485	-0.0382742		TMCO1	0.80255	228861	1	0.0381556		SMUG1	0.685421	195460	1	-0.0687994		MSS51	0.651174	185694	1	0.0993559		NFYB	0.669434	190901	0.830226	-0.0575648		SWSAP1	0.186689	53237.7	0.184505	0.34561
CNN3	0.786076	224164	0.881883	-0.0333558		LINC00309	0.764037	217879	0.948103	-0.0750301		SNHG21	0.868168	247574	0.956458	-0.109999		PAM16	0.802591	228873	1	0.0501509		MIF4GD	0.685337	195436	1	-0.0877828		OSBPL11	0.651234	185711	1	0.0917217		ZNF691	0.669394	190890	0.830207	-0.05569		VPS37C	0.186705	53242.2	0.184525	0.445302
MAATS1	0.785837	224096	0.881772	-0.0565236		RHO	0.764025	217875	0.9481	-0.112172		CPA2	0.868023	247532	0.956399	-0.0193777		CPPED1	0.802707	228906	1	0.0769176		SF1	0.685292	195423	1	-0.0853891		TSC2	0.651248	185715	1	0.0657218		MCM3	0.669032	190786	0.830032	-0.0901077		SRP14	0.186739	53252	0.184567	0.980341
LYZL4	0.785817	224090	0.881762	-0.0432495		MNS1	0.763904	217841	0.94807	-0.123682		APOA1-AS	0.867991	247523	0.956385	-0.0670891		CXCL14	0.802751	228919	1	0.137606		USP6NL	0.685289	195422	1	-0.0813635		KLF12	0.651461	185776	1	0.071526		HEATR5B	0.668453	190621	0.829753	-0.0881835		CDK16	0.18676	53258.1	0.184593	0.528423
FKBP8	0.785638	224039	0.881679	-0.035671		MAP2K1	0.76362	217760	0.948002	-0.071997		TDRKH	0.867826	247476	0.956318	-0.0239433		PXDC1	0.802754	228920	1	0.0857787		AF186192.1	0.685051	195355	1	-0.0444344		LINC00702	0.651473	185779	1	0.0994824		PRSS56	0.668387	190603	0.829722	-0.0607755		MT3	0.186772	53261.3	0.184607	0.639929
BCS1L	0.785452	223986	0.881593	-0.0450351		HGFAC	0.763337	217679	0.947933	-0.0523047		ERLIN2	0.867814	247473	0.956313	-0.0323533		RIC8A	0.802851	228947	1	0.0450164		CEP70	0.685032	195349	1	-0.0773617		ANKRD10	0.651611	185818	1	0.0797099		IL1A	0.668219	190555	0.829641	-0.196397		ANGPTL4	0.186841	53281	0.184692	0.568658
IQCC	0.785323	223949	0.881534	-0.0242333		GDI2	0.763324	217676	0.947929	-0.029632		TCP11L1	0.86768	247434	0.956258	-0.0236939		ATP1A4	0.802865	228951	1	0.0678524		VCAN	0.684963	195330	1	-0.0942595		MMP3	0.651634	185825	1	0.0757457		CDC7	0.667871	190456	0.829473	-0.0950063		TYMP	0.186943	53310.2	0.184818	0.604863
RNF2	0.785186	223910	0.88147	-0.0202389		PTGFRN	0.763153	217627	0.947888	-0.0760403		ABCD1	0.867591	247409	0.956221	-0.0515762		ZNF705B	0.802882	228956	1	0.06487		EXOC6B	0.684904	195313	1	-0.0633649		KDR	0.651692	185842	1	0.0724576		BOLA3-AS1	0.667852	190450	0.829464	-0.0968295		TSIX	0.186959	53314.8	0.184837	1.18916
TRIM29	0.785028	223865	0.881397	-0.0568329		DPCD	0.76213	217335	0.947635	-0.0819653		FAM126B	0.867562	247401	0.956209	-0.031066		YLPM1	0.802891	228959	1	0.0514254		SYNE4	0.684792	195281	1	-0.103707		CCDC6	0.651718	185849	1	0.0674782		UCK2	0.667695	190405	0.829389	-0.0981323		XIRP2	0.187005	53328	0.184894	0.336026
RPAIN	0.784522	223721	0.881164	-0.0333486		HOOK3	0.762097	217326	0.947627	-0.0513751		CHPF2	0.867489	247380	0.95618	-0.0375759		GRID2	0.802904	228962	1	0.0786978		KCNK10	0.684603	195227	1	-0.115734		FAM174B	0.651769	185864	1	0.0837074		IRF6	0.667376	190314	0.829235	-0.0388329		RDX	0.187134	53364.6	0.185052	0.607365
AC010975.1	0.784394	223684	0.881106	-0.0740433		RBM39	0.761866	217260	0.947569	-0.043341		LDB1	0.867361	247343	0.956127	-0.0300229		PARP10	0.802972	228982	1	0.0573474		ZC4H2	0.684521	195204	1	-0.0696613		PRKAR2B	0.651856	185888	1	0.07714		LAMA2	0.667235	190274	0.829167	-0.221774		CACNA2D3	0.187145	53367.8	0.185066	0.362934
ATG7	0.78426	223646	0.881044	-0.0238782		EPB41L4A-AS1	0.76176	217230	0.947543	-0.0717237		TRPV1	0.867291	247324	0.956099	-0.0163089		PLET1	0.802986	228986	1	0.116211		OR2L2	0.684513	195201	1	-0.0784173		SCNN1A	0.651895	185900	1	0.103638		PRRX2	0.667152	190250	0.829127	-0.047094		KLHDC8A	0.187156	53370.9	0.18508	0.458826
LINC00589	0.784131	223609	0.880985	-0.057278		HS3ST3A1	0.761719	217218	0.947533	-0.162636		CPEB3	0.867256	247314	0.956084	-0.0247607		LINC00637	0.803134	229028	1	0.0383095		TCTN3	0.68438	195163	1	-0.0974867		SNX1	0.652094	185956	1	0.091554		VAMP5	0.667066	190226	0.829086	-0.143485		ATP6V0E2	0.187191	53381	0.185123	0.926747
AC007879.3	0.784019	223577	0.880934	-0.0415705		TMEM71	0.761613	217188	0.947506	-0.0522443		TRIM33	0.86715	247283	0.956041	-0.0363373		ITIH3	0.803163	229036	1	0.0587113		RPA1	0.684005	195056	1	-0.086935		TM9SF4	0.65219	185984	1	0.0630843		SRF	0.666856	190166	0.828985	-0.0603164		LINC01010	0.187225	53390.6	0.185165	0.271758
TMEM63B	0.783846	223528	0.880855	-0.0165471		GPATCH2L	0.761307	217100	0.947429	-0.0400572		ATG4D	0.867057	247257	0.956003	-0.0244292		SLCO3A1	0.803598	229161	1	0.0688531		MSS51	0.683812	195001	1	-0.0400996		DNAH11	0.652249	186001	1	0.0848494		TRIB3	0.666314	190011	0.828724	-0.172452		RFX4	0.187335	53421.9	0.185299	0.869968
FER	0.783534	223439	0.880713	-0.0228518		PROM1	0.761204	217071	0.947403	-0.121756		SLC25A30	0.866927	247220	0.95595	-0.0347293		GCNT2	0.803621	229167	1	0.0567579		IRF4	0.683804	194999	1	-0.0644056		USHBP1	0.652298	186015	1	0.0869446		ZNF593	0.666256	189995	0.828697	-0.120344		VPS28	0.187342	53424	0.185309	0.697757
TACR1	0.783396	223400	0.88065	-0.0643453		GOLGA8A	0.761098	217041	0.947376	-0.0502059		MRPS14	0.866886	247208	0.955933	-0.0237635		ZHX2	0.803692	229187	1	0.0787767		STX4	0.683777	194991	1	-0.111889		AP001043.1	0.65276	186146	1	0.117019		CAV1	0.666058	189939	0.828602	-0.216554		ACTB	0.187433	53449.9	0.185421	0.607226
SYT15	0.783039	223298	0.880487	-0.0582229		TWIST1	0.760977	217006	0.947345	-0.144682		BOLA1	0.866816	247188	0.955905	-0.0196968		ZNF805	0.803707	229191	1	0.0173882		NEDD1	0.683755	194985	1	-0.0634386		CCNT2-AS1	0.652878	186180	1	0.452614		VWA3A	0.665922	189900	0.828536	-0.0996125		PLBD2	0.187435	53450.5	0.185423	0.51295
EMC7	0.782725	223208	0.880345	-0.0402114		NSUN4	0.75984	216682	0.947055	-0.0458346		RUFY1	0.866742	247167	0.955874	-0.0198308		PLAGL2	0.803708	229192	1	0.0481949		DHH	0.683638	194952	1	-0.0952291		RPP14	0.653137	186254	1	0.257459		UST	0.665881	189888	0.828516	-0.117969		AGO2	0.18745	53454.8	0.185442	0.415704
MYLIP	0.782444	223128	0.880218	-0.031112		STK35	0.759805	216672	0.947046	-0.0459632		AADAC	0.866574	247119	0.955806	-0.0260619		NADK	0.80381	229221	1	0.0626883		DMRTA2	0.683497	194912	1	-0.0653053		ETV6	0.65315	186257	1	0.0784742		TMEM98	0.665866	189884	0.828509	-0.132481		LPP	0.187543	53481.4	0.185556	0.479201
HPSE	0.781831	222953	0.879942	-0.0955885		ESCO1	0.75971	216645	0.947021	-0.0372583		PACRGL	0.866413	247073	0.95574	-0.0394274		MPI	0.804145	229316	1	0.0636287		TCEA1	0.683337	194866	1	-0.101755		CCND2	0.653156	186259	1	0.0788403		C1orf109	0.665815	189869	0.828485	-0.0216219		TRPC7-AS1	0.187621	53503.6	0.185653	0.22838
INCA1	0.781512	222862	0.879799	-0.0283072		NUDT13	0.759644	216626	0.947004	-0.0594507		OR2B11	0.866374	247062	0.955724	-0.0233392		TBC1D25	0.804156	229320	1	0.0293786		RGPD5	0.683323	194862	1	-0.0137501		ZNF253	0.653404	186330	1	0.0900974		TRHDE	0.665736	189847	0.828447	-0.136534		NEURL1B	0.187669	53517.3	0.185711	0.426767
DOK7	0.781487	222855	0.879788	-0.0581052		COX18	0.75946	216574	0.946956	-0.0519532		PSMF1	0.866096	246983	0.955611	-0.0203764		FAM229B	0.804209	229335	1	0.0537587		ANKRD31	0.683262	194844	1	-0.0992637		EVPL	0.653485	186353	1	0.205039		PSMD13	0.665669	189827	0.828414	-0.0676455		WNT5A	0.187752	53540.8	0.185813	0.419989
TXK	0.781086	222741	0.879609	-0.0461718		PPP6C	0.759381	216551	0.946936	-0.0353567		ESAM	0.865983	246951	0.955565	-0.0306753		TMEM216	0.804225	229339	1	0.0322879		RARA	0.682988	194766	1	-0.0998906		AMER1	0.653581	186380	1	0.0445235		THOP1	0.665641	189820	0.828401	-0.0623353		DNAJB6	0.187796	53553.5	0.185868	0.453623
PTMS	0.780862	222677	0.879509	-0.061044		NCAM1	0.758848	216399	0.946796	-0.0367282		SCO1	0.865689	246867	0.955446	-0.0331474		CDC7	0.804241	229344	1	0.0475617		SNHG8	0.682971	194762	1	-0.0995085		C8A	0.653649	186400	1	0.0999122		ITPR3	0.665637	189819	0.828399	-0.118944		ATP6V0E1	0.187798	53554	0.18587	0.660385
ALCAM	0.780582	222597	0.879384	-0.0294694		BRSK2	0.758714	216361	0.946761	-0.0466093		TRIM27	0.865619	246847	0.955417	-0.0292769		GPR101	0.804457	229405	1	0.10375		HAS3	0.682878	194735	1	-0.0794258		SNCAIP	0.653687	186411	1	0.0726067		SAT2	0.665396	189750	0.828283	-0.0722543		ZNF274	0.187801	53554.9	0.185874	0.515986
GAPDH	0.780447	222558	0.879324	-0.064572		HGD	0.758688	216354	0.946754	-0.0602381		LMAN1	0.865539	246824	0.955385	-0.0283594		TMEM14A	0.804458	229406	1	0.0393241		TTL	0.682705	194686	1	-0.071695		C9orf85	0.653753	186429	1	0.0835289		LINC01500	0.665375	189744	0.828273	-0.224146		FUNDC2	0.187855	53570.2	0.18594	0.575846
ZNF691	0.780332	222526	0.879273	-0.0148677		C12orf43	0.758659	216345	0.946747	-0.0489895		CPSF1	0.865271	246748	0.955277	-0.0271984		ZCCHC9	0.804484	229413	1	0.048237		PATL2	0.682669	194675	1	-0.0578151		ZNF141	0.653806	186444	1	0.0604489		RAB40C	0.665253	189709	0.828214	-0.0689744		WNT4	0.188075	53633.1	0.186212	0.337435
CAP2	0.780304	222518	0.87926	-0.109965		COL23A1	0.758272	216235	0.946645	-0.0513269		FBXW7	0.865155	246714	0.955229	-0.0387479		LINC01425	0.804507	229420	1	0.096333		TMEM182	0.682602	194656	1	-0.090128		HIST1H2AG	0.653821	186449	1	0.0702466		AR	0.665112	189669	0.828147	-0.184844		EIF2S1	0.188118	53645.3	0.186265	0.592305
CHFR	0.779395	222259	0.878859	-0.018562		RNF19A	0.758094	216184	0.946598	-0.0397704		DOHH	0.864976	246663	0.955157	-0.0261441		KLHL14	0.804537	229428	1	0.109987		TTC6	0.682501	194627	1	-0.114976		SSBP3-AS1	0.653837	186453	1	0.0879667		KANSL1-AS1	0.665079	189659	0.828131	-0.114794		CHMP2B	0.188155	53655.9	0.18631	0.684513
ITGA4	0.779165	222193	0.878757	-0.0831533		MAML3	0.75797	216149	0.946564	-0.0566137		GIT1	0.86497	246662	0.955155	-0.0300949		SLC28A3	0.804578	229440	1	0.057541		CD63	0.682402	194599	1	-0.155755		RNF40	0.653904	186472	1	0.069178		FAM43A	0.66503	189645	0.828107	-0.0914483		TCF19	0.18818	53662.8	0.186341	0.304589
DNAJA2	0.779146	222187	0.878749	-0.0316963		LIPJ	0.757654	216059	0.94648	-0.0905575		SF1	0.864766	246603	0.955072	-0.0257928		ADCY5	0.804712	229478	1	0.10556		DGKH	0.682352	194585	1	-0.132665		YIPF7	0.653956	186487	1	0.103609		SPATA8-AS1	0.664966	189627	0.828076	-0.0842856		KIAA0930	0.188215	53673	0.186385	0.512829
CHMP1A	0.778992	222144	0.878681	-0.0214257		GATAD2B	0.757472	216007	0.946432	-0.0413872		DRAXIN	0.864481	246522	0.954957	-0.0464868		PNLIPRP3	0.804827	229511	1	0.025495		LINC01115	0.682166	194532	1	-0.0668656		ZNF48	0.653958	186488	1	0.0586616		AUTS2	0.664635	189533	0.827918	-0.0723606		CNBD2	0.188435	53735.6	0.186655	0.233628
DDI2	0.778958	222134	0.878666	-0.0262173		S100A13	0.757266	215948	0.946376	-0.0741392		ACADM	0.864197	246441	0.954843	-0.024151		TMEM220-AS1	0.805006	229562	1	0.100195		VWC2L	0.682101	194513	1	-0.127771		PRR15L	0.653985	186496	1	0.100433		UCK1	0.664535	189504	0.827869	-0.05635		PSTPIP1	0.188443	53738	0.186666	0.120535
ENG	0.778893	222115	0.878638	-0.0379782		ATP9A	0.757258	215946	0.946374	-0.0718475		GAL3ST4	0.864085	246409	0.954798	-0.0652906		IDI2	0.805095	229587	1	0.0317713		LOXL3	0.682086	194509	1	-0.152511		AQP4	0.653996	186499	1	0.0628306		ZNF688	0.664445	189479	0.827826	-0.0438861		CSNK1D	0.188452	53740.6	0.186677	0.543625
MOV10L1	0.778744	222073	0.878572	-0.0411616		WDR74	0.757258	215946	0.946374	-0.0545166		FAHD1	0.863882	246351	0.954716	-0.0496552		RNASE2	0.805279	229640	1	0.0463169		SUMO3	0.682044	194497	1	-0.128175		KATNA1	0.654209	186559	1	0.089484		VPS51	0.664369	189457	0.82779	-0.0698021		RN7SL832P	0.188501	53754.4	0.186737	0.237989
HIPK3	0.778606	222034	0.878512	-0.0236596		PLAC8L1	0.757044	215885	0.946317	-0.0683596		SMYD3	0.863675	246293	0.954634	-0.0377658		AC096570.1	0.805318	229651	1	0.0290935		TBC1D12	0.681761	194416	1	-0.0906063		H1FX-AS1	0.65428	186580	1	0.0759682		NFS1	0.664176	189402	0.827697	-0.050369		PEA15	0.188549	53768.2	0.186797	0.567428
RHOJ	0.778149	221903	0.878312	-0.0503209		ARPC5L	0.757023	215879	0.946311	-0.0552118		ZNF479	0.86353	246251	0.954576	-0.0283188		PARVA	0.805437	229685	1	0.0480928		LY6G6C	0.681668	194390	1	-0.0785578		STRBP	0.654348	186599	1	0.0783331		GTF3C2	0.663934	189333	0.82758	-0.0505939		TACC1	0.188637	53793.1	0.186904	0.454003
DNMBP-AS1	0.77814	221901	0.878308	-0.032978		CLDN5	0.75674	215798	0.946234	-0.101188		PRKAB1	0.863471	246234	0.954552	-0.0242173		CYP26A1	0.805505	229704	1	0.0649831		NOMO3	0.681635	194380	1	-0.0394859		MIEF1	0.654411	186617	1	0.055094		PSMG4	0.663376	189174	0.827313	-0.112578		UBL5	0.188658	53799.3	0.186931	0.71327
HAS2-AS1	0.778134	221899	0.878305	-0.0656046		TRMT10C	0.756527	215737	0.946176	-0.0416952		PCIF1	0.863237	246168	0.954458	-0.0189989		TMEM151B	0.805978	229839	1	0.0549608		KIF9-AS1	0.681627	194378	1	-0.0732074		TTYH2	0.654431	186623	1	0.111204		PPIP5K2	0.663252	189138	0.827253	-0.0614097		SNW1	0.18866	53799.7	0.186933	0.525924
OSBPL11	0.77808	221883	0.878282	-0.0172997		NAGK	0.756524	215736	0.946175	-0.0421831		CADM3	0.863168	246148	0.954431	-0.0222319		SPATA45	0.806124	229881	1	0.209324		TICRR	0.681577	194364	1	-0.0489622		GGT1	0.654433	186623	1	0.0999482		AP5B1	0.662709	188983	0.826992	-0.0829056		MSTN	0.188672	53803.3	0.186949	0.24582
GOLGA8Q	0.778012	221864	0.878252	-0.0127384		CDT1	0.756522	215736	0.946175	-0.106865		DCAF13	0.86316	246146	0.954428	-0.0274137		NAPA	0.806164	229892	1	0.045866		GOLGA6L9	0.681463	194332	1	-0.0425581		PFKL	0.654587	186667	1	0.0510229		AP2S1	0.66263	188961	0.826954	-0.0832765		SF3A3	0.188703	53812.2	0.186987	0.654632
HNRNPM	0.777915	221837	0.87821	-0.0235763		AC068196.1	0.756479	215724	0.946163	-0.0466296		SPATA12	0.863065	246118	0.95439	-0.055711		SAMHD1	0.806215	229907	1	0.048604		FBXO48	0.681367	194304	1	-0.0505838		C22orf42	0.654637	186682	1	0.118267		GLMP	0.662455	188911	0.82687	-0.124154		TDRD5	0.188802	53840.2	0.187108	0.422969
PDHB	0.777652	221761	0.878095	-0.0299939		FBXW11	0.756187	215640	0.946084	-0.0528395		TEX264	0.862915	246076	0.95433	-0.0345508		LINC01276	0.806306	229933	1	0.107729		NIN	0.681294	194283	1	-0.0602617		ROR1-AS1	0.654642	186683	1	0.146118		KCNQ1-AS1	0.66216	188827	0.826728	-0.0802153		OPRK1	0.188809	53842.2	0.187117	0.550899
WDR83OS	0.777534	221728	0.878044	-0.0296345		CCDC170	0.756129	215624	0.946068	-0.0635931		CEACAM16	0.862672	246006	0.954233	-0.0345533		ROR1-AS1	0.806326	229938	1	0.0983181		SBK3	0.681176	194250	1	-0.0729683		SRSF4	0.654831	186737	1	0.0704492		TEX30	0.662139	188821	0.826718	-0.0558943		SAMD4B	0.188823	53846.4	0.187135	0.485046
ZFYVE1	0.777475	221711	0.878018	-0.0181683		RBM28	0.755715	215506	0.945954	-0.0373411		CRIP1	0.862625	245993	0.954214	-0.0250203		TULP4	0.806329	229939	1	0.0458387		ITGAM	0.681113	194232	1	-0.120714		CAHM	0.654853	186743	1	0.0875278		GABARAPL1	0.662086	188806	0.826693	-0.111195		TPST2	0.188837	53850.1	0.187151	0.462412
ZNF37A	0.777282	221656	0.877934	-0.046071		PCNA	0.755659	215490	0.945938	-0.0665656		KHSRP	0.862586	245982	0.954199	-0.0400507		PDZD8	0.806401	229960	1	0.0460902		ZNF622	0.681029	194208	1	-0.100008		KIAA0556	0.655068	186804	1	0.0734332		TMEM222	0.662057	188797	0.826678	-0.0606726		PI4KB	0.188853	53854.9	0.187172	0.524615
PRPH	0.777157	221620	0.87788	-0.0570491		OSBP	0.755546	215457	0.945907	-0.048984		LATS1	0.862384	245924	0.954119	-0.0270231		MPZL1	0.806481	229982	1	0.0408372		GFAP	0.680976	194193	1	-0.112304		CGNL1	0.655071	186805	1	0.0488126		FOXD4L5	0.661987	188778	0.826645	-0.074043		PARP15	0.188991	53894.2	0.187342	0.0552733
AC007365.1	0.777142	221616	0.877874	-0.0947384		ZC3H6	0.755079	215324	0.945778	-0.0579971		C2orf16	0.862134	245853	0.95402	-0.0307954		DPH5	0.80649	229985	1	0.0464377		DUSP5	0.680942	194183	1	-0.124538		ERI1	0.655174	186835	1	0.0800817		PDPN	0.661738	188707	0.826525	-0.113893		KLF7	0.189036	53907	0.187397	0.528409
CDKN3	0.777001	221576	0.877813	-0.0532958		C1GALT1C1	0.754803	215246	0.945701	-0.0429474		ZNF687	0.861915	245791	0.953933	-0.0331112		EBAG9	0.806498	229987	1	0.028158		PROSER3	0.68068	194108	1	-0.0610644		ZMYM4-AS1	0.655239	186853	1	0.154115		SEPSECS	0.66158	188661	0.826449	-0.0516127		COPE	0.189039	53908	0.187402	0.729646
ZKSCAN3	0.776582	221456	0.877631	-0.0418256		BCKDHA	0.754504	215160	0.945617	-0.0361558		CHST12	0.86189	245783	0.953923	-0.0260156		LINC01579	0.806561	230005	1	0.167591		PDCD11	0.680642	194097	1	-0.0788262		NRXN1	0.655282	186865	1	0.0733872		PRIMA1	0.661253	188568	0.826292	-0.109238		PRSS56	0.18914	53936.8	0.187527	0.231516
EMC9	0.776426	221412	0.877564	-0.0430456		GRIN2D	0.75429	215099	0.945557	-0.0379589		ZSCAN30	0.861835	245768	0.953901	-0.0208995		ITGA7	0.806646	230030	1	0.0536883		STK11	0.680593	194083	1	-0.0810249		C1R	0.655313	186874	1	0.0976063		CCZ1	0.660959	188484	0.82615	-0.0592207		NTRK3-AS1	0.189156	53941.2	0.187546	0.411668
NUDCD3	0.776197	221347	0.877465	-0.0260413		IL3RA	0.754092	215043	0.945501	-0.037547		ZNF100	0.861479	245666	0.953761	-0.0194733		DONSON	0.806663	230035	1	0.0407188		GALNT7	0.6805	194057	1	-0.0389608		ZBTB20-AS2	0.655359	186888	1	0.197812		ASTL	0.660824	188446	0.826086	-0.148335		DCHS2	0.18919	53951.1	0.187589	0.340219
HNRNPR	0.776194	221346	0.877464	-0.0358541		SEC61A2	0.753945	215001	0.945459	-0.0248035		IFITM10	0.861323	245622	0.9537	-0.0407661		ITM2C	0.806733	230054	1	0.0861582		PLEKHA4	0.680409	194031	1	-0.159037		ZNF592	0.65542	186905	1	0.0726688		CD274	0.659975	188204	0.825676	-0.0907287		CKMT2	0.189259	53970.7	0.187674	0.613367
ADAM28	0.775744	221217	0.877271	-0.0273566		NPIPB9	0.753811	214963	0.945421	-0.0371288		SLC27A5	0.861196	245586	0.95365	-0.0258867		PAXBP1	0.806774	230066	1	0.0461104		MRPL37	0.680258	193988	1	-0.0855966		LDHC	0.655607	186958	1	0.0753723		DKKL1	0.659951	188197	0.825665	-0.0815868		SDC4	0.189362	53999.9	0.187801	0.530452
HEATR3	0.775724	221212	0.877262	-0.0218485		PGLS	0.75368	214925	0.945384	-0.0490603		CDKN2A	0.861194	245585	0.953649	-0.0433333		SCN11A	0.806807	230076	1	0.0674451		NXPE2	0.680042	193926	1	-0.0400134		CYSLTR1	0.655624	186963	1	0.0643897		RGS14	0.659843	188166	0.825613	-0.0963091		SLC5A2	0.189364	54000.7	0.187804	0.32098
C3orf33	0.775377	221113	0.877113	-0.0351259		C12orf57	0.753666	214921	0.94538	-0.0810614		FAM192A	0.861057	245546	0.953595	-0.0236148		MFAP3	0.80691	230105	1	0.0608312		HIPK3	0.680036	193924	1	-0.109802		NCDN	0.655708	186987	1	0.0850884		ARRDC3	0.659733	188135	0.82556	-0.119404		CNTN2	0.189399	54010.6	0.187847	0.579223
SAAL1	0.77519	221059	0.877033	-0.0479889		SNX30	0.753652	214917	0.945376	-0.0400181		ACTN2	0.860928	245509	0.953545	-0.0559157		PDGFC	0.806928	230110	1	0.103511		PHACTR1	0.679979	193908	1	-0.123277		ZNF705G	0.65574	186996	1	0.0827477		IFFO1	0.659565	188087	0.825479	-0.0519499		ZFYVE28	0.189493	54037.2	0.187962	0.404376
PMCH	0.774947	220990	0.876929	-0.149528		ZFAND6	0.753646	214916	0.945374	-0.050298		CYB561A3	0.860696	245443	0.953454	-0.0376028		KHSRP	0.806938	230113	1	0.0572854		ABL2	0.679956	193902	1	-0.0675919		RRP1B	0.65583	187022	1	0.0716412		TEX41	0.659435	188050	0.825417	-0.102098		APOBEC3G	0.189519	54044.9	0.187996	0.196378
ZNF720	0.774929	220985	0.876921	-0.0349824		CD80	0.753583	214898	0.945356	-0.0774317		RNF38	0.860343	245342	0.953316	-0.0262395		FAM50A	0.807459	230262	1	0.0662247		AGR2	0.679881	193880	1	-0.0460363		CNRIP1	0.65587	187033	1	0.0812968		YEATS2-AS1	0.659358	188028	0.825379	-0.0927586		SEMA6C	0.189521	54045.3	0.187997	0.443798
TEP1	0.7749	220977	0.876909	-0.0240662		LINC01151	0.753575	214895	0.945354	-0.0700235		CES5A	0.859883	245211	0.953137	-0.0268382		WRAP73	0.807464	230263	1	0.0353496		UBIAD1	0.679809	193860	1	-0.0596206		ZNF268	0.655883	187037	1	0.148771		LMNB1	0.659336	188021	0.825369	-0.14938		RASD1	0.189531	54048.3	0.18801	0.198975
SLC25A33	0.774746	220933	0.876844	-0.0380698		PRPF4B	0.753374	214838	0.945297	-0.0408462		TECTA	0.859845	245200	0.953122	-0.0292127		CLEC18C	0.807663	230320	1	0.0387244		MZT2B	0.679737	193839	1	-0.138285		AC004053.1	0.656274	187148	1	0.0778964		ERCC8	0.659119	187960	0.825264	-0.0754708		SLC25A4	0.189537	54049.9	0.188017	0.83859
C11orf53	0.774399	220834	0.876696	-0.0305272		P2RY1	0.752974	214724	0.945182	-0.125754		SLC45A4	0.859542	245114	0.953005	-0.0344911		TRIM21	0.807783	230354	1	0.0803816		MRGPRX3	0.679726	193836	1	-0.0580308		LINC01307	0.656424	187191	1	0.0721513		HOXB7	0.659072	187946	0.825242	-0.125124		RNF169	0.189544	54052	0.188026	0.302866
CALCRL	0.774231	220786	0.876624	-0.0776247		PARD6A	0.752459	214577	0.945033	-0.101669		IBSP	0.859449	245087	0.952969	-0.0359835		KLHL26	0.807868	230378	1	0.030506		HNRNPA1	0.67952	193777	1	-0.0970241		SOCS5	0.656597	187240	1	0.072729		RNF19B	0.658917	187902	0.825167	-0.078724		DLK2	0.189599	54067.5	0.188094	0.448168
SEMA3E	0.774213	220781	0.876617	-0.0350528		ACOT6	0.752082	214470	0.944923	-0.0496395		CSMD2-AS1	0.859264	245035	0.952897	-0.0468139		ADAP2	0.807876	230380	1	0.0586238		SLC10A7	0.679409	193746	1	-0.0746564		PAM	0.656641	187253	1	0.0970723		DDT	0.65865	187826	0.825038	-0.0980003		CDC42EP3	0.189651	54082.5	0.188159	0.324571
MAGOHB	0.774155	220764	0.876592	-0.044379		PPP1R16A	0.75196	214435	0.944888	-0.0495093		GPR83	0.859226	245024	0.952883	-0.0364378		NEGR1	0.808056	230432	1	0.0415451		PI4K2A	0.679189	193683	1	-0.0898713		UQCRC1	0.656823	187305	1	0.0275428		PEX5L	0.658517	187788	0.824974	-0.172101		LTV1	0.189692	54094.2	0.188209	0.316413
BACH2	0.773705	220636	0.876401	-0.0276775		COX7A2	0.751942	214430	0.944883	-0.0788212		TOP2B	0.859211	245019	0.952877	-0.0334614		THY1	0.808097	230443	1	0.0342345		METTL18	0.679166	193676	1	-0.0876881		NPM2	0.656837	187309	1	0.0530429		ST6GALNAC4	0.658489	187780	0.82496	-0.0642834		ZNF397	0.189714	54100.3	0.188236	0.463796
MAN2C1	0.77368	220629	0.87639	-0.0203896		ANKRD18A	0.751739	214372	0.944823	-0.11259		LYPLA1	0.8592	245016	0.952873	-0.0256503		SLC19A2	0.808173	230465	1	0.0436519		BAK1	0.679105	193659	1	-0.122237		SLCO1A2	0.657018	187360	1	0.122315		NDUFA6	0.658476	187776	0.824954	-0.0861488		DPY19L4	0.189738	54107.1	0.188266	0.482053
CDADC1	0.773485	220573	0.876308	-0.0298332		PACSIN2	0.751728	214369	0.94482	-0.051928		FBXL2	0.859059	244976	0.952818	-0.0285841		CYSLTR1	0.8082	230473	1	0.0322834		MYL6	0.678711	193547	1	-0.15768		MYNN	0.657092	187382	1	0.0728676		TOP1MT	0.657738	187566	0.824598	-0.109437		OPA1-AS1	0.189768	54115.7	0.188303	0.773093
DPP4	0.773464	220567	0.876299	-0.120971		LTA4H	0.751687	214357	0.944808	-0.0410667		IQCG	0.85883	244911	0.95273	-0.0357433		SMCO2	0.808226	230480	1	0.0998439		AKAP6	0.678711	193547	1	-0.123146		SEC24D	0.657097	187383	1	0.0778314		CKS1B	0.657478	187492	0.824472	-0.245348		LAPTM4A	0.189805	54126.4	0.188349	0.574755
PHKG2	0.773038	220446	0.876119	-0.0362962		ITGAE	0.751581	214327	0.944777	-0.0545232		RNF207	0.858692	244872	0.952678	-0.0380181		AMPD1	0.808744	230628	1	0.0725176		ADAM7	0.67869	193541	1	-0.02402		SOX10	0.657455	187485	1	0.103656		PALLD	0.65743	187478	0.824449	-0.0907113		GRWD1	0.189807	54126.7	0.188351	0.487152
RAD51C	0.772985	220430	0.876096	-0.025448		DSCAML1	0.751172	214210	0.944656	-0.0536037		CREB3	0.858676	244867	0.952671	-0.0350811		RCL1	0.808845	230657	1	0.064043		DNAJC9-AS1	0.678428	193466	1	-0.0911635		TRAPPC3	0.657459	187486	1	0.0759618		SIGLEC11	0.657418	187475	0.824443	-0.0981235		MATN2	0.189821	54130.8	0.188368	0.410972
KCNH6	0.772083	220173	0.875717	-0.0642879		NUP107	0.750433	214000	0.944436	-0.0351918		MAGEH1	0.858665	244864	0.952667	-0.0251971		ARAP1-AS2	0.808954	230688	1	0.0697533		RPP14	0.678421	193464	1	-0.119727		AADAT	0.657626	187534	1	0.0860034		SCAMP1-AS1	0.657401	187470	0.824435	-0.139282		MCM3AP-AS1	0.189885	54149.2	0.188448	0.301487
ZNF593	0.771691	220062	0.875553	-0.0591502		SMCHD1	0.749974	213869	0.944299	-0.0437311		C3orf67-AS1	0.858506	244818	0.952606	-0.0472309		SPIN3	0.809091	230727	1	0.0391432		ZNF213	0.678334	193439	1	-0.0687683		TSIX	0.657694	187553	1	0.362741		CAPN11	0.657092	187382	0.824286	-0.0551586		CSRNP1	0.189954	54168.7	0.188533	0.217617
SRPK2	0.771688	220061	0.875552	-0.0242674		KLF13	0.749922	213854	0.944283	-0.0360774		TAOK3	0.85846	244805	0.952589	-0.0248906		DENND5B-AS1	0.809119	230735	1	0.0785809		GOLGA2	0.678181	193395	1	-0.0868416		CFD	0.6577	187555	1	0.115165		ZNF529	0.656523	187219	0.824011	-0.0641925		SLC52A3	0.189996	54180.6	0.188585	0.100489
TMIE	0.771578	220029	0.875506	-0.1089		TMC6	0.749773	213811	0.944238	-0.0400356		MOSPD1	0.858358	244776	0.952549	-0.0204622		MAPK8IP3	0.809186	230754	1	0.0495998		UMPS	0.678073	193365	1	-0.0382082		LINC00460	0.657773	187576	1	0.111806		CCR7	0.655936	187052	0.823726	-0.207001		CTNNAL1	0.190013	54185.5	0.188606	0.387462
ZMYM1	0.771546	220020	0.875492	-0.0264557		TRPV4	0.749763	213808	0.944235	-0.0294421		LZTS3	0.85821	244734	0.952493	-0.0441002		SPTLC3	0.809332	230796	1	0.101654		PID1	0.677916	193320	1	-0.0926242		SIRT2	0.657814	187587	1	0.0509106		IKZF3	0.655583	186951	0.823556	-0.0922509		SIRT1	0.190061	54199.2	0.188665	0.477523
TCF4	0.771478	220001	0.875464	-0.0369209		NAP1L4	0.749489	213730	0.944152	-0.0373563		GEN1	0.858183	244726	0.952483	-0.0492061		AC005498.3	0.809433	230824	1	0.0453119		GFOD2	0.677769	193278	1	-0.0654402		CHIT1	0.657903	187613	1	0.0844918		CD209	0.655411	186902	0.823472	-0.189466		PXDC1	0.190217	54243.7	0.188859	0.366823
HOMER3	0.770888	219833	0.875218	-0.0382424		IL11RA	0.749449	213719	0.944139	-0.0442902		ATE1	0.858136	244713	0.952465	-0.035013		UBXN6	0.809443	230827	1	0.0382245		TNNC2	0.67753	193210	1	-0.0459446		PTPRF	0.657925	187619	1	0.0662086		ZHX3	0.65534	186882	0.823438	-0.0829105		ZNF385D-AS1	0.190299	54267.3	0.188961	0.804464
RRS1	0.770652	219765	0.87512	-0.0759658		MYO9A	0.749395	213704	0.944123	-0.0502246		DHX32	0.858005	244676	0.952415	-0.0317057		JUP	0.809607	230874	1	0.0624157		C5orf66	0.677525	193208	1	-0.201151		SMN1	0.657932	187621	1	0.0649798		CCDC138	0.655258	186859	0.823398	-0.089472		PSMB4	0.190308	54269.8	0.188972	0.531733
MSMO1	0.770588	219747	0.875093	-0.0587404		PDE8B	0.749128	213627	0.944042	-0.151997		NOD2	0.85794	244657	0.95239	-0.0690868		ALDH8A1	0.809621	230878	1	0.0572612		GDI1	0.677507	193203	1	-0.0817739		TNFAIP8L3	0.658137	187680	1	0.178794		TXLNG	0.654868	186747	0.823208	-0.0706977		SURF4	0.190531	54333.4	0.189249	0.569897
SLC13A1	0.770531	219731	0.875069	-0.0758165		HLCS	0.748828	213542	0.94395	-0.0389067		RRP15	0.857795	244616	0.952335	-0.026835		ZSWIM3	0.80964	230883	1	0.0533673		FGD2	0.677479	193195	1	-0.153004		FAM207A	0.658177	187691	1	0.0563259		FCGR1A	0.654496	186641	0.823028	-0.19552		CALB1	0.190693	54379.5	0.189449	0.661871
EIF5A	0.770467	219713	0.875043	-0.0415304		IP6K1	0.748738	213516	0.943923	-0.0413459		CCDC57	0.857741	244600	0.952315	-0.0295302		PEX6	0.809668	230891	1	0.0494776		CCDC39-AS1	0.677364	193163	1	-0.0645937		RFK	0.658371	187746	1	0.0655737		EIF3B	0.654309	186588	0.822937	-0.0809967		MXI1	0.190715	54385.7	0.189476	0.372884
ARHGAP29	0.770353	219680	0.874996	-0.0363835		MAFA	0.748652	213492	0.943896	-0.0289299		RRS1	0.857552	244547	0.952243	-0.0324485		NUTF2	0.809729	230909	1	0.0376477		POLR3F	0.677153	193102	1	-0.0524084		RAB26	0.658505	187785	1	0.0480067		IFNG-AS1	0.654179	186551	0.822874	-0.123025		SMARCD3	0.19073	54390.2	0.189496	0.438182
COMTD1	0.769484	219432	0.874636	-0.0691308		LINC00630	0.748443	213432	0.943832	-0.0431938		CD79B	0.857332	244484	0.95216	-0.0326748		FKBP7	0.809744	230913	1	0.0570924		OR10H1	0.677096	193086	1	-0.0544315		LIAS	0.658624	187819	1	0.0631321		GTF3C6	0.654118	186534	0.822845	-0.0962305		RASGRF2	0.190773	54402.4	0.189549	0.618243
MYO1H	0.769151	219337	0.874498	-0.0530683		DDAH1	0.748429	213428	0.943827	-0.103904		SGCB	0.857087	244414	0.952068	-0.018931		DPP8	0.809791	230926	1	0.0346275		FGL2	0.677048	193072	1	-0.215034		ITGB5	0.658954	187913	1	0.118074		ALG11	0.653779	186437	0.82268	-0.0776192		COPS6	0.190774	54402.7	0.18955	0.658048
GNG12	0.769118	219328	0.874485	-0.0558607		DYNLT3	0.748257	213379	0.943774	-0.0806926		ABCA3	0.857064	244407	0.952059	-0.020627		NCL	0.809839	230940	1	0.0631254		C1orf109	0.676889	193027	1	-0.078557		C5orf24	0.659061	187943	1	0.0708934		FANCI	0.653727	186422	0.822654	-0.157552		YPEL5	0.190798	54409.5	0.18958	0.561148
PPP1R3A	0.768985	219290	0.87443	-0.0360273		PAFAH1B1	0.748058	213322	0.943713	-0.052986		C20orf96	0.856892	244358	0.951994	-0.0232513		TNFRSF10C	0.809946	230971	1	0.0303231		SIRPB2	0.676729	192981	1	-0.0436243		CXCL13	0.659098	187954	1	0.136402		C4orf19	0.65368	186409	0.822631	-0.0955297		NOM1	0.19081	54412.8	0.189594	0.42313
POFUT2	0.768962	219283	0.87442	-0.022953		CIC	0.747779	213243	0.943626	-0.0627449		FMO1	0.856836	244342	0.951973	-0.0353277		RBP1	0.809983	230981	1	0.0976002		C5orf15	0.676673	192965	1	-0.0928278		RGL2	0.65912	187960	1	0.0716063		DHCR24	0.653599	186385	0.822592	-0.159644		ABTB1	0.190822	54416.4	0.18961	0.579042
ZBED5	0.768891	219263	0.874391	-0.0303913		GSR	0.747657	213208	0.943588	-0.060287		C1orf112	0.856818	244337	0.951966	-0.0300245		C6orf52	0.810123	231021	1	0.0510893		ABHD2	0.676441	192899	1	-0.0999852		ANKRD36	0.659123	187961	1	0.0784823		BNIP3	0.653587	186382	0.822586	-0.190417		HCRT	0.190963	54456.7	0.189785	0.425918
ATG5	0.768765	219227	0.874339	-0.0386341		PHF12	0.747536	213173	0.94355	-0.0632584		PRSS53	0.856748	244317	0.95194	-0.0229618		ACOT13	0.810176	231036	1	0.0385635		VLDLR	0.67624	192842	1	-0.105488		ATP8A2	0.659131	187963	1	0.0604827		NME1	0.653426	186336	0.822507	-0.100097		SUMO1	0.190983	54462.1	0.189809	0.585176
RBM11	0.768161	219055	0.874091	-0.037369		ARHGEF6	0.747379	213129	0.943501	-0.0383372		TMEM97	0.856656	244291	0.951905	-0.0385344		ANKRD16	0.810402	231101	1	0.0655565		PIAS3	0.676205	192832	1	-0.0702614		AKR1C1	0.659143	187967	1	0.0823023		AP3M1	0.653388	186325	0.822489	-0.0901534		KAT5	0.191002	54467.8	0.189833	0.55387
COX6A1	0.768067	219028	0.874052	-0.0870346		FBXL7	0.74737	213126	0.943498	-0.0714247		PSMB7	0.856009	244106	0.951664	-0.027946		XRRA1	0.810474	231121	1	0.0407717		TIMP1	0.676143	192814	1	-0.288495		GAL	0.65919	187980	1	0.239465		SEC16B	0.653247	186285	0.822421	-0.155826		CAMK2B	0.191006	54468.8	0.189838	0.473704
ARHGAP18	0.767555	218882	0.873843	-0.0746774		DDTL	0.74728	213100	0.94347	-0.0490871		CREM	0.856006	244106	0.951663	-0.0406953		LINC00314	0.81067	231177	1	0.0552352		TRAPPC10	0.676095	192801	1	-0.0790135		DEGS1	0.659299	188011	1	0.0731591		FAM227A	0.653213	186275	0.822404	-0.11824		NBN	0.191012	54470.4	0.189845	0.596989
LMOD3	0.767507	218868	0.873823	-0.0766307		BBS7	0.746916	212996	0.943355	-0.0570933		LARP1	0.855965	244094	0.951647	-0.0414635		KCNQ5-AS1	0.810745	231199	1	0.162959		WIPF2	0.676008	192776	1	-0.0766652		DCUN1D4	0.659719	188131	1	0.0674456		HEXIM2	0.653101	186244	0.82235	-0.0672657		FBXO42	0.191223	54530.8	0.190108	0.43882
UPP2	0.76748	218861	0.873812	-0.0351986		TCTEX1D4	0.746881	212986	0.943344	-0.0770136		PRIM2	0.855871	244067	0.951612	-0.0308245		AC098820.2	0.81075	231200	1	0.0280455		MAD2L1BP	0.675814	192721	1	-0.0865024		IPCEF1	0.659787	188150	1	0.0927474		ATP13A3	0.653024	186221	0.822312	-0.147801		PLXDC2	0.191374	54573.7	0.190295	0.503943
F5	0.767425	218845	0.87379	-0.0625474		KBTBD12	0.746121	212770	0.943103	-0.121417		CBR4	0.855644	244002	0.951528	-0.0287543		CHD6	0.810761	231203	1	0.0510241		GOLGA5	0.675805	192718	1	-0.0612186		CSMD2-AS1	0.660036	188221	1	0.0663494		PHOSPHO1	0.652347	186029	0.821982	-0.124473		IPO5	0.191398	54580.5	0.190324	0.509562
CXCL12	0.767366	218828	0.873766	-0.0648789		EP300-AS1	0.746102	212765	0.943097	-0.163146		UBE3C	0.855637	244000	0.951526	-0.0335977		RNF217	0.810892	231240	1	0.0628408		SLC22A15	0.675528	192639	1	-0.0738119		NIN	0.660325	188304	1	0.078405		NIPSNAP3A	0.652128	185966	0.821875	-0.0720438		SLC3A1	0.191469	54600.7	0.190412	0.798895
ASS1	0.767188	218777	0.873693	-0.0843676		SMG6	0.746101	212764	0.943097	-0.0501891		FOSL1	0.855334	243914	0.951414	-0.0549227		GPR155	0.811014	231275	1	0.0374348		RSPH4A	0.675435	192612	1	-0.100565		NME7	0.660448	188339	1	0.100306		HSPA13	0.652126	185965	0.821874	-0.0973922		TSPO	0.19159	54635.3	0.190563	0.396303
RBCK1	0.767178	218775	0.873689	-0.0318676		PPP1R3C	0.745762	212668	0.942988	-0.12076		ANXA2	0.855278	243898	0.951393	-0.0852625		SPP2	0.811063	231289	1	0.0415184		SEPHS1	0.675421	192608	1	-0.0723121		CDH10	0.660737	188421	1	0.084522		TMEM52B	0.651969	185921	0.821797	-0.113798		AKR1B1	0.191596	54637.2	0.190571	0.503015
KPNA7	0.766741	218650	0.873511	-0.0504846		PDGFRA	0.745747	212663	0.942983	-0.0916401		VPS36	0.855016	243823	0.951297	-0.0258742		TSHR	0.811093	231298	1	0.0693842		ZKSCAN5	0.675394	192601	1	-0.0827197		CD276	0.660798	188438	1	0.0615955		RNF4	0.651478	185781	0.821557	-0.0570332		TCN2	0.191613	54641.8	0.190591	0.232457
NDUFA10	0.766404	218554	0.873374	-0.030618		SLC25A48	0.745686	212646	0.942964	-0.0783498		LMTK3	0.854844	243774	0.951234	-0.0343452		ZAR1L	0.811096	231299	1	0.0570689		TMEM123	0.675286	192570	1	-0.110068		TMEM67	0.660987	188492	1	0.0735052		MYO18A	0.651471	185779	0.821554	-0.0493387		TCP11L2	0.19164	54649.6	0.190625	0.562013
CCPG1	0.766113	218471	0.873255	-0.0205657		EML3	0.745626	212629	0.942944	-0.0441785		DHX37	0.854798	243761	0.951217	-0.0547416		NLRP2	0.81121	231331	1	0.0468367		IL12RB2	0.675174	192538	1	-0.13856		HAT1	0.661018	188501	1	0.111361		PDE6G	0.65128	185724	0.82146	-0.0627103		LAMA3	0.191659	54655	0.190649	0.671734
AGFG2	0.765936	218420	0.873184	-0.00948413		IQCE	0.745335	212546	0.942851	-0.0451219		IPO9-AS1	0.854728	243741	0.951191	-0.046485		SNX1	0.811335	231367	1	0.0436674		RGS12	0.675079	192511	1	-0.0721064		SBF2-AS1	0.661265	188572	1	0.062527		GPKOW	0.651241	185713	0.821441	-0.113489		PNPLA6	0.191701	54667	0.190701	0.457209
CUEDC2	0.765868	218401	0.873156	-0.0431178		CLVS1	0.745309	212538	0.942842	-0.086422		ZFP30	0.854478	243670	0.9511	-0.0377089		IL10	0.811364	231375	1	0.0188565		BCS1L	0.675001	192489	1	-0.117439		METTL23	0.661275	188575	1	0.0777413		RNF31	0.651037	185655	0.821341	-0.0675854		DRAP1	0.191724	54673.6	0.19073	0.580666
IL18R1	0.765182	218205	0.872879	-0.117447		FBXO22	0.745201	212507	0.942807	-0.0412888		CARTPT	0.85406	243551	0.950948	-0.0369908		NAA20	0.811632	231451	1	0.0298117		GTF2H2	0.674483	192341	1	-0.0679116		TRIM55	0.661294	188580	1	0.151174		ZNF142	0.650726	185566	0.821189	-0.0573956		NABP1	0.191755	54682.3	0.190768	0.231011
SLC12A7	0.764643	218052	0.872661	-0.0972085		MMEL1	0.744699	212364	0.942644	-0.0699982		LINC00701	0.85406	243551	0.950948	-0.0323594		MAMDC2-AS1	0.811925	231535	1	0.0635312		ZYX	0.674272	192281	1	-0.0740561		ZNF252P-AS1	0.661309	188584	1	0.0283533		PNKD	0.650549	185516	0.821102	-0.0925552		ZNF486	0.191804	54696.3	0.190829	0.443015
TNRC6C	0.764373	217975	0.872552	-0.026854		IAH1	0.744668	212355	0.942634	-0.0339729		HECA	0.853994	243532	0.950924	-0.029844		TPGS1	0.812001	231557	1	0.0549149		TIPARP-AS1	0.674244	192273	1	-0.063043		AC034228.3	0.661334	188591	1	0.143111		CDKN3	0.650517	185507	0.821086	-0.203822		TANGO2	0.191871	54715.4	0.190912	0.539509
UTRN	0.764204	217926	0.872484	-0.0563582		LRIG2	0.744331	212259	0.942524	-0.0427711		LCNL1	0.85378	243471	0.950846	-0.0399279		PPP1R12C	0.812091	231582	1	0.0336948		KRIT1	0.674153	192247	1	-0.116537		CCDC140	0.661334	188591	1	0.0943771		NR4A1	0.650509	185504	0.821082	-0.0664056		NUDT16L1	0.191917	54728.6	0.19097	0.602721
NPM2	0.76416	217914	0.872467	-0.0702264		CDC14B	0.744269	212242	0.942504	-0.0757144		SSH1	0.853759	243465	0.950839	-0.0259423		HOMER2	0.812319	231647	1	0.0618485		CHD6	0.674082	192226	1	-0.0636444		CSRP1	0.661362	188599	1	0.0811946		HMCES	0.650493	185500	0.821074	-0.0879707		MS4A13	0.191921	54729.6	0.190974	0.24982
FALEC	0.763992	217866	0.872399	-0.0670817		DSTN	0.744188	212219	0.942477	-0.0872599		AC011306.1	0.853754	243463	0.950837	-0.0255761		AGPAT5	0.812336	231652	1	0.0618938		GCNT4	0.673986	192199	1	-0.0527027		PLEKHA2	0.661526	188646	1	0.0883522		CCDC137	0.650361	185462	0.82101	-0.0717408		GHITM	0.191933	54733.2	0.19099	0.674437
PWRN4	0.763692	217781	0.872279	-0.0514679		RCVRN	0.744174	212215	0.942473	-0.0627045		C3orf14	0.853511	243394	0.950749	-0.0277473		DLX1	0.81234	231653	1	0.1519		SNX29	0.673936	192185	1	-0.070132		LZTR1	0.661601	188667	1	0.0676812		ZSCAN9	0.650322	185451	0.82099	-0.0420041		SH2B1	0.191941	54735.4	0.191	0.492939
ZNF566	0.763646	217767	0.87226	-0.0242515		FAM83D	0.744158	212210	0.942467	-0.0728341		ISG20	0.853451	243377	0.950727	-0.0418774		SUMO1	0.812366	231661	1	0.0416006		C11orf1	0.673481	192055	1	-0.125489		STOX2	0.661671	188687	1	0.075803		VNN1	0.650292	185443	0.820976	-0.113357		CDIP1	0.192047	54765.7	0.191131	0.551101
SESTD1	0.763461	217715	0.872186	-0.0288025		PAF1	0.744111	212197	0.942452	-0.0551097		ZFX	0.853263	243323	0.95066	-0.026788		GLRX3	0.812556	231715	1	0.0599344		DCUN1D2	0.673427	192040	1	-0.0771687		IMPDH1	0.661745	188709	1	0.0477248		LOXL4	0.649753	185289	0.820711	-0.110209		UBB	0.192186	54805.2	0.191304	0.741087
KCTD8	0.763321	217675	0.87213	-0.0404974		SCN9A	0.743425	212001	0.942225	-0.16115		B4GALT1	0.853224	243312	0.950646	-0.0333194		TEF	0.812576	231721	1	0.0391427		STX8	0.673407	192034	1	-0.0519471		CLIC2	0.66175	188710	1	0.107529		ASPG	0.649735	185284	0.820702	-0.0930302		C11orf96	0.192264	54827.4	0.191401	0.644761
RNASEH2B	0.762876	217548	0.871952	-0.0266738		TSSK3	0.743251	211952	0.942167	-0.0328835		ZDHHC3	0.853115	243281	0.950607	-0.0298854		ASF1A	0.812718	231761	1	0.0345977		SIPA1L2	0.673346	192017	1	-0.127433		ZNF30-AS1	0.661764	188714	1	0.0942206		FILIP1L	0.64947	185208	0.820572	-0.114403		ECM1	0.192309	54840.5	0.191458	0.295733
LINC01020	0.7627	217498	0.871882	-0.0635284		GPR35	0.743037	211890	0.942096	-0.0465399		STEAP1	0.852926	243227	0.950539	-0.0376807		BCAP29	0.812725	231763	1	0.041948		CDK4	0.673295	192002	1	-0.146065		MIR646HG	0.661799	188724	1	0.558041		TIGD2	0.649425	185195	0.82055	-0.13453		DHCR24	0.192317	54842.8	0.191468	0.548827
MORC1-AS1	0.762619	217474	0.871849	-0.0895697		CPA4	0.742869	211842	0.94204	-0.0296371		TCERG1L	0.852891	243217	0.950527	-0.037523		FUNDC1	0.812739	231767	1	0.0354213		LYPD6	0.673236	191985	1	-0.0650622		PCP4L1	0.661835	188734	1	0.0725749		TAC4	0.649404	185189	0.820539	-0.100946		DNASE2	0.192329	54846.2	0.191483	0.306916
UBN1	0.762448	217426	0.871781	-0.0253476		FPGS	0.742653	211781	0.941967	-0.0305763		SKIL	0.85287	243211	0.950519	-0.0286961		OVAAL	0.812742	231768	1	0.0890938		FBXL6	0.673206	191977	1	-0.106179		SLC39A8	0.66194	188764	1	0.093042		NKX2-8	0.649181	185126	0.82043	-0.125764		LRMP	0.192404	54867.4	0.191575	0.60228
TMEM161B	0.762153	217342	0.871663	-0.0460616		NHP2	0.74253	211746	0.941926	-0.0991023		SAP30L-AS1	0.852505	243107	0.950389	-0.0425601		PHLDA2	0.812923	231820	1	0.0642378		PNPLA2	0.673051	191933	1	-0.0576904		AKIRIN1	0.662074	188802	1	0.0840374		PLTP	0.649161	185120	0.82042	-0.0969701		RUNX1T1	0.192404	54867.6	0.191576	0.298914
KIF19	0.762105	217328	0.871644	-0.0752753		ARMC12	0.742381	211703	0.941876	-0.0493004		METTL8	0.852307	243051	0.950319	-0.0309006		SFXN1	0.813076	231863	1	0.0352187		LINC01492	0.672838	191872	1	-0.110027		COMMD7	0.662091	188807	1	0.0976693		PSMD9	0.648959	185062	0.82032	-0.0481324		PAPOLA	0.19256	54911.9	0.19177	0.383946
STEAP1B	0.762029	217306	0.871614	-0.0436577		NKIRAS1	0.742364	211698	0.94187	-0.0491398		MOV10	0.852192	243018	0.950278	-0.0388139		MRPL46	0.813107	231872	1	0.0501875		PPFIA3	0.672584	191800	1	-0.101309		BIN1	0.662219	188844	1	0.0747575		TRABD	0.648792	185015	0.820238	-0.0979563		REPS2	0.19259	54920.5	0.191807	0.532897
CBLC	0.762022	217304	0.871611	-0.0265358		CACNA2D3	0.742234	211661	0.941826	-0.125766		ABCB8	0.851716	242882	0.950111	-0.0263211		DISC1	0.813123	231877	1	0.0727562		SPAG9	0.672484	191771	1	-0.11957		NUDT10	0.662445	188908	1	0.0714012		PDE1C	0.648713	184992	0.820199	-0.141922		GBA	0.192637	54934	0.191866	0.486219
DYRK4	0.761474	217148	0.871393	-0.035074		C12orf75	0.742212	211655	0.941819	-0.0677398		ATXN7L2	0.851279	242757	0.949958	-0.0356191		GPRC6A	0.813195	231897	1	0.0618126		PCDH10	0.672422	191753	1	-0.137284		EEPD1	0.662514	188928	1	0.0834841		LINC00578	0.648603	184961	0.820145	-0.0787677		PDE1C	0.192765	54970.5	0.192026	0.793709
RITA1	0.761424	217134	0.871374	-0.100012		TYRP1	0.741764	211527	0.941667	-0.0424526		SGCG	0.85111	242709	0.949899	-0.0307314		AC002306.1	0.813207	231901	1	0.0748456		NLRP6	0.672221	191696	1	-0.069793		RTTN	0.662523	188930	1	0.0926789		C1QBP	0.64849	184929	0.820089	-0.116791		RGS3	0.192788	54977	0.192054	0.522534
MYADML2	0.761002	217014	0.871206	-0.0624094		HIST2H2BF	0.741755	211525	0.941664	-0.0922073		ITPR3	0.850998	242677	0.94986	-0.041039		YY1	0.81328	231922	1	0.0336001		FNIP2	0.672093	191659	1	-0.0875796		BBIP1	0.662525	188931	1	0.0871358		ZFAND1	0.648412	184906	0.82005	-0.08652		MAP2K4	0.192812	54983.7	0.192084	0.43324
PKNOX2-AS1	0.760956	217000	0.871188	-0.0577688		RNPS1	0.741599	211480	0.941611	-0.0417969		THAP10	0.850985	242674	0.949855	-0.04763		MTF1	0.813428	231964	1	0.0481488		MAP7D3	0.671571	191511	1	-0.0781151		AK5	0.662914	189042	1	0.0713073		TLX1NB	0.648406	184905	0.820048	-0.0548912		PWRN4	0.192861	54997.8	0.192145	0.379826
ZRANB2-AS1	0.760919	216990	0.871173	-0.0907287		SPATA21	0.7415	211452	0.941577	-0.0881442		VDAC1	0.850712	242596	0.949761	-0.0451004		DCLRE1B	0.813447	231969	1	0.0483579		GPANK1	0.671389	191459	1	-0.10626		NPY	0.663107	189097	1	0.338499		HAP1	0.647826	184739	0.819761	-0.189722		KDM5B	0.192867	54999.6	0.192153	0.575581
MPC2	0.760653	216914	0.871068	-0.0447303		FAM111B	0.741462	211441	0.941564	-0.0668345		C1orf116	0.850439	242518	0.949666	-0.0524264		SIRPG-AS1	0.813542	231996	1	0.0679838		SNRPD3	0.671329	191442	1	-0.124545		UBAP2L	0.663138	189106	1	0.0968599		LINC00309	0.647747	184717	0.819722	-0.0522873		PRMT5	0.192943	55021.2	0.192247	0.515547
TPRG1	0.760426	216849	0.870978	-0.0468369		STARD3NL	0.741414	211428	0.941548	-0.0388045		ADO	0.850406	242508	0.949655	-0.0461152		ACAD10	0.813664	232031	1	0.0626187		CRYBA4	0.671141	191388	1	-0.110724		JOSD1	0.663179	189118	1	0.0475062		SLC17A6	0.647394	184616	0.819547	-0.120445		PPIA	0.192947	55022.3	0.192252	0.785032
JPH1	0.76009	216753	0.870845	-0.0451785		HCG9	0.741087	211334	0.941435	-0.0662063		TMCO1	0.850334	242488	0.94963	-0.0195078		DICER1	0.813666	232031	1	0.030846		KANK2	0.670992	191345	1	-0.0532074		HSF4	0.66322	189129	1	0.0651962		GPD1L	0.647364	184607	0.819532	-0.0870225		QDPR	0.192952	55023.7	0.192258	0.698392
SRPX	0.76009	216753	0.870845	-0.0617429		TRPC6	0.741025	211317	0.941414	-0.260677		CDK8	0.849896	242363	0.94948	-0.036521		MTRNR2L10	0.813702	232042	1	0.0736264		C1orf35	0.670978	191341	1	-0.0984699		AC104984.4	0.663255	189139	1	0.131089		CHRFAM7A	0.647173	184553	0.819438	-0.168434		PUS1	0.192968	55028.3	0.192278	0.300108
PITPNC1	0.760063	216746	0.870834	-0.051334		HINT3	0.74089	211278	0.941368	-0.0350483		AC012322.1	0.849589	242275	0.949375	-0.0355519		ROBO2	0.813757	232057	1	0.0560281		KCNQ1	0.670717	191267	1	-0.080645		POLR1D	0.663318	189157	1	0.0825435		AC023590.1	0.646617	184395	0.819162	-0.182066		AURKAIP1	0.192977	55030.9	0.19229	0.786167
PPP2R1A	0.759777	216664	0.870721	-0.0425337		ZNF232	0.740875	211274	0.941363	-0.0485855		F2RL1	0.849564	242269	0.949367	-0.0322871		TROAP	0.813835	232080	1	0.0550225		USP10	0.670651	191248	1	-0.114446		PPIG	0.663432	189190	1	0.0549707		THSD7B	0.646576	184383	0.819141	-0.106969		CDHR1	0.193115	55070.1	0.192461	0.375693
ASB7	0.759357	216544	0.870556	-0.0208478		C6orf120	0.740408	211141	0.941201	-0.0457256		PDGFA	0.849403	242223	0.949312	-0.0304848		PTEN	0.814181	232178	1	0.0280499		SGPP1	0.670097	191090	1	-0.0787141		ARHGAP17	0.663434	189190	1	0.0793778		PTDSS2	0.646507	184363	0.819107	-0.0667229		HMGN4	0.193132	55075	0.192483	0.561281
CLEC18C	0.759341	216540	0.87055	-0.0427691		PCYT1A	0.740197	211080	0.941128	-0.0334856		KCNF1	0.84921	242167	0.949247	-0.0284028		KIAA1671	0.814318	232217	1	0.0670018		PXN	0.669992	191060	1	-0.142698		ZNF189	0.663519	189214	1	0.0913135		CNBD1	0.64637	184324	0.819039	-0.146161		TEX264	0.193301	55123.3	0.192694	0.647352
KLHL20	0.759176	216493	0.870484	-0.0249548		HPS6	0.739834	210977	0.941001	-0.0464514		CAND1	0.849083	242131	0.949204	-0.0308286		CAPN12	0.814341	232224	1	0.0527347		VIPR2	0.6699	191034	1	-0.105679		APLP2	0.663593	189236	1	0.0797459		ESYT2	0.646079	184241	0.818894	-0.137946		ACOT13	0.193347	55136.5	0.192751	0.549718
PLD3	0.75879	216382	0.870333	-0.0540648		TGM3	0.739806	210969	0.940992	-0.163142		DET1	0.849063	242126	0.949198	-0.0403834		LY6G6C	0.814818	232360	1	0.0619274		POLE3	0.669812	191009	1	-0.0964077		EPHX1	0.663679	189260	1	0.0496081		CAPN10	0.646023	184225	0.818866	-0.0612483		YPEL1	0.193516	55184.5	0.192962	0.321789
GNAI1	0.758785	216381	0.870331	-0.0290099		UPF3A	0.739544	210894	0.9409	-0.0209979		FTH1	0.849011	242111	0.94918	-0.0379683		FAM71C	0.81489	232381	1	0.0610986		ZNF607	0.669787	191002	1	-0.0524539		MESP2	0.663727	189274	1	0.0840131		COL6A1	0.645901	184190	0.818805	-0.0726549		LGI3	0.193533	55189.4	0.192983	0.554899
ZKSCAN4	0.758643	216341	0.870275	-0.0210357		GFER	0.739473	210874	0.940875	-0.0215603		GMPS	0.848995	242106	0.949175	-0.0278437		CENPC	0.814968	232403	1	0.0392543		CCSAP	0.669572	190940	1	-0.118623		LINC01040	0.663778	189288	1	0.100252		ETS1	0.645814	184166	0.818762	-0.125869		LGI4	0.193664	55226.7	0.193146	0.458606
PSD2	0.758323	216249	0.870149	-0.0659254		COMMD10	0.739439	210864	0.940863	-0.0424535		LRRC9	0.848991	242105	0.949173	-0.0332264		APOB	0.81497	232403	1	0.033632		UHMK1	0.669438	190902	1	-0.120016		HRNR	0.663929	189331	1	0.125593		ZNF337-AS1	0.645696	184132	0.818703	-0.126418		ANGEL1	0.193668	55228	0.193152	0.527303
TAS2R1	0.75808	216180	0.870054	-0.0800805		SUCLA2-AS1	0.739363	210843	0.940836	-0.0367525		C1orf146	0.848948	242093	0.949159	-0.0231147		CYP4A22-AS1	0.814988	232409	1	0.0380716		MAGEH1	0.669347	190876	1	-0.0997284		C9orf131	0.663949	189337	1	0.104144		ZNF446	0.645568	184095	0.81864	-0.078115		WAC	0.193731	55246	0.193231	0.480605
GNL2	0.757368	215977	0.869775	-0.0265122		FUNDC2	0.739331	210833	0.940825	-0.0530242		BRI3	0.848797	242050	0.949108	-0.0286761		ATP2B2	0.815063	232430	1	0.0370963		PLEKHM1	0.669277	190856	1	-0.102003		LINC01567	0.663996	189351	1	0.368333		TERF1	0.645432	184057	0.818572	-0.0483725		ZBTB47	0.193746	55250.1	0.193249	0.265708
HIST3H2A	0.757343	215970	0.869766	-0.0643661		BCL2L12	0.739289	210822	0.94081	-0.050178		FMO4	0.848698	242021	0.949075	-0.017665		GAD1	0.815346	232511	1	0.106301		UROD	0.669162	190824	1	-0.0864114		VIL1	0.664159	189397	1	0.0811086		ZNF613	0.645284	184014	0.818498	-0.0516535		IP6K1	0.193817	55270.4	0.193338	0.557963
AKAP8	0.757305	215959	0.86975	-0.0231528		TDRD5	0.739228	210804	0.940789	-0.0671785		RAB5B	0.848651	242008	0.949059	-0.0218675		BMP2K	0.815394	232524	1	0.0455598		SKA2	0.669089	190803	1	-0.114534		ISG20	0.664173	189401	1	0.0895566		RNF214	0.645024	183940	0.818368	-0.0586648		MR1	0.193925	55301.2	0.193472	0.339271
DHX29	0.757261	215947	0.869733	-0.0440411		BCAP31	0.739105	210769	0.940745	-0.077931		GRHPR	0.84861	241996	0.949045	-0.0218543		BVES	0.815527	232562	1	0.0368861		AP1B1	0.669067	190796	1	-0.116531		FAM83A	0.664308	189439	1	0.0325945		GPALPP1	0.644901	183905	0.818306	-0.0643901		ANO8	0.193944	55306.5	0.193496	0.381448
LINC00707	0.757208	215932	0.869713	-0.0315251		CRLS1	0.739095	210766	0.940742	-0.0480383		CES4A	0.848322	241914	0.948949	-0.0497695		TTN-AS1	0.815625	232590	1	0.07653		UBA5	0.668954	190764	1	-0.0987776		LINC00857	0.66453	189503	1	0.104666		SRI	0.64464	183831	0.818176	-0.0868424		TET3	0.193963	55311.9	0.193519	0.409401
ASTL	0.757185	215925	0.869703	-0.0490245		QKI	0.738994	210737	0.940706	-0.0508165		MXD3	0.848246	241893	0.948924	-0.0279083		AATBC	0.815928	232676	1	0.159246		IREB2	0.668916	190753	1	-0.106681		CLIC3	0.664582	189517	1	0.0827236		TOMM40	0.644631	183828	0.818171	-0.0899406		WDR13	0.194067	55341.7	0.19365	0.495162
LINC01019	0.757071	215892	0.869659	-0.0410606		KLF5	0.738952	210725	0.940691	-0.0927551		ACTN4	0.848203	241880	0.94891	-0.02988		ILDR1	0.816001	232698	1	0.0730796		CYB5B	0.668649	190677	1	-0.133637		ARFGEF1	0.664682	189546	1	0.0860073		BAG4	0.644425	183769	0.818068	-0.0632142		ZNF70	0.1941	55351.1	0.193691	0.258416
CCDC88A	0.75703	215881	0.869643	-0.0619822		ACTN2	0.738951	210725	0.940691	-0.0658329		TFAP2A	0.847871	241786	0.9488	-0.0405919		LOXL3	0.816316	232787	1	0.0422629		TPM2	0.668522	190641	1	-0.0800959		DNAH14	0.664827	189587	1	0.0776208		FGD1	0.643973	183640	0.817842	-0.0940042		ARID3A	0.194135	55361.2	0.193735	0.442611
CRYBA4	0.756947	215857	0.869611	-0.0370954		NDUFB9	0.738797	210681	0.940636	-0.0749877		ZNF426	0.847642	241720	0.948724	-0.0303735		NUP153	0.816355	232798	1	0.0325886		PTX3	0.668367	190597	1	-0.0679806		MEGF11	0.664833	189589	1	0.098927		PLEK2	0.643963	183638	0.817837	-0.0838967		SLC3A2	0.194182	55374.6	0.193794	0.627196
LRIG1	0.75656	215747	0.86946	-0.0499743		MT1M	0.738649	210639	0.940584	-0.143445		AC073636.1	0.847501	241680	0.948678	-0.0292484		MED22	0.816407	232813	1	0.0276993		RAB40B	0.66835	190592	1	-0.108509		LINC01547	0.664858	189596	1	0.10728		SCT	0.643929	183628	0.81782	-0.072139		DAD1	0.194199	55379.2	0.193815	0.607696
ACAD11	0.756333	215682	0.869371	-0.03076		TESK2	0.738587	210621	0.940562	-0.0503092		ZNF669	0.847457	241668	0.948663	-0.0204494		LINC00470	0.816414	232815	1	0.0635297		ILF3	0.66828	190572	1	-0.104197		SYTL2	0.664911	189611	1	0.10321		MNT	0.643577	183528	0.817643	-0.0792914		ADAM8	0.194414	55440.6	0.194083	0.217483
PLAU	0.756325	215680	0.869368	-0.0192204		SNAP25-AS1	0.738416	210573	0.940501	-0.12234		PPP1R14D	0.84744	241663	0.948658	-0.0232542		CPLX4	0.816517	232845	1	0.0360409		SP1	0.668176	190543	1	-0.109483		TMEM214	0.664917	189613	1	0.0660573		MRPL21	0.643477	183499	0.817593	-0.0468425		TRPC5OS	0.194416	55441.3	0.194087	0.619555
PLRG1	0.756234	215654	0.869332	-0.0349541		CASC8	0.738331	210548	0.94047	-0.080865		SNCAIP	0.847246	241608	0.948594	-0.0565543		TDGF1	0.816913	232958	1	0.05387		B4GALNT4	0.668164	190539	1	-0.0626403		OTOA	0.664968	189628	1	0.0886322		FGL1	0.643405	183478	0.817556	-0.222745		TXNDC9	0.194657	55510	0.194388	0.652853
DNAJC24	0.755972	215579	0.86923	-0.0554757		MRPL21	0.738174	210504	0.940414	-0.0561714		YIPF2	0.847068	241557	0.948536	-0.013247		PPCS	0.816916	232958	1	0.0462014		IL20RB-AS1	0.668134	190530	1	-0.129548		TULP4	0.664971	189629	1	0.0683842		NUCB2	0.643301	183449	0.817504	-0.13522		CNTNAP3	0.194719	55527.8	0.194466	0.251841
GOLGA5	0.755781	215524	0.869156	-0.0279299		VDAC2	0.738163	210501	0.94041	-0.0798384		TIMM17B	0.846957	241525	0.9485	-0.0395025		PDILT	0.817068	233002	1	0.033102		ZNF587	0.667955	190479	1	-0.0539896		SPI1	0.665008	189639	1	0.167522		EXOSC9	0.643033	183372	0.817369	-0.0468715		SLC47A1	0.194748	55535.9	0.194502	0.354029
TRIM14	0.755778	215524	0.869155	-0.0433259		PLA1A	0.738097	210482	0.940387	-0.054138		IDH2	0.846936	241519	0.948493	-0.0233776		LINC00463	0.817273	233060	1	0.122432		PRSS48	0.66795	190478	1	-0.113696		ARAP1-AS2	0.665105	189667	1	0.174235		C6orf118	0.642808	183308	0.817256	-0.156808		KIF7	0.194885	55574.9	0.194673	0.190288
SYNDIG1L	0.755696	215500	0.869123	-0.11439		MRRF	0.738083	210478	0.940382	-0.0567594		FBXO24	0.8466	241423	0.948384	-0.0531612		ZCCHC7	0.817279	233062	1	0.0463291		LHX4	0.667907	190466	1	-0.0811859		FNTB	0.665834	189874	1	0.0489883		C4orf33	0.642455	183207	0.817078	-0.0693322		WDR20	0.194888	55575.8	0.194677	0.700169
RALGAPA1	0.755668	215492	0.869112	-0.0434177		NDUFAF7	0.73807	210474	0.940377	-0.0461845		TMEM151B	0.846568	241414	0.948374	-0.0217848		GOLGA8H	0.818183	233320	1	0.0556025		ZBTB43	0.667534	190359	1	-0.0866474		SLC27A5	0.665946	189906	1	0.095655		RAB30	0.642356	183179	0.817028	-0.119224		OLFM3	0.194897	55578.4	0.194688	0.676837
MRPL13	0.755515	215449	0.869053	-0.0489306		PFKM	0.738043	210466	0.940367	-0.0673715		CASR	0.846429	241374	0.948329	-0.0549976		LRIT3	0.818216	233329	1	0.0570257		ZNF778	0.667293	190291	1	-0.0834476		MGMT	0.665994	189920	1	0.0754795		SLC10A3	0.642165	183125	0.816931	-0.0787884		LAMTOR2	0.195017	55612.7	0.194839	0.700722
DENND1C	0.755419	215421	0.869015	-0.0381984		UBE2O	0.738035	210464	0.940365	-0.044243		EMX2OS	0.846339	241349	0.9483	-0.0609918		SH3BP4	0.818522	233416	1	0.0488916		KIAA2013	0.667272	190285	1	-0.0822267		MAP7D3	0.666009	189924	1	0.0970441		APBB1IP	0.641697	182991	0.816694	-0.0832947		PCDH10	0.195104	55637.5	0.194947	0.530442
PCAT19	0.755117	215335	0.868898	-0.186662		TIPARP-AS1	0.737743	210381	0.94026	-0.0747164		TNFAIP1	0.845529	241118	0.948041	-0.0270411		CALCOCO2	0.818545	233423	1	0.0720514		RBBP4	0.667241	190276	1	-0.0675035		SCNN1B	0.666233	189988	1	0.0826909		FKRP	0.640929	182772	0.816305	-0.0591201		GALNT1	0.195145	55649.2	0.194999	0.532346
ASGR2	0.755075	215323	0.868882	-0.0543244		FOXD1	0.737685	210364	0.940239	-0.130093		UTP20	0.84552	241115	0.948038	-0.0346122		CYP3A5	0.818559	233427	1	0.0621096		AKTIP	0.667099	190235	1	-0.0929207		C1QL3	0.66639	190033	1	0.24037		NVL	0.640877	182758	0.816279	-0.0506228		RUFY1	0.195151	55650.8	0.195006	0.577927
EIF2B4	0.754888	215270	0.868809	-0.0278939		ZNF335	0.737635	210350	0.940221	-0.0465875		TPRG1L	0.845416	241086	0.948005	-0.0428667		PCNT	0.818636	233449	1	0.0476782		PIGF	0.666839	190161	1	-0.106251		TAF1D	0.666513	190068	1	0.0648931		DTNB	0.640792	182733	0.816235	-0.0627664		FAM222B	0.195235	55674.7	0.195111	0.50014
ABCG8	0.754858	215261	0.868798	-0.0609094		DDX3X	0.737588	210337	0.940204	-0.043571		PACSIN3	0.845349	241066	0.947984	-0.0264729		CHIC2	0.818654	233454	1	0.0591483		LACTB2	0.666757	190138	1	-0.083295		B3GALT4	0.66657	190084	1	0.072094		SURF2	0.640778	182729	0.816228	-0.0525403		ESRRG	0.195278	55687	0.195165	0.440217
C1orf112	0.754718	215221	0.868743	-0.0311099		LDOC1	0.737376	210276	0.940127	-0.104565		FABP4	0.84531	241055	0.947972	-0.0336941		RNF24	0.818665	233457	1	0.0426141		AGBL2	0.66669	190119	1	-0.105938		SCYL3	0.666623	190100	1	0.0667595		AC009228.1	0.640397	182621	0.816034	-0.078913		LPAR2	0.195307	55695.4	0.195202	0.139332
B3GNT5	0.754714	215220	0.868742	-0.0422058		FAM98B	0.737355	210270	0.94012	-0.0319481		ZNF570	0.845149	241010	0.947921	-0.0283246		HELZ2	0.818815	233500	1	0.0727796		MYOM1	0.666368	190027	1	-0.0840119		DCT	0.666723	190128	1	0.112412		SMURF1	0.64038	182616	0.816025	-0.0667584		TOR1A	0.195315	55697.5	0.195211	0.585507
FAM98B	0.754624	215195	0.868707	-0.0307096		CRLF3	0.737037	210179	0.940005	-0.0677796		ZFP2	0.845137	241006	0.947917	-0.0302094		ACAP1	0.818824	233502	1	0.074167		ITPKB	0.666347	190021	1	-0.104549		RNF8	0.666739	190133	1	0.062894		PPP1R2	0.640342	182605	0.816006	-0.0521422		VPS37B	0.195432	55731.1	0.195359	0.35739
RAB11A	0.754333	215112	0.868594	-0.0423234		ACBD5	0.736872	210132	0.939944	-0.0430202		ACAD11	0.844938	240949	0.947855	-0.0267673		SLC25A3	0.818848	233509	1	0.0312777		OXSR1	0.666247	189992	1	-0.100518		C1QL1	0.666783	190145	1	0.157654		SPATA17	0.640302	182594	0.815986	-0.108503		KIAA1211L	0.195492	55748.1	0.195434	0.36943
SRP9	0.753999	215016	0.868465	-0.0490526		HAX1	0.736772	210104	0.939908	-0.0747341		HELLS	0.844821	240916	0.947818	-0.0330294		HPS5	0.818954	233540	1	0.0537942		AKAP12	0.666164	189969	1	-0.253671		PSMD8	0.666862	190168	1	0.0869352		EMP1	0.640298	182593	0.815984	-0.218195		CREB1	0.195501	55750.7	0.195445	0.543768
RDH8	0.753932	214997	0.868439	-0.0407095		ZNF721	0.73677	210103	0.939907	-0.0364537		PER3	0.844766	240900	0.947801	-0.0547906		CABP7	0.819025	233560	1	0.0493927		CIAPIN1	0.665975	189915	1	-0.0871619		MRPS9	0.667037	190218	1	0.0693583		SNX17	0.639853	182466	0.815757	-0.0957705		LAT2	0.195551	55764.9	0.195507	0.332075
LCK	0.753638	214913	0.868325	-0.040684		DYNC2LI1	0.736708	210085	0.939884	-0.053947		SMS	0.844676	240875	0.947773	-0.0331451		MTSS1	0.81919	233607	1	0.0456611		LINC00426	0.665831	189874	1	-0.0917632		CCNT1	0.667242	190276	1	0.0752443		HDAC1	0.639662	182411	0.815659	-0.0618815		PRKG1-AS1	0.195567	55769.3	0.195527	0.569668
HECTD3	0.753636	214913	0.868325	-0.0413029		ADAMTS17	0.736506	210028	0.939811	-0.0880621		A1BG	0.844497	240823	0.947717	-0.0693903		DHRS4	0.819234	233619	1	0.0270813		SLCO3A1	0.66581	189868	1	-0.0903379		TAS2R39	0.667275	190285	1	0.0948713		LINC00571	0.639496	182364	0.815574	-0.0692413		ZNF652	0.195595	55777.5	0.195563	0.474258
ERN2	0.753608	214905	0.868314	-0.0591007		RETSAT	0.736211	209944	0.939703	-0.0418852		EIF4EBP1	0.844479	240818	0.947711	-0.0438427		CALHM3	0.819246	233623	1	0.0378028		LIN52	0.665775	189858	1	-0.0792474		FKBP1A	0.6673	190293	1	0.113042		SGTA	0.639387	182333	0.815518	-0.0977588		ZNF618	0.195648	55792.5	0.195629	0.325133
GRM3	0.753602	214903	0.868311	-0.0509065		ARF6	0.735424	209719	0.939412	-0.067563		RBM28	0.844296	240766	0.947654	-0.0270376		GMFG	0.819274	233631	1	0.0783607		PAFAH1B2	0.665571	189800	1	-0.0890302		COPB2	0.667367	190312	1	0.0616993		LPCAT3	0.639181	182274	0.815413	-0.0808772		NAT9	0.195726	55814.9	0.195727	0.582781
MUTYH	0.753249	214802	0.868175	-0.0212975		MS4A8	0.734883	209565	0.939211	-0.090429		ZNF610	0.844283	240763	0.947651	-0.0280843		OPTN	0.819474	233688	1	0.0272265		FBL	0.665339	189734	1	-0.136583		FOXD2	0.66737	190313	1	0.0916868		NHLH1	0.639103	182252	0.815373	-0.243459		SOX15	0.195768	55826.8	0.19578	0.595257
COX7B	0.75296	214720	0.868063	-0.0692355		TMED4	0.734637	209495	0.939119	-0.0432455		CCDC159	0.844273	240760	0.947647	-0.0298632		DDTL	0.819545	233708	1	0.0374294		AUH	0.665213	189697	1	-0.055866		HIC1	0.667407	190323	1	0.071634		POLR3H	0.638844	182178	0.81524	-0.105631		C10orf95	0.195782	55830.9	0.195797	0.496843
PRR34-AS1	0.75294	214714	0.868056	-0.0976808		DGKG	0.734622	209491	0.939113	-0.0941153		ACVR2A	0.844268	240758	0.947646	-0.0304823		IKZF1	0.819558	233712	1	0.0833593		NRG2	0.665185	189690	1	-0.101136		MAN1A1	0.667474	190342	1	0.0745403		GBP4	0.638824	182172	0.81523	-0.128438		ZNF554	0.195912	55867.9	0.19596	0.636907
CCNL1	0.752883	214698	0.868034	-0.0640173		SEMA4G	0.734605	209486	0.939107	-0.0596671		EDAR	0.844227	240747	0.947633	-0.0463762		ADAM9	0.819574	233716	1	0.0499844		NR4A1	0.664932	189617	1	-0.181496		MYH14	0.667505	190351	1	0.074161		INO80	0.638807	182167	0.815221	-0.0650684		UBXN7	0.196034	55902.6	0.196113	0.462239
OAT	0.752783	214670	0.867995	-0.0436819		GAS2L3	0.734558	209472	0.939089	-0.0462129		ASAH2B	0.843923	240660	0.947539	-0.0639186		RHBDD1	0.819823	233787	1	0.0831192		WDR5	0.664909	189611	1	-0.0599361		SETD1B	0.667563	190368	1	0.0830501		TRMT11	0.638775	182158	0.815205	-0.0979216		DYNLRB1	0.196082	55916.4	0.196174	0.661523
KCNJ13	0.752774	214667	0.867992	-0.0228292		CCDC60	0.734448	209441	0.939048	-0.357496		GPRASP2	0.843584	240563	0.947435	-0.0368742		IER2	0.820307	233925	1	0.0277588		IFT57	0.664776	189573	1	-0.0916332		SEZ6L2	0.667579	190372	1	0.0440274		AC008269.2	0.638526	182087	0.815077	-0.0908845		COL9A2	0.196108	55923.6	0.196205	0.460013
PML	0.752398	214560	0.867847	-0.0264346		LRRC47	0.734447	209441	0.939048	-0.0557445		MAP3K19	0.843457	240527	0.947397	-0.0383099		HSD17B4	0.820346	233936	1	0.0332337		PALM	0.664657	189539	1	-0.114807		GANAB	0.667597	190377	1	0.0681732		AC016735.1	0.638193	181992	0.814905	-0.112231		LGI2	0.196121	55927.5	0.196222	0.519798
KLHDC4	0.752223	214510	0.867779	-0.0268083		CTTNBP2NL	0.734235	209380	0.938968	-0.0945831		GDF11	0.843401	240511	0.947379	-0.028808		ZNF175	0.820359	233940	1	0.0419147		TBC1D25	0.664545	189507	1	-0.103523		CACNA1S	0.667672	190399	1	0.0481714		ZNF674	0.638171	181986	0.814894	-0.0377782		NRSN1	0.196161	55938.9	0.196273	0.620554
TINF2	0.751983	214441	0.867687	-0.0369828		UBE2N	0.734176	209363	0.938945	-0.0456083		ALMS1	0.843304	240483	0.94735	-0.0509111		CHAMP1	0.820486	233976	1	0.0220695		KCTD17	0.664534	189504	1	-0.102427		VSIG10L	0.667744	190419	1	0.0631295		LINC01358	0.637898	181908	0.814754	-0.242495		MECP2	0.196241	55961.7	0.196373	0.463191
SGMS1	0.751929	214426	0.867666	-0.0522094		KCNIP2-AS1	0.733929	209293	0.938852	-0.0827826		VIT	0.84308	240420	0.947282	-0.0218304		EPS15L1	0.820533	233990	1	0.0611181		OXGR1	0.664465	189484	1	-0.0732706		KAZN	0.667839	190446	1	0.0624908		RILPL2	0.637631	181832	0.814616	-0.134292		RHBDL1	0.19625	55964.3	0.196384	0.647928
ITGB1BP2	0.751904	214419	0.867656	-0.0554412		FLYWCH2	0.733774	209249	0.938794	-0.061526		SCAMP4	0.843039	240408	0.947269	-0.0291355		FKBP5	0.820585	234005	1	0.122648		HNF4A-AS1	0.664263	189427	1	-0.0580977		RFX7	0.667854	190451	1	0.0942926		CDC42EP2	0.637622	181829	0.814611	-0.0967506		TPT1	0.19632	55984.3	0.196472	0.621412
UQCRB	0.751882	214413	0.867648	-0.0543891		STX10	0.733523	209177	0.938699	-0.056299		C16orf70	0.842984	240392	0.947253	-0.0218339		ACVR2A	0.820681	234032	1	0.0588441		IQSEC1	0.664211	189412	1	-0.0859423		NEBL-AS1	0.66789	190461	1	0.138759		CAMK2N1	0.637544	181807	0.814571	-0.112156		ZNF345	0.196329	55986.7	0.196483	0.516551
LSM14A	0.751524	214311	0.86751	-0.027325		TCF7L2	0.733268	209104	0.938601	-0.0609324		FTO	0.842962	240386	0.947246	-0.0342718		LYPD1	0.820842	234078	1	0.0951067		CD37	0.664117	189385	1	-0.058454		CDAN1	0.668023	190499	1	0.0834683		INSL6	0.637436	181776	0.814515	-0.133865		TMEM120B	0.19633	55987	0.196484	0.491015
DAB1	0.751417	214280	0.867469	-0.0351787		ZBTB49	0.733233	209094	0.938588	-0.0396836		CLMP	0.842861	240357	0.947216	-0.02371		HS6ST2	0.820892	234092	1	0.0638962		INSL5	0.664081	189375	1	-0.0491485		FGFR1OP2	0.668045	190505	1	0.072859		F13A1	0.637339	181749	0.814465	-0.225194		HSPBP1	0.196342	55990.4	0.196499	0.483334
IDI1	0.751339	214258	0.867439	-0.0518937		RFXANK	0.733165	209075	0.938562	-0.0274933		MDFIC	0.842659	240299	0.947155	-0.0452747		CAMK2N1	0.820898	234094	1	0.0408393		FOXN3-AS1	0.66401	189354	1	-0.0384432		ASH1L	0.668065	190511	1	0.0738548		BTK	0.63706	181669	0.814321	-0.0750203		CITED2	0.196384	56002.5	0.196553	0.215174
SF3B5	0.751142	214202	0.867363	-0.05946		EPS15	0.732859	208988	0.938445	-0.0554277		COL6A3	0.842645	240295	0.947151	-0.0458219		SCRN3	0.821037	234133	1	0.0425727		EIF3M	0.663852	189309	1	-0.0617515		CX3CL1	0.668067	190511	1	0.0611242		THBS4	0.636993	181650	0.814286	-0.101781		MTIF3	0.196423	56013.5	0.196601	0.586289
IGLL1	0.751091	214187	0.867344	-0.0736322		TEN1	0.732783	208966	0.938416	-0.0875883		DMWD	0.842603	240283	0.947138	-0.0199721		RBBP6	0.821152	234166	1	0.0454658		CHRDL2	0.663785	189290	1	-0.0875671		DLG4	0.66808	190515	1	0.0865843		ZNF284	0.636975	181645	0.814277	-0.0725879		UTP23	0.196502	56036.2	0.196701	0.388708
BAALC	0.750953	214148	0.867291	-0.120646		EHD3	0.732681	208937	0.938377	-0.063242		ASAP2	0.842372	240218	0.947069	-0.0319697		FITM1	0.82135	234223	1	0.0397254		ADAM19	0.663779	189289	1	-0.0538075		STRIP1	0.668122	190527	1	0.0480633		CRIP3	0.636954	181639	0.814266	-0.0682042		BMP1	0.196597	56063.3	0.19682	0.359602
GADD45A	0.750756	214092	0.867215	-0.114878		OCEL1	0.732658	208931	0.938368	-0.0861025		ERP44	0.842323	240204	0.947055	-0.0412108		CHRNB2	0.821727	234330	1	0.047541		GYS1	0.663773	189287	1	-0.116438		LINC01548	0.668126	190528	1	0.0935482		EHBP1L1	0.636807	181597	0.81419	-0.0772555		TXNDC17	0.1966	56064	0.196823	0.645616
TARBP2	0.750621	214053	0.867163	-0.0487068		SPEG	0.732346	208842	0.938248	-0.0919411		ZNF131	0.842321	240203	0.947054	-0.0263053		BSDC1	0.821752	234337	1	0.0404075		PCDH15	0.663763	189284	1	-0.131695		TGM2	0.668193	190547	1	0.0732893		MLF2	0.636753	181582	0.814162	-0.0907229		ACSL1	0.196816	56125.6	0.197095	0.454467
MED6	0.75062	214053	0.867163	-0.0408939		MTDH	0.732293	208827	0.938228	-0.0401823		CEP89	0.842176	240162	0.947011	-0.0302079		IL13RA2	0.821769	234342	1	0.0641683		APOL2	0.663713	189270	1	-0.122761		AC073325.1	0.668215	190554	1	0.0675459		PRKD1	0.636544	181522	0.814053	-0.163116		RXRA	0.196827	56128.9	0.197109	0.367224
PRMT6	0.750437	214001	0.867093	-0.064268		TM6SF1	0.73225	208814	0.938211	-0.0890363		C4B	0.842117	240145	0.946993	-0.0403475		SAFB	0.821802	234351	1	0.029074		HYAL1	0.663598	189237	1	-0.114978		SMAD5-AS1	0.668651	190678	1	0.0789953		HOTAIRM1	0.636283	181447	0.813918	-0.100383		CEBPZ	0.196834	56130.8	0.197118	0.59705
MTDH	0.750426	213997	0.867088	-0.0241074		FBXO25	0.731984	208738	0.938108	-0.0511679		PDCD11	0.842033	240121	0.946968	-0.0403723		HOOK1	0.821842	234363	1	0.0412351		C12orf66	0.663581	189232	1	-0.12107		BIRC7	0.668765	190710	1	0.0799778		DHX37	0.635727	181289	0.813629	-0.109902		CXXC1	0.19685	56135.5	0.197138	0.388577
TANGO6	0.7502	213933	0.867002	-0.0166018		ARID4A	0.731377	208565	0.937872	-0.0429944		RASA2	0.841465	239959	0.946801	-0.0329408		NSMCE1	0.822008	234410	1	0.059925		ASB2	0.663512	189213	1	-0.105616		LINC01571	0.66877	190712	1	0.0848599		AKTIP	0.635146	181123	0.813325	-0.0880936		HSPBAP1	0.196862	56138.7	0.197153	0.446946
SPINK9	0.74985	213833	0.866868	-0.0593912		PURA	0.731119	208492	0.937772	-0.05158		MC5R	0.841269	239903	0.946743	-0.0388547		HSPBAP1	0.822056	234424	1	0.0231196		PTPRZ1	0.663237	189134	1	-0.131631		LINC00309	0.669048	190791	1	0.121657		AGAP5	0.635039	181093	0.813269	-0.199393		MICAL3	0.196977	56171.5	0.197297	0.399073
AGPS	0.749357	213693	0.866678	-0.0453717		SLC7A8	0.731095	208485	0.937762	-0.0972547		EDC3	0.84117	239875	0.946714	-0.0339184		ZMYND15	0.822157	234453	1	0.0546866		ENTPD3-AS1	0.662903	189039	1	-0.0902238		MAGOHB	0.669147	190819	1	0.0445082		ABCF3	0.635034	181091	0.813266	-0.0771279		UBE2E1	0.197106	56208.5	0.19746	0.567992
SBF1	0.749347	213690	0.866675	-0.048983		CDKN2AIP	0.731082	208481	0.937758	-0.0578726		MIR210HG	0.840689	239737	0.946575	-0.049167		MFSD1	0.822267	234484	1	0.0414071		PAPPA2	0.662809	189012	1	-0.115368		LINC01273	0.669298	190862	1	0.221082		SMARCA1	0.634836	181035	0.813163	-0.107351		DXO	0.197211	56238.3	0.197592	0.428699
KRT7	0.749069	213610	0.866568	-0.0843826		CDON	0.731005	208459	0.937727	-0.135264		FPR1	0.840636	239722	0.94656	-0.0320999		ARHGAP28	0.82234	234505	1	0.0438559		ACOX1	0.662518	188929	1	-0.0968055		NDUFB6	0.669445	190904	1	0.0629991		KIAA1143	0.634733	181006	0.813109	-0.0832365		TMEM106A	0.197228	56243.2	0.197613	0.211811
FBN2	0.748725	213512	0.866437	-0.0595623		ZNF432	0.73075	208386	0.937627	-0.0500237		DDAH1	0.840482	239679	0.946516	-0.0387332		PJA2	0.822482	234545	1	0.0246414		WDR7	0.662422	188902	1	-0.0663452		PPP5D1	0.669525	190927	1	0.0766013		ANAPC7	0.634615	180972	0.813047	-0.108943		APMAP	0.197251	56249.6	0.197641	0.643862
C15orf32	0.748684	213501	0.866421	-0.037899		SLC6A18	0.730739	208384	0.937623	-0.0671658		YTHDF3-AS1	0.840466	239674	0.946511	-0.0368153		AC022182.1	0.822638	234590	1	0.0566632		GALNTL6	0.66242	188901	1	-0.208023		SLC38A4	0.669681	190972	1	0.18089		TMEM200C	0.634172	180845	0.812815	-0.13977		GLYR1	0.197291	56261.1	0.197692	0.594782
PLCE1-AS1	0.748403	213420	0.866313	-0.0697938		CABP5	0.730727	208380	0.937618	-0.0565242		ENAH	0.840349	239641	0.946478	-0.0448178		GCLC	0.82268	234602	1	0.0593597		ATL1	0.662069	188801	1	-0.0822295		ZNF787	0.669689	190974	1	0.037286		KANTR	0.634165	180844	0.812811	-0.164601		CAMK4	0.197313	56267.5	0.19772	0.323093
UAP1L1	0.74804	213317	0.866175	-0.0336214		COL4A3	0.730647	208357	0.937587	-0.121867		SP100	0.840271	239618	0.946455	-0.0524853		NIF3L1	0.822851	234651	1	0.0381891		ZSWIM5	0.661959	188770	1	-0.0813097		ZNF33A	0.669866	191024	1	0.0736007		IBTK	0.634145	180838	0.8128	-0.0709757		NXPE3	0.197421	56298.1	0.197855	0.611891
PTPN9	0.747969	213297	0.866148	-0.0247123		TSC2	0.730419	208292	0.937497	-0.0358133		PAXIP1	0.840206	239600	0.946437	-0.0494141		TSEN34	0.822898	234664	1	0.0421453		TYMP	0.661957	188769	1	-0.125664		BRD7	0.669917	191039	1	0.0592887		PHYHIPL	0.633576	180676	0.812501	-0.138512		TATDN3	0.19754	56332.1	0.198006	0.561945
UBASH3A	0.747929	213285	0.866132	-0.0598841		AFAP1L1	0.730407	208289	0.937492	-0.113721		MAPKAP1	0.840144	239582	0.946419	-0.0363205		KCTD2	0.822963	234683	1	0.0326138		PRKCB	0.661918	188758	1	-0.0915213		PFDN1	0.670072	191083	1	0.0643601		TSR2	0.633549	180668	0.812487	-0.112262		NDRG2	0.197627	56356.9	0.198115	0.394649
PTPRM	0.747925	213284	0.866131	-0.0566849		POMP	0.729888	208141	0.937287	-0.0772985		ESCO2	0.840012	239545	0.946381	-0.028314		NBR1	0.823081	234716	1	0.0299108		A4GALT	0.661796	188723	1	-0.0700477		CHCHD10	0.670195	191118	1	0.0677869		CREBZF	0.633471	180646	0.812446	-0.0641289		NDUFS3	0.197752	56392.7	0.198273	0.651156
NDUFA11	0.747922	213283	0.86613	-0.0429481		C10orf95	0.729793	208114	0.93725	-0.0783232		SEZ6L2	0.839913	239516	0.946353	-0.0626414		ZNF835	0.823198	234750	1	0.0361251		BCAS1	0.661742	188708	1	-0.0916864		FGF12-AS1	0.670273	191140	1	0.165695		GOLGA8K	0.633439	180637	0.812429	-0.0885644		CDH12	0.197756	56393.7	0.198277	0.533292
ACACB	0.747856	213265	0.866105	-0.0364773		PNP	0.729334	207983	0.937067	-0.117458		SLC7A2	0.839904	239514	0.946351	-0.0518403		KCNC3	0.823297	234778	1	0.0500396		PSMC3	0.66157	188659	1	-0.104384		CD164L2	0.670368	191168	1	0.133221		MXRA5	0.633431	180634	0.812425	-0.0836077		GRIN2D	0.197854	56421.7	0.198401	0.395087
TLE1	0.747815	213253	0.866089	-0.0699176		ADCY6	0.729264	207963	0.937039	-0.0650105		HAS1	0.839782	239479	0.946316	-0.0380993		PDHX	0.823382	234802	1	0.0218563		ANXA13	0.661565	188657	1	-0.0931129		LINC01117	0.670374	191169	1	0.096246		CCNB1IP1	0.633273	180589	0.812341	-0.096929		2024-03-11	0.197901	56435.1	0.19846	0.293254
ALK	0.747654	213207	0.866028	-0.0322613		ZFP1	0.728741	207814	0.936829	-0.049318		AGPAT2	0.839774	239477	0.946314	-0.0391747		NPPC	0.823446	234820	1	0.0967856		PMCH	0.661508	188641	1	-0.177905		SUN5	0.670632	191243	1	0.0881987		ANKRD65	0.633157	180556	0.81228	-0.138581		ARHGAP1	0.197933	56444.3	0.198501	0.474634
WNT16	0.747533	213172	0.865981	-0.117667		LINC01476	0.728284	207683	0.936645	-0.107087		FSCN2	0.839716	239460	0.946298	-0.0207328		GMPPA	0.823621	234870	1	0.0356455		WNT16	0.661465	188629	1	-0.0987069		MCM6	0.670742	191274	1	0.0764099		LOXL2	0.632442	180352	0.811902	-0.116347		ZNF362	0.197986	56459.2	0.198567	0.365518
LCN15	0.74735	213120	0.865912	-0.0706202		TFIP11	0.728091	207628	0.936568	-0.0577586		GALR1	0.839654	239442	0.94628	-0.0535025		ZFP82	0.823718	234898	1	0.0544304		AMACR	0.661351	188596	1	-0.0871984		TPM4	0.670802	191291	1	0.0852592		HORMAD2	0.631921	180204	0.811625	-0.125202		ST6GALNAC2	0.198051	56477.9	0.198649	0.184735
MRPL27	0.746999	213020	0.865778	-0.0503164		ZNF132	0.727621	207494	0.936377	-0.036331		NXN	0.839653	239442	0.94628	-0.0332718		IL20RB-AS1	0.823817	234926	1	0.0629297		MPP6	0.661069	188516	1	-0.126779		IL26	0.670889	191316	1	0.0847257		TOMM22	0.63097	179932	0.811117	-0.0747807		ANKRD62	0.198089	56488.5	0.198696	0.251711
PCDH9-AS3	0.746486	212874	0.865582	-0.0811081		DYNLRB2	0.726733	207241	0.936014	-0.072953		NKTR	0.839352	239356	0.946195	-0.0385152		OR8D4	0.823849	234935	1	0.0389528		KRTAP5-8	0.660856	188455	1	-0.0411782		UBE2B	0.670987	191344	1	0.0603046		MT1E	0.630619	179832	0.81093	-0.17221		SAP30	0.198209	56522.8	0.198848	0.536554
SPATA25	0.746441	212861	0.865565	-0.036127		MPP2	0.726601	207203	0.93596	-0.0397877		WDFY3-AS1	0.839204	239314	0.946154	-0.0258482		LINC01445	0.823897	234949	1	0.0589972		ZMYM5	0.660438	188336	1	-0.0731389		NKIRAS2	0.671403	191463	1	0.0658171		B4GALNT3	0.63057	179818	0.810903	-0.143941		TAPBPL	0.198258	56536.7	0.198909	0.449723
HSD17B4	0.74616	212781	0.865458	-0.0455812		ZNF208	0.726404	207147	0.935879	-0.0372345		LINC00535	0.839183	239308	0.946148	-0.0412541		PPM1G	0.823946	234963	1	0.0344215		CILP2	0.660391	188322	1	-0.126323		SLC51B	0.671519	191496	1	0.0724562		ZNF543	0.630383	179765	0.810803	-0.0682305		ERI3	0.198292	56546.5	0.198953	0.622372
COL14A1	0.745845	212691	0.865338	-0.0514587		SLC26A4-AS1	0.726276	207111	0.935826	-0.0457444		GRIN2A	0.839081	239279	0.94612	-0.0375448		PCSK1	0.824034	234988	1	0.0794804		FAM87B	0.660364	188315	1	-0.0743729		RPP30	0.671956	191620	1	0.0972279		PTGDR	0.630311	179744	0.810764	-0.204092		LTBP2	0.198424	56584.2	0.199119	0.134324
CEP85L	0.745838	212689	0.865335	-0.031806		UBXN11	0.72556	206906	0.93553	-0.140462		LRRC6	0.83904	239267	0.946108	-0.0607491		SLC16A14	0.824057	234995	1	0.049228		RNF25	0.660051	188225	1	-0.100238		TMEM245	0.671981	191628	1	0.0689497		SMC2	0.630135	179694	0.81067	-0.089264		CCDC127	0.198477	56599.2	0.199186	0.578029
CAPZA2	0.745822	212684	0.865329	-0.0270726		NAT9	0.725467	206880	0.935491	-0.0482616		PRPF4B	0.838999	239256	0.946097	-0.0324098		FAM136A	0.82432	235070	1	0.034637		ASGR2	0.659373	188032	1	-0.058383		KLK4	0.672177	191683	1	0.0487156		BCL2L1	0.629988	179652	0.81059	-0.0910081		ENO2	0.198549	56619.8	0.199277	0.718779
RTP4	0.745782	212673	0.865313	-0.020956		BAIAP2L2	0.725461	206878	0.935488	-0.0707763		ATF7IP2	0.838933	239237	0.946078	-0.0439811		NRXN1	0.824383	235088	1	0.0632764		CD1D	0.659252	187998	1	-0.100307		C5orf22	0.672456	191763	1	0.09795		SNRPN	0.629958	179644	0.810574	-0.20283		ZSCAN2	0.198575	56627.3	0.19931	0.358152
CCDC17	0.745607	212623	0.865247	-0.05078		RSPH1	0.724955	206734	0.935278	-0.166103		MCCC1	0.838737	239181	0.946024	-0.0331098		GNB5	0.824407	235094	1	0.0297741		CISH	0.659181	187977	1	-0.157495		RASD1	0.672625	191811	1	0.0934459		SULT1E1	0.629936	179638	0.810562	-0.103791		VAX1	0.198586	56630.3	0.199323	0.66905
PAXIP1-AS1	0.744904	212423	0.864979	-0.0314413		YES1	0.724821	206696	0.935221	-0.0729491		TOMM40	0.838553	239129	0.945973	-0.0479314		CYP2J2	0.824421	235099	1	0.118717		MID1IP1-AS1	0.659041	187937	1	-0.0784185		TNR	0.672737	191843	1	0.092736		ARHGEF3	0.629695	179569	0.810433	-0.0901049		ARHGDIG	0.198617	56639.4	0.199363	0.842166
AC011516.1	0.744633	212345	0.864876	-0.0612952		ZNF16	0.724768	206681	0.935199	-0.0377652		MED10	0.838481	239108	0.945954	-0.0306484		SUSD1	0.824564	235139	1	0.090335		AHCYL1	0.658955	187913	1	-0.119488		CSNK1A1L	0.672845	191874	1	0.0893197		C7	0.629651	179556	0.810409	-0.255668		FNDC3B	0.198654	56649.8	0.19941	0.518878
MYO18A	0.744457	212295	0.864809	-0.0225655		DENND5B-AS1	0.724706	206663	0.935173	-0.0512175		RND3	0.838427	239093	0.945939	-0.0524701		IDH3B	0.824567	235140	1	0.0436736		PCYOX1	0.658513	187787	1	-0.0864808		DNAJC13	0.673056	191934	1	0.0842906		L3MBTL2	0.629525	179520	0.810341	-0.0606209		MRPL51	0.198722	56669.2	0.199495	0.755201
PRMT5-AS1	0.744397	212278	0.864786	-0.0330346		FBXW12	0.724501	206604	0.935087	-0.0547606		NR3C2	0.838146	239012	0.945862	-0.0309501		TEX33	0.824616	235154	1	0.0563771		ZSCAN31	0.658313	187730	1	-0.107349		ZFP64	0.673292	192001	1	0.0664269		MAMDC2-AS1	0.62945	179499	0.8103	-0.0674032		CCDC126	0.198741	56674.7	0.199519	0.486816
HIP1	0.744384	212274	0.864781	-0.0386798		OMA1	0.724465	206594	0.935072	-0.0663426		B4GALNT4	0.838065	238989	0.94584	-0.0422464		BLVRB	0.824737	235189	1	0.0693479		LIPA	0.657878	187606	1	-0.0822368		ACLY	0.673404	192033	1	0.0783494		PROS1	0.62927	179448	0.810203	-0.0950581		CD72	0.198748	56676.7	0.199528	0.225191
BCAN	0.743843	212120	0.864575	-0.0719423		SAP30L-AS1	0.724458	206592	0.935069	-0.054032		FAM49A	0.838043	238983	0.945834	-0.0266385		LINC00211	0.824827	235214	1	0.0461994		PHLDA3	0.657863	187601	1	-0.103524		RAP2A	0.673452	192047	1	0.0815637		MUTYH	0.628711	179288	0.809901	-0.0561738		FANCE	0.198872	56711.9	0.199684	0.2203
LMO7	0.743657	212067	0.864505	-0.038982		ZNF446	0.723982	206457	0.934869	-0.0728507		KANSL2	0.838022	238977	0.945828	-0.0269155		TMEM190	0.824946	235248	1	0.0480347		GIGYF2	0.6578	187583	1	-0.0843348		MYL4	0.673535	192071	1	0.0866154		OPHN1	0.628633	179266	0.809859	-0.0668649		ERICH1	0.198905	56721.5	0.199727	0.650476
KDM5B	0.743392	211991	0.864404	-0.0323886		FXYD6	0.723523	206326	0.934674	-0.0595638		TMEM235	0.83799	238968	0.94582	-0.0385122		LINC01520	0.824952	235250	1	0.0876461		POLR3A	0.657794	187582	1	-0.0577292		CCDC27	0.673553	192076	1	0.0793263		ZMAT2	0.628293	179169	0.809674	-0.0706005		TSPAN7	0.198907	56722	0.199729	0.593623
CDC73	0.743298	211965	0.864368	-0.0410152		CENPO	0.723171	206225	0.934525	-0.0436942		HBD	0.837966	238961	0.945813	-0.0657195		RAD23B	0.824964	235253	1	0.0313261		OTUB2	0.657784	187579	1	-0.0986586		TDRP	0.673582	192084	1	0.0606405		PSMA3	0.628118	179119	0.809579	-0.0785013		NOL11	0.199057	56764.8	0.199918	0.554809
MRPL1	0.743113	211912	0.864298	-0.0461807		LINC01588	0.723143	206217	0.934513	-0.297276		ZNF254	0.837922	238949	0.945801	-0.0289546		SMIM22	0.825217	235326	1	0.0607566		RBM38	0.657712	187558	1	-0.0964767		ATAD2B	0.673613	192093	1	0.0604192		ADAMTS17	0.627911	179060	0.809466	-0.0840242		AXL	0.199082	56771.8	0.199949	0.413231
SHARPIN	0.742915	211856	0.864223	-0.0196113		AFF4	0.723086	206201	0.934488	-0.082407		RALGAPB	0.837902	238943	0.945796	-0.0382795		STXBP4	0.825244	235333	1	0.044776		LINC01586	0.657552	187513	1	-0.0971282		GDF5OS	0.673811	192149	1	0.086249		OXLD1	0.627713	179004	0.809358	-0.0980315		HSP90AB1	0.19913	56785.5	0.20001	0.949115
C2orf76	0.742682	211789	0.864134	-0.05952		RNF168	0.723053	206192	0.934474	-0.0476515		TARM1	0.837855	238929	0.945783	-0.0314305		MRPL1	0.82526	235338	1	0.0333904		ITGA8	0.657443	187482	1	-0.140467		PSMD3	0.673871	192167	1	0.0498589		SLCO4A1	0.627569	178962	0.80928	-0.354703		MME	0.199159	56793.7	0.200046	0.121283
TRPC5OS	0.742262	211669	0.863975	-0.059947		INPPL1	0.722892	206146	0.934406	-0.0601648		SKAP1	0.837853	238929	0.945782	-0.0575285		NOP9	0.825628	235443	1	0.0529862		CRTC3-AS1	0.65739	187467	1	-0.13138		NAP1L3	0.673902	192175	1	0.0554003		SLC2A1	0.627565	178962	0.809278	-0.24688		LIN7C	0.199195	56804	0.200092	0.41571
TWF1	0.742025	211602	0.863885	-0.0561217		C5orf58	0.722072	205912	0.934054	-0.0676243		TMEM156	0.837826	238921	0.945775	-0.0308487		LINC01342	0.825728	235471	1	0.0829553		PINK1-AS	0.657185	187408	1	-0.042239		MEGF9	0.673906	192176	1	0.0855494		UTP14A	0.627478	178937	0.80923	-0.106273		FIP1L1	0.199233	56814.8	0.20014	0.334799
MFN2	0.741895	211565	0.863835	-0.0433361		TCAF2	0.722048	205905	0.934044	-0.342989		DCTN1	0.837384	238795	0.945656	-0.032326		MBTPS1	0.825753	235478	1	0.0386478		TSR2	0.657145	187397	1	-0.127074		PAPPA	0.673911	192178	1	0.119954		TRMT10A	0.627328	178894	0.809148	-0.0886795		CHMP3	0.199299	56833.7	0.200223	0.595929
SYPL1	0.741895	211565	0.863835	-0.025946		ASTE1	0.721799	205834	0.933937	-0.0494851		TUBA3C	0.836991	238683	0.945551	-0.0422263		NYAP2	0.825823	235498	1	0.093565		ZNF641	0.657132	187393	1	-0.0815454		TRIML2	0.674251	192275	1	0.0893327		DHX36	0.627311	178889	0.809139	-0.0792089		EHD3	0.199303	56834.7	0.200228	0.446392
BOD1L1	0.741628	211489	0.863734	-0.0641749		TTC7B	0.721735	205816	0.933909	-0.063276		NOP2	0.836988	238682	0.94555	-0.0350832		DSCAML1	0.825867	235511	1	0.0806394		CLEC11A	0.657043	187368	1	-0.119236		ARMS2	0.67442	192323	1	0.0750935		LMNTD1	0.627302	178887	0.809134	-0.125194		RNASE1	0.199411	56865.6	0.200365	0.310214
RNF180	0.741253	211382	0.863591	-0.0374914		ABAT	0.721484	205744	0.9338	-0.0625609		MYOM1	0.836921	238663	0.945533	-0.0314571		ENPEP	0.825873	235513	1	0.0572904		MFSD5	0.656976	187348	1	-0.102563		C1orf131	0.674426	192325	1	0.0507729		COL6A3	0.627074	178821	0.809009	-0.0818131		ZBTB38	0.199502	56891.7	0.200481	0.417725
PEF1	0.741089	211335	0.863529	-0.0501661		ZNRF2	0.721482	205744	0.9338	-0.0673365		MARK2	0.836911	238660	0.94553	-0.0290052		CREB3L2	0.825884	235516	1	0.0718474		CAGE1	0.656887	187323	1	-0.101427		TLR10	0.67449	192343	1	0.0792989		CRYBA1	0.627066	178819	0.809005	-0.0880055		CCDC60	0.199596	56918.3	0.200598	0.462892
GPR34	0.740866	211271	0.863445	-0.0838298		SGSM2	0.721343	205704	0.93374	-0.0779826		ALDH9A1	0.836911	238660	0.94553	-0.0324466		AC011243.1	0.825908	235522	1	0.039226		PABPC4L	0.656617	187246	1	-0.100932		PHLPP1	0.674656	192390	1	0.0981852		TLCD2	0.626794	178742	0.808856	-0.180084		SCAMP5	0.199616	56924.1	0.200624	0.630229
LINC00374	0.740793	211251	0.863417	-0.0714801		LINC01210	0.721334	205701	0.933736	-0.143851		ISG20L2	0.836908	238660	0.945529	-0.0312303		ZNF292	0.825964	235539	1	0.0397834		KIF3B	0.65648	187207	1	-0.0783972		ARMC3	0.674671	192395	1	0.141808		JUND	0.626769	178734	0.808842	-0.0521054		RNF2	0.199717	56953	0.200752	0.467484
AC012322.1	0.740195	211080	0.86319	-0.0570711		ROPN1L	0.720724	205527	0.93347	-0.343184		ARHGAP17	0.836677	238594	0.945468	-0.038242		CYTH2	0.825997	235548	1	0.0475657		KCNQ1-AS1	0.656391	187182	1	-0.0895703		LINC00588	0.674724	192410	1	0.0675848		RNFT1	0.626459	178646	0.808672	-0.0703188		ZBTB49	0.199726	56955.5	0.200763	0.411042
NOL6	0.740136	211063	0.863167	-0.0268078		ACSM2B	0.720662	205510	0.933444	-0.0723708		AC096559.1	0.836591	238569	0.945446	-0.0236598		CLIP1-AS1	0.826021	235555	1	0.0920524		GPX4	0.656119	187104	1	-0.132221		CUX1	0.674773	192424	1	0.0797635		FLRT2	0.626194	178570	0.808526	-0.289332		COG2	0.199767	56967.1	0.200815	0.502746
COX20	0.740132	211062	0.863166	-0.0288528		ZBTB43	0.720622	205498	0.933426	-0.0760612		SZRD1	0.836515	238547	0.945426	-0.0473189		TXNL4B	0.826114	235581	1	0.0270769		THBD	0.655916	187046	1	-0.156015		FMN2	0.674946	192473	1	0.0700353		EMILIN3	0.62616	178561	0.808508	-0.0823107		KCNH2	0.199902	57005.5	0.200985	0.439998
RAC3	0.740024	211031	0.863125	-0.0749918		PYURF	0.720616	205497	0.933423	-0.0874871		ANO5	0.836139	238440	0.945327	-0.0460912		MRPL51	0.826133	235587	1	0.0539916		LINC00926	0.65587	187033	1	-0.106019		SRGAP3-AS4	0.674966	192479	1	0.07458		ITIH2	0.626092	178541	0.80847	-0.148506		IQCA1	0.199902	57005.7	0.200986	0.450886
GANAB	0.739984	211020	0.86311	-0.0247776		ANAPC5	0.720558	205480	0.933398	-0.0301357		ARNT2	0.836079	238423	0.945312	-0.0351125		PTCH2	0.826351	235649	1	0.0536139		BLOC1S4	0.655868	187032	1	-0.0744508		STX10	0.675009	192491	1	0.0758245		PLAC8	0.625745	178442	0.808279	-0.338289		ACTG1	0.199906	57006.8	0.200991	0.853341
STOML3	0.739711	210942	0.863006	-0.0372166		WDPCP	0.720427	205443	0.933341	-0.0398657		TAF3	0.835959	238389	0.945281	-0.0331544		TLX2	0.82643	235671	1	0.0816114		SLC17A8	0.655758	187001	1	-0.0919142		OR51M1	0.675014	192493	1	0.0725982		YIF1B	0.625515	178377	0.808152	-0.0715992		TLDC2	0.199916	57009.7	0.201004	0.430262
NMRK1	0.73969	210936	0.862998	-0.0281634		PRPF8	0.720414	205439	0.933335	-0.0439991		TUSC1	0.835921	238378	0.945271	-0.037534		NFYA	0.826462	235680	1	0.0290366		RASA3	0.655731	186994	1	-0.0956142		PALB2	0.675046	192501	1	0.0608185		ZBTB42	0.625268	178306	0.808015	-0.083168		CERS4	0.200063	57051.6	0.201189	0.533976
FABP6	0.739597	210909	0.862963	-0.0586903		FTH1	0.720145	205362	0.933217	-0.121157		OBSCN	0.835921	238378	0.945271	-0.0593821		LINC01169	0.826795	235776	1	0.164164		RASL12	0.655722	186991	1	-0.0670306		L3MBTL2	0.675134	192527	1	0.0528314		EIF2AK2	0.625265	178306	0.808014	-0.0521707		TTF2	0.200164	57080.3	0.201317	0.448858
PHLPP1	0.739544	210894	0.862943	-0.0292214		SLAMF6	0.720067	205340	0.933183	-0.0452424		ZBTB43	0.835904	238373	0.945266	-0.0477558		ST3GAL3	0.826846	235790	1	0.02539		CCDC66	0.655425	186906	1	-0.0878562		TFAP2A	0.675189	192542	1	0.30916		RBM4B	0.625152	178273	0.807951	-0.107841		XRRA1	0.200185	57086.3	0.201343	0.563144
MAML2	0.739544	210894	0.862943	-0.0250078		SYNDIG1L	0.719977	205314	0.933144	-0.112731		TMEM230	0.835853	238359	0.945253	-0.0306306		FAM133A	0.826893	235803	1	0.0285743		ARMC1	0.655382	186894	1	-0.0769243		AP000462.3	0.67519	192543	1	0.108111		PHC1	0.62474	178156	0.807722	-0.054785		SLC29A1	0.200223	57097.3	0.201392	0.654694
CDKN2B-AS1	0.739522	210888	0.862934	-0.0896734		COPS6	0.719657	205223	0.933003	-0.0614105		CCSER1	0.835677	238308	0.945208	-0.0468081		NCKAP1	0.826948	235819	1	0.0310052		PSMD1	0.655372	186891	1	-0.0950784		PPHLN1	0.675275	192567	1	0.0718436		PPP5C	0.624548	178101	0.807616	-0.0729876		KLHL34	0.200359	57136.1	0.201564	1.03467
CEPT1	0.739348	210838	0.862868	-0.0435077		DHX35	0.719602	205207	0.932979	-0.055642		IP6K2	0.835643	238299	0.945199	-0.0258669		YWHAE	0.827004	235835	1	0.0302927		TMEM161A	0.655342	186883	1	-0.111618		LINC01268	0.675286	192570	1	0.105847		ACKR3	0.624121	177979	0.807378	-0.164813		CIT	0.200551	57190.7	0.201807	0.31262
ANAPC13	0.739348	210838	0.862868	-0.063773		UBLCP1	0.719128	205072	0.932769	-0.036385		TAF9B	0.835598	238286	0.945188	-0.0281273		BRI3	0.827148	235876	1	0.0428786		ENO1	0.655315	186875	1	-0.154104		NIPAL2	0.675354	192589	1	0.087051		GPR17	0.624034	177955	0.807329	-0.0879155		CLHC1	0.200618	57209.9	0.201892	0.466884
ARHGEF40	0.739312	210828	0.862854	-0.03229		STRBP	0.718318	204841	0.93241	-0.0689186		RPUSD3	0.835583	238282	0.945184	-0.0348785		ZFP90	0.827206	235893	1	0.0467803		FAM160A1	0.655227	186850	1	-0.119295		DLG2	0.675426	192610	1	0.0850985		ARFGAP2	0.623788	177885	0.807192	-0.0645992		SRSF3	0.200737	57243.8	0.202042	0.598083
NAA15	0.738719	210659	0.862629	-0.0307355		ASB2	0.718287	204832	0.932396	-0.074846		LINC00334	0.83549	238255	0.94516	-0.0304263		LITAF	0.827528	235985	1	0.0398676		RBPMS-AS1	0.655135	186824	1	-0.112394		MX2	0.675493	192629	1	0.120975		SRSF1	0.623739	177870	0.807165	-0.0966922		SBNO2	0.200751	57247.8	0.20206	0.353001
TNR	0.738313	210543	0.862475	-0.0319448		CHMP2B	0.718186	204804	0.932351	-0.0536405		FAM171A2	0.835463	238247	0.945153	-0.0213172		PDGFRA	0.827601	236005	1	0.0377141		COIL	0.65507	186805	1	-0.0872404		ZKSCAN5	0.675532	192640	1	0.0607747		MIOS	0.623652	177845	0.807116	-0.0779101		AP1M1	0.200756	57249.2	0.202067	0.582956
LSP1	0.738137	210493	0.862408	-0.0923698		CSNK2B	0.717784	204689	0.932171	-0.0487326		LRRC34	0.835339	238212	0.945121	-0.0336316		SLC39A1	0.827704	236035	1	0.0463383		PI16	0.655067	186804	1	-0.070346		HDAC9	0.675538	192642	1	0.0690927		UTP14C	0.62362	177836	0.807098	-0.0603351		MOBP	0.200817	57266.5	0.202143	0.557477
ST6GAL1	0.737902	210426	0.862319	-0.0486898		LINC00486	0.717644	204649	0.932108	-0.0546719		RAG2	0.835333	238210	0.94512	-0.053181		LBH	0.827757	236050	1	0.0427113		PWRN4	0.654717	186704	1	-0.0937793		ALYREF	0.675668	192679	1	0.107417		TMEM128	0.623482	177797	0.807021	-0.0678093		CCDC12	0.200889	57287.1	0.202235	0.685233
HMGA2	0.737705	210370	0.862244	-0.0375447		SH3BP2	0.717644	204649	0.932108	-0.130753		THEG	0.835203	238173	0.945087	-0.0193225		MRPL20	0.827851	236077	1	0.0617127		PREX2	0.654654	186686	1	-0.113709		NCBP2L	0.675801	192717	1	0.0806945		ABCA3	0.623324	177752	0.806932	-0.07542		H2AFZ	0.200925	57297.4	0.202281	0.706402
ITGAL	0.737603	210341	0.862205	-0.0433267		SRSF7	0.717489	204605	0.932039	-0.107709		LRCH3	0.835086	238140	0.945057	-0.0308986		CASC9	0.828428	236241	1	0.0511244		SMPD1	0.654454	186629	1	-0.0922819		PNKD	0.675832	192726	1	0.0598535		ALKBH3	0.62307	177680	0.80679	-0.0504159		GREB1	0.200988	57315.3	0.20236	0.477558
TSR3	0.737174	210218	0.862043	-0.0457827		ADAMTS5	0.717466	204598	0.932029	-0.102618		HOXD3	0.83484	238070	0.944995	-0.115495		C4orf46	0.828547	236275	1	0.0402778		SLC15A1	0.654388	186611	1	-0.0294501		LINC01284	0.675941	192757	1	0.385558		HDDC3	0.622988	177656	0.806744	-0.103058		GABARAPL2	0.201008	57321	0.202386	0.708176
API5	0.737064	210187	0.862001	-0.0459092		AGTPBP1	0.717466	204598	0.932028	-0.0337114		SETD4	0.834714	238034	0.944963	-0.0335482		SAG	0.828559	236279	1	0.103103		TXN2	0.654295	186584	1	-0.131075		NUP93	0.676039	192785	1	0.0690208		PCMT1	0.622739	177585	0.806604	-0.102325		BEAN1	0.201035	57328.9	0.202421	0.201783
MTMR3	0.73655	210041	0.861806	-0.0219525		RAD1	0.717422	204586	0.932009	-0.0336402		FAM90A1	0.834469	237964	0.944902	-0.0422226		PTPRJ-AS1	0.82857	236282	1	0.0612947		NUMB	0.654122	186535	1	-0.0874948		FNDC3A	0.67606	192791	1	0.106402		NKIRAS1	0.621163	177136	0.805713	-0.103087		SLC39A7	0.201049	57332.7	0.202438	0.814069
SMYD4	0.736522	210032	0.861795	-0.0141233		RPN1	0.717352	204566	0.931977	-0.0556651		KCNMA1	0.834402	237945	0.944885	-0.0530712		RERGL	0.828632	236299	1	0.164618		MOSPD3	0.654098	186528	1	-0.060525		LRRC1	0.676411	192891	1	0.09262		POMGNT1	0.620718	177009	0.805459	-0.126992		INPP5F	0.201058	57335.2	0.202449	0.438977
ST7-AS2	0.736447	210011	0.861766	-0.0410463		CALCA	0.717278	204545	0.931944	-0.238273		PCDH19	0.834313	237919	0.944863	-0.0296381		C17orf82	0.82875	236333	1	0.0429071		SRSF4	0.654072	186521	1	-0.113382		BRD4	0.676439	192899	1	0.067637		EML2	0.620582	176970	0.805382	-0.0918046		KHDRBS1	0.201126	57354.7	0.202536	0.481612
LRRN4	0.736376	209991	0.861739	-0.077393		GTF2IRD2B	0.717269	204542	0.93194	-0.0610158		SPATC1L	0.834288	237912	0.944857	-0.045628		LINC01288	0.828786	236343	1	0.0750408		PPP1R36	0.653855	186458	1	-0.100666		MIOS	0.676635	192955	1	0.0813191		PLAC8L1	0.620346	176903	0.805248	-0.0984504		CHKB	0.201351	57418.9	0.202821	0.274417
C1orf162	0.735826	209834	0.86153	-0.0399744		ING2	0.717138	204505	0.931881	-0.0716106		CANX	0.834193	237885	0.944833	-0.0325308		CNKSR1	0.828809	236350	1	0.040057		ATP7A	0.653691	186412	1	-0.085423		NME6	0.676705	192975	1	0.0955951		C2CD4D	0.620297	176889	0.805219	-0.0963879		CYP1B1-AS1	0.201405	57434.4	0.20289	0.142801
LINC01527	0.735818	209832	0.861527	-0.0935775		SPAG6	0.716808	204411	0.931732	-0.343356		CADM2-AS2	0.834145	237871	0.944821	-0.0279154		CPT1A	0.828841	236359	1	0.0701904		B4GALT1-AS1	0.653638	186397	1	-0.135831		LINC01069	0.676745	192986	1	0.088568		C11orf65	0.620175	176854	0.80515	-0.0960911		LINC00870	0.201426	57440.2	0.202916	0.564525
BRD1	0.73569	209795	0.861479	-0.0256594		GZMA	0.716732	204389	0.931698	-0.0631834		MEF2D	0.834093	237857	0.944808	-0.0338418		FAM189B	0.828871	236368	1	0.0409223		GON4L	0.653573	186378	1	-0.0886054		APPL1	0.676939	193041	1	0.0821031		PARN	0.620166	176851	0.805144	-0.0495546		SLC26A3	0.201492	57459	0.202999	0.605491
TMEM254	0.735183	209651	0.861286	-0.0222219		GADD45GIP1	0.716609	204354	0.931642	-0.098821		LPIN2	0.833897	237801	0.94476	-0.0536005		SSC5D	0.829145	236445	1	0.0489916		MAN1A2	0.653562	186375	1	-0.0820041		DIAPH3	0.676949	193044	1	0.115499		MAP3K14-AS1	0.619853	176762	0.804965	-0.157212		PRPF6	0.201513	57465	0.203026	0.690772
GLIS2	0.735121	209633	0.861262	-0.0249182		BLM	0.716472	204315	0.93158	-0.0685786		C11orf95	0.833854	237789	0.94475	-0.0362668		MVP	0.829235	236471	1	0.0489474		METAP2	0.653529	186366	1	-0.100884		SLC6A8	0.676965	193049	1	0.0556823		GGA1	0.619734	176728	0.804897	-0.058228		TPPP	0.201527	57468.9	0.203044	0.579027
ZNF862	0.735093	209625	0.861252	-0.0334857		LINC01445	0.716195	204236	0.931454	-0.0786751		CHCHD3	0.833646	237729	0.944699	-0.0475207		RCE1	0.82939	236515	1	0.0378994		SPATA17	0.653482	186352	1	-0.116163		SYNC	0.676983	193054	1	0.129945		PRR16	0.619342	176616	0.804672	-0.226727		VAT1L	0.201606	57491.5	0.203144	0.326465
XIRP2	0.734862	209559	0.861164	-0.0296406		IFI16	0.716033	204190	0.931381	-0.127462		HCFC2	0.833517	237692	0.944667	-0.0311948		SEC24B	0.829413	236522	1	0.0438919		LINC01149	0.653338	186311	1	-0.0250191		ARHGEF39	0.677149	193101	1	0.0586874		ST3GAL4	0.619284	176600	0.804638	-0.0995871		MKNK1-AS1	0.201624	57496.6	0.203167	0.240577
ADCY3	0.734812	209545	0.861145	-0.0664469		RBM43	0.715557	204054	0.931164	-0.061773		MACROD2	0.833481	237682	0.944658	-0.0590864		FRA10AC1	0.829461	236536	1	0.0335642		ITGAL	0.652987	186211	1	-0.0830968		2024-12-01	0.677158	193104	1	0.123436		ADAM28	0.619245	176589	0.804616	-0.106157		AKAP11	0.201646	57503	0.203195	0.49412
HBM	0.734552	209471	0.861046	-0.087982		POLR3D	0.715217	203957	0.931008	-0.0493487		CDC42SE1	0.833178	237596	0.944585	-0.045193		AWAT1	0.829465	236537	1	0.0858327		TMEM115	0.65296	186203	1	-0.0745748		ZNF45	0.677215	193120	1	0.0858936		THAP7	0.619239	176587	0.804613	-0.107739		CCDC158	0.2018	57547	0.203391	0.451258
UTP20	0.734454	209443	0.861009	-0.0344283		UTP6	0.71499	203892	0.930904	-0.0433977		BRAF	0.83317	237593	0.944583	-0.041877		VANGL1	0.82948	236541	1	0.0855971		TMEM101	0.652923	186193	1	-0.0814973		DBP	0.677319	193150	1	0.0404391		IDH2	0.618953	176505	0.804448	-0.0650285		DYRK3	0.201805	57548.3	0.203397	0.273031
ZNF341-AS1	0.734256	209386	0.860933	-0.0859703		TECPR2	0.714664	203799	0.930754	-0.0391989		DKK2	0.833015	237549	0.944546	-0.0425438		CEBPB	0.829504	236548	1	0.0597034		DSCAML1	0.652921	186192	1	-0.0976381		GRB7	0.677345	193157	1	0.115535		TMEM54	0.618858	176479	0.804393	-0.133587		MIR137HG	0.201813	57550.7	0.203408	0.444436
PARD6G-AS1	0.734068	209333	0.860862	-0.413187		MBD5	0.714494	203751	0.930676	-0.0545742		GNAT3	0.832847	237501	0.944505	-0.0447676		NRG4	0.829802	236633	1	0.0590617		LINC00348	0.652872	186178	1	-0.0220318		TIMELESS	0.677355	193160	1	0.0406841		XBP1	0.618379	176342	0.804116	-0.133233		TOPAZ1	0.201963	57593.3	0.203597	0.710163
C10orf105	0.733709	209230	0.860725	-0.057138		NIN	0.714463	203742	0.930662	-0.0884547		RAD51AP2	0.832659	237448	0.944461	-0.0500668		STYXL1	0.829815	236637	1	0.0713237		DDX10	0.652832	186167	1	-0.0850673		OR13A1	0.677478	193195	1	0.045352		ZNF180	0.618058	176250	0.80393	-0.0514652		SPCS1	0.201983	57599.2	0.203624	0.747471
RETSAT	0.73365	209213	0.860703	-0.0521902		ZNF333	0.714299	203695	0.930586	-0.0366696		FAT3	0.832344	237358	0.944386	-0.0554332		APOL2	0.829915	236665	1	0.0447065		C5orf17	0.652826	186165	1	-0.181016		FFAR3	0.677505	193203	1	0.0917883		ECHDC2	0.617675	176141	0.803708	-0.0652522		PCCB	0.201993	57602	0.203636	0.556879
DCK	0.733172	209077	0.860521	-0.0391415		SCCPDH	0.713666	203515	0.930293	-0.0452079		NDUFA6	0.832151	237303	0.94434	-0.0583812		CYCS	0.829934	236671	1	0.0228942		MALL	0.652645	186113	1	-0.190134		ZC3HC1	0.678	193344	1	0.0634723		RAD23A	0.617529	176099	0.803623	-0.0594041		SLC7A1	0.202066	57622.8	0.203728	0.498334
ZNF205	0.732884	208995	0.860411	-0.0370107		ZNF607	0.712802	203268	0.929891	-0.111692		NANP	0.832118	237294	0.944333	-0.0379415		PCDH15	0.82998	236684	1	0.0818725		SLIT2	0.652643	186113	1	-0.141421		DICER1	0.678106	193374	1	0.0756925		ZNF319	0.617287	176030	0.803482	-0.0550997		NDN	0.202099	57632.3	0.203771	0.609381
ZFP14	0.732828	208979	0.86039	-0.0268285		SLC39A9	0.712786	203264	0.929883	-0.0370171		DNMT3L	0.831998	237259	0.944304	-0.0324883		GRM1	0.830182	236741	1	0.0482958		CUEDC2	0.652633	186110	1	-0.0905731		INTS4	0.678139	193384	1	0.0770835		NUP155	0.617114	175981	0.803382	-0.0687628		PPP1R15A	0.202136	57642.8	0.203818	0.491369
CYP4F11	0.73271	208945	0.860345	-0.136589		TRIM3	0.71272	203245	0.929853	-0.0479982		RIN1	0.831698	237174	0.944234	-0.0693508		PGM1	0.830379	236798	1	0.0414762		MRPL9	0.65238	186038	1	-0.142221		MMP7	0.678169	193392	1	0.0835706		ARHGAP32	0.617106	175979	0.803377	-0.0746854		NFYA	0.202207	57663.1	0.203908	0.332693
MTFP1	0.732514	208889	0.86027	-0.0383318		MERTK	0.71243	203162	0.929717	-0.0912364		POLR3C	0.831606	237147	0.944213	-0.0189109		LIN28B	0.830459	236820	1	0.0758446		TMEM14C	0.652175	185979	1	-0.0888858		IQCE	0.67838	193452	1	0.0518766		PRMT1	0.616756	175879	0.803172	-0.0992145		ZNF131	0.202211	57664.1	0.203913	0.436448
MZT2B	0.732391	208854	0.860223	-0.0588727		ABCA13	0.712423	203160	0.929713	-0.228637		PCTP	0.831515	237121	0.944192	-0.0571337		BSG	0.830636	236871	1	0.036874		ITGA2	0.652022	185936	1	-0.150146		NAT2	0.678463	193476	1	0.0888394		TXNRD3	0.61671	175866	0.803145	-0.106792		GREM2	0.202329	57697.7	0.204062	0.269511
PYCARD	0.73224	208811	0.860165	-0.135525		FAM162A	0.712316	203130	0.929663	-0.0773415		MNAT1	0.831454	237104	0.944178	-0.0338559		MTMR2	0.830717	236894	1	0.0287175		EDRF1	0.6517	185844	1	-0.152028		ZNF613	0.678671	193535	1	0.0752997		P2RY12	0.616395	175776	0.802961	-0.0756774		FAM104B	0.20235	57703.8	0.204089	0.419908
HNRNPA1	0.731848	208700	0.860016	-0.0451201		WDR45B	0.712145	203081	0.929583	-0.0347795		FOXJ2	0.831391	237086	0.944163	-0.0307923		LY6H	0.830722	236895	1	0.0888618		LIMK2	0.651598	185815	1	-0.17553		LRCOL1	0.67869	193541	1	0.0796598		NDUFA10	0.616384	175773	0.802955	-0.0768556		GLUD2	0.202381	57712.7	0.204129	0.294899
RINL	0.731682	208652	0.859953	-0.0682008		CD81	0.711942	203023	0.929487	-0.0790438		PHAX	0.831295	237059	0.944141	-0.0262077		DYRK1A	0.830726	236897	1	0.0322607		PI15	0.651579	185809	1	-0.473037		CCNK	0.678735	193553	1	0.0655121		SLC27A5	0.615847	175620	0.802639	-0.108326		THOC7	0.202456	57733.9	0.204224	0.542063
SLFN13	0.731657	208645	0.859943	-0.0550885		CAP1	0.711785	202978	0.929413	-0.066167		TADA3	0.831178	237025	0.944114	-0.0259044		AC027601.1	0.830781	236912	1	0.0466852		TMEM106A	0.651579	185809	1	-0.0655597		VAMP3	0.67895	193615	1	0.0684094		USP44	0.61578	175601	0.8026	-0.0802887		DNPEP	0.202472	57738.7	0.204245	0.357343
BAG1	0.731601	208629	0.859922	-0.0433959		FAM182B	0.711683	202949	0.929365	-0.153774		DAPK1	0.831173	237024	0.944113	-0.0655659		PCDHB10	0.831052	236989	1	0.0506166		GNPTG	0.651376	185752	1	-0.076172		TOE1	0.679004	193630	1	0.115599		P4HA3	0.615637	175560	0.802516	-0.112527		CHCHD5	0.202487	57742.8	0.204263	0.720275
MS4A6E	0.731053	208473	0.859713	-0.0873832		ADAP2	0.71153	202906	0.929293	-0.0529486		MTMR9	0.831131	237012	0.944104	-0.0464139		CDH10	0.83106	236992	1	0.0470613		MAB21L3	0.651359	185747	1	-0.0759201		RAB15	0.679014	193633	1	0.0826851		PKN3	0.615623	175556	0.802508	-0.122208		HNRNPUL1	0.202521	57752.6	0.204307	0.475045
CCDC69	0.730883	208424	0.859648	-0.0759468		MGST1	0.711463	202887	0.929262	-0.0642759		H6PD	0.831059	236991	0.944087	-0.0330285		NPY1R	0.831064	236993	1	0.0584543		ALPK3	0.651316	185735	1	-0.117922		FSD1	0.679069	193649	1	0.0610832		CEP164	0.615471	175513	0.802418	-0.0843766		SEMA4A	0.202528	57754.5	0.204315	0.301189
PDILT	0.730676	208365	0.859569	-0.045757		CBWD5	0.711345	202853	0.929206	-0.133451		GTPBP2	0.831037	236985	0.944082	-0.0273469		LRRTM3	0.831078	236997	1	0.0408878		ZBTB48	0.651292	185728	1	-0.0220683		EDN1	0.679257	193702	1	0.0932922		NCF2	0.615225	175442	0.802273	-0.0809017		DNMT3A	0.202576	57768.1	0.204376	0.455842
HAUS6	0.73056	208332	0.859524	-0.0395228		BMPR2	0.71027	202546	0.928695	-0.0769525		MTMR2	0.830535	236842	0.943968	-0.0321732		VPS36	0.831134	237013	1	0.0354292		QRSL1	0.651114	185677	1	-0.0759974		HHIP-AS1	0.679394	193741	1	0.0817005		IKZF2	0.615117	175412	0.802209	-0.130748		PARP1	0.202641	57786.7	0.204459	0.623609
NR1I3	0.730015	208177	0.859316	-0.0545472		FSCB	0.70991	202444	0.928523	-0.111368		LPAR1	0.830491	236830	0.943959	-0.0517712		GRID1	0.831177	237025	1	0.0720028		PPP1R14B	0.650686	185555	1	-0.137957		TMBIM1	0.679628	193808	1	0.102766		ADAP1	0.614995	175377	0.802137	-0.0611873		MFSD2A	0.202671	57795.2	0.204497	0.242332
RBM47	0.729935	208154	0.859285	-0.0595228		CACNA1B	0.709703	202384	0.928424	-0.0538614		ABHD14B	0.830401	236804	0.943938	-0.0213991		COLCA2	0.831247	237045	1	0.0432238		CNTF	0.650605	185532	1	-0.0847514		PON1	0.679644	193813	1	0.100585		NACAD	0.614889	175347	0.802074	-0.161594		ZNF354B	0.202684	57798.9	0.204513	0.540949
ENO4	0.729721	208093	0.859204	-0.055385		RCBTB2	0.709484	202322	0.928319	-0.0396088		SNIP1	0.830285	236771	0.943912	-0.033049		INSR	0.831335	237070	1	0.0571242		CCNB1IP1	0.650572	185522	1	-0.0966607		C11orf65	0.679946	193899	1	0.0722626		MRPL22	0.6148	175321	0.802022	-0.082145		SLC2A6	0.202709	57806.2	0.204546	0.707117
CCDC144A	0.729475	208023	0.85911	-0.0592375		MTERF3	0.709429	202306	0.928292	-0.113977		GPA33	0.830007	236691	0.943851	-0.0339259		ZNF467	0.831687	237171	1	0.0822026		CCDC58	0.650543	185514	1	-0.100699		LINC01254	0.680067	193933	1	0.0612601		TMEM211	0.614738	175304	0.801985	-0.0740535		PATL2	0.202733	57813	0.204576	0.177661
ADIRF	0.728921	207865	0.858897	-0.0702156		PIN4	0.708997	202183	0.928085	-0.0638444		EID1	0.829985	236685	0.943846	-0.0360008		ACO1	0.831704	237175	1	0.0386524		TPRG1L	0.650327	185452	1	-0.0898211		ZNF582	0.680067	193933	1	0.0916674		ADRA1A	0.614397	175206	0.801783	-0.163831		ZCCHC2	0.202816	57836.7	0.204682	0.355847
TBX22	0.728719	207807	0.85882	-0.0634643		TWF1	0.708995	202183	0.928084	-0.0862468		PLEKHA2	0.829842	236644	0.943814	-0.0384521		MRPS12	0.831869	237222	1	0.0532339		UNK	0.650105	185389	1	-0.0466229		SDCCAG8	0.680224	193978	1	0.0702488		MAPT-AS1	0.613947	175078	0.801515	-0.214241		DGKA	0.20289	57857.6	0.204775	0.230037
POU6F2-AS2	0.728684	207797	0.858807	-0.0192383		CCDC88C	0.708344	201997	0.927769	-0.15595		ANGEL2	0.829752	236619	0.943794	-0.0354608		PGBD1	0.831889	237228	1	0.0523288		EXOSC2	0.64991	185333	1	-0.0731618		PXK	0.680295	193998	1	0.0824782		PTGER2	0.613796	175035	0.801425	-0.135679		MAPKBP1	0.202911	57863.7	0.204803	0.466072
ACBD7	0.728666	207792	0.8588	-0.0630245		XPC	0.708226	201963	0.927712	-0.0556991		ZNF404	0.829328	236498	0.943701	-0.0492731		ZDHHC21	0.831905	237233	1	0.0409703		DMC1	0.649893	185329	1	-0.0567191		POLG	0.680373	194020	1	0.0334943		PNMA1	0.61365	174993	0.801339	-0.112332		RNF144A	0.202913	57864.2	0.204805	0.40322
HAPLN1	0.72862	207779	0.858782	-0.0397648		TSPAN12	0.708114	201931	0.927658	-0.145668		TM2D1	0.829269	236481	0.943688	-0.0285178		KIF11	0.83205	237274	1	0.0354923		ZNF280D	0.649822	185308	1	-0.0668479		EPG5	0.680414	194032	1	0.0802913		ZNF528	0.613483	174946	0.801239	-0.067845		H3F3B	0.20294	57872.1	0.20484	0.651553
MMP3	0.72857	207765	0.858763	-0.0751899		RASGRP2	0.708081	201922	0.927642	-0.127225		SOSTDC1	0.829238	236472	0.943682	-0.0164449		MON1B	0.83205	237274	1	0.0588		ASMT	0.649512	185220	1	-0.0702755		DIMT1	0.680465	194047	1	0.0498099		RHPN2	0.61345	174936	0.801219	-0.0965404		RRAGC	0.202943	57872.7	0.204843	0.617555
LINC00402	0.728508	207747	0.858739	-0.0446161		FAM43A	0.70793	201879	0.927569	-0.0916994		BCL9	0.828974	236397	0.943625	-0.0379382		SESN1	0.832115	237293	1	0.0294647		HPCAL1	0.649503	185217	1	-0.0914682		DNAJC1	0.680521	194063	1	0.0608107		RHOF	0.613153	174852	0.801042	-0.105685		NEK6	0.202991	57886.5	0.204904	0.285214
SLC25A22	0.728434	207726	0.858711	-0.0942765		PAX2	0.707859	201859	0.927534	-0.135408		GLRA1	0.828905	236377	0.94361	-0.0424544		WNK4	0.832121	237294	1	0.0481624		KLF8	0.649477	185210	1	-0.0521461		SRD5A1	0.68073	194122	1	0.0466873		SNRPD3	0.612717	174727	0.80078	-0.0606085		UPF3A	0.202993	57887.1	0.204907	0.594519
HBS1L	0.728377	207710	0.858689	-0.0495853		MTRF1L	0.707814	201846	0.927512	-0.114869		ARFIP2	0.828779	236341	0.943583	-0.0316359		CCDC93	0.832218	237322	1	0.0472692		HMGN5	0.649413	185192	1	-0.0857358		KCNB1	0.680798	194142	1	0.0654813		ERICH6-AS1	0.612622	174700	0.800723	-0.149074		YJEFN3	0.203094	57915.8	0.205035	0.563246
BBOX1-AS1	0.728242	207671	0.858637	-0.0939609		RLIM	0.707663	201803	0.927439	-0.0938032		GLT1D1	0.828546	236275	0.943533	-0.0290185		UBR1	0.832243	237329	1	0.0421358		TOX2	0.649382	185183	1	-0.101493		TNIK	0.680932	194180	1	0.102129		SLX1A	0.612525	174673	0.800665	-0.0605812		BTF3	0.203113	57921.3	0.20506	0.664359
PFDN1	0.728229	207668	0.858632	-0.0433549		EXOSC9	0.707576	201778	0.927397	-0.020977		SEC24D	0.828458	236250	0.943514	-0.0568844		ANTXR1	0.832456	237390	1	0.0573299		CLCA2	0.649381	185183	1	-0.0484319		GPR62	0.680987	194196	1	0.0960249		IL17RA	0.612261	174597	0.800507	-0.110175		LINC00662	0.203188	57942.8	0.205155	0.428032
BRF1	0.728151	207645	0.858602	-0.0325753		GINM1	0.707472	201748	0.927346	-0.0464123		SOS2	0.828281	236199	0.943477	-0.0316981		ARHGAP44	0.832486	237398	1	0.0530057		DAOA-AS1	0.649371	185180	1	-0.0448511		UBN2	0.681255	194272	1	0.0703269		ACSM3	0.61224	174591	0.800494	-0.0974638		MID1IP1-AS1	0.203236	57956.5	0.205217	0.295276
PBXIP1	0.727701	207517	0.85843	-0.0432483		HMGA1P4	0.707388	201724	0.927305	-0.0657898		INIP	0.828076	236141	0.943434	-0.0383717		S100A13	0.832829	237496	1	0.0479194		DDX42	0.649331	185168	1	-0.0780139		LINC01198	0.681535	194352	1	0.129492		KRT7	0.612152	174566	0.800441	-0.0619731		C21orf91	0.203244	57958.7	0.205226	0.235795
IQCB1	0.727523	207466	0.858361	-0.0313496		BTBD8	0.707279	201693	0.927252	-0.0637026		GPN2	0.828068	236139	0.943432	-0.0482086		ZMYND11	0.832866	237507	1	0.0357521		CCDC83	0.649068	185093	1	-0.0535216		FAM83B	0.681611	194374	1	0.126634		CMTM4	0.612124	174558	0.800424	-0.0877376		PAXIP1-AS1	0.203349	57988.5	0.20536	0.47168
COMP	0.727491	207457	0.858349	-0.0442149		ARL1	0.707083	201637	0.927156	-0.0670813		INPP4B	0.827981	236114	0.943414	-0.0401843		CHRNA7	0.832872	237509	1	0.120914		THRAP3	0.649026	185081	1	-0.0904067		OGDHL	0.681654	194386	1	0.0554607		PLEKHG6	0.611874	174487	0.800274	-0.0767331		ATOX1	0.203402	58003.7	0.205427	0.699086
UBE2T	0.727421	207437	0.858322	-0.0743847		SAC3D1	0.706787	201553	0.927011	-0.0652864		EXOSC5	0.827931	236099	0.943403	-0.034085		SIRPB2	0.832985	237541	1	0.0262785		TERF2IP	0.649026	185081	1	-0.122735		ERI3	0.681976	194478	1	0.074379		GPBAR1	0.611578	174403	0.800095	-0.0506204		THUMPD1	0.203445	58015.9	0.205482	0.635974
NADK2	0.727408	207434	0.858317	-0.0476907		SORL1	0.706654	201515	0.926946	-0.0562688		NF2	0.827809	236065	0.943378	-0.0361267		ADAT1	0.833017	237550	1	0.0292857		BFAR	0.648891	185043	1	-0.103505		NDUFS8	0.681977	194478	1	0.0462803		PDCD5	0.611461	174369	0.800024	-0.0785977		FBXO6	0.203546	58044.9	0.205611	0.51156
C3orf20	0.72702	207323	0.858168	-0.0880131		EIF4A2	0.706615	201504	0.926927	-0.0818874		CEP85	0.827704	236035	0.943356	-0.0290451		P2RX2	0.83308	237568	1	0.158341		CCDC107	0.648738	184999	1	-0.106762		CHGA	0.682044	194497	1	0.0731244		FBXO22	0.611045	174250	0.799772	-0.05647		GPATCH1	0.203564	58050	0.205634	0.455263
USP6NL	0.727	207317	0.85816	-0.0394271		ZNF843	0.70661	201503	0.926924	-0.0389249		DPEP2	0.827678	236027	0.943351	-0.0579971		URM1	0.83311	237576	1	0.0382538		MASP1	0.648712	184992	1	-0.123716		ZFP1	0.682332	194579	1	0.0775112		AGRN	0.610843	174193	0.79965	-0.130605		RAB11B	0.203682	58083.5	0.205784	0.622928
CYP51A1-AS1	0.72666	207220	0.85803	-0.0799251		VMO1	0.706343	201427	0.926794	-0.0753808		AKAP8	0.827617	236010	0.943338	-0.0300911		BMP6	0.833145	237586	1	0.0814704		KPNB1	0.648549	184945	1	-0.102497		XAF1	0.682372	194591	1	0.126871		PSMD1	0.610791	174178	0.799618	-0.0716123		STARD13	0.20376	58105.8	0.205884	0.434802
CHAF1A	0.726628	207211	0.858018	-0.0428062		SLC35F1	0.706323	201421	0.926784	-0.0457412		AGK	0.827566	235995	0.943327	-0.0372604		CNDP2	0.833184	237597	1	0.0326512		ZNF667	0.648539	184943	1	-0.138589		TCTN1	0.6824	194599	1	0.114281		STXBP5-AS1	0.610504	174096	0.799443	-0.146894		RAD9A	0.203843	58129.6	0.20599	0.58974
KIF16B	0.726448	207160	0.857948	-0.0279618		B3GNTL1	0.706054	201344	0.926651	-0.0450027		HHLA2	0.827223	235898	0.943257	-0.0319196		HIGD1C	0.833228	237610	1	0.039724		C15orf40	0.648469	184923	1	-0.0811847		OSBPL3	0.682466	194618	1	0.0849244		PPM1M	0.610225	174017	0.799274	-0.0903581		ASCC1	0.203967	58164.8	0.206147	0.45825
VPS35	0.726183	207084	0.857846	-0.0530304		TOP2B	0.705909	201303	0.92658	-0.0442149		EXOSC2	0.827177	235884	0.943247	-0.0317376		PRRC2B	0.833579	237710	1	0.0327409		SLC25A13	0.64846	184920	1	-0.0772873		SERF1A	0.682567	194646	1	0.0309408		CEP76	0.60998	173947	0.799124	-0.0528777		MED29	0.204034	58183.9	0.206233	0.736318
DDX41	0.726157	207077	0.857836	-0.0500044		RAB11FIP1	0.705886	201296	0.926568	-0.10519		NPHP4	0.826968	235825	0.943205	-0.0313218		CLEC5A	0.833683	237740	1	0.0345361		LINC00518	0.648428	184911	1	-0.0417696		JMY	0.682649	194670	1	0.0710666		FBXO43	0.609126	173703	0.798602	-0.154348		ANKRD10	0.204159	58219.5	0.206392	0.428015
DCLK1	0.726124	207067	0.857824	-0.0721385		CXCL11	0.705795	201270	0.926524	-0.0343959		SRPK2	0.826771	235769	0.943165	-0.0319368		ZNF681	0.833717	237749	1	0.0406946		ZNF606	0.648409	184906	1	-0.0762995		PRDX1	0.682651	194670	1	0.0482933		SIGLEC1	0.609097	173695	0.798584	-0.22144		AIF1L	0.204171	58223.2	0.206408	0.402502
ZNF486	0.726098	207060	0.857814	-0.0279343		POLR3K	0.705607	201216	0.926431	-0.0770025		PRMT1	0.826679	235742	0.943146	-0.0350802		FIBCD1	0.833851	237788	1	0.0844148		FCHSD1	0.648398	184902	1	-0.0872359		SMC1B	0.682769	194704	1	0.0644873		MFSD8	0.608858	173627	0.798437	-0.0570892		SLC25A21-AS1	0.204173	58223.5	0.20641	0.189726
OLFM3	0.725968	207023	0.857763	-0.118496		TRIM4	0.705565	201205	0.92641	-0.0532537		GRSF1	0.826651	235734	0.943141	-0.0365496		PRKACB	0.833883	237797	1	0.0288622		TRPC7-AS1	0.648212	184849	1	-0.0636765		HIPK2	0.682791	194710	1	0.0751665		ACADS	0.608828	173618	0.798418	-0.0894177		SNAPIN	0.204209	58233.8	0.206456	0.770684
TCAF2	0.725212	206807	0.857472	-0.365104		SLC8A3	0.705212	201104	0.926236	-0.100742		UBE2E3	0.82665	235734	0.94314	-0.0450247		MED9	0.834073	237851	1	0.0538302		SIGLEC9	0.648195	184845	1	-0.114385		MTHFD2L	0.683171	194818	1	0.0780997		PBX2	0.608776	173604	0.798387	-0.0584443		LLPH	0.204303	58260.7	0.206576	0.587844
SAR1B	0.724808	206692	0.857316	-0.0282454		TNS1	0.705202	201101	0.926231	-0.0779572		ZBTB14	0.826581	235714	0.943127	-0.0294981		HRAS	0.834122	237865	1	0.0401954		EIF3J	0.648068	184808	1	-0.12245		PLCB2	0.683178	194820	1	0.0816007		TMEM106C	0.60876	173599	0.798377	-0.115875		CBY1	0.204343	58272.1	0.206627	0.491797
ACOT1	0.724711	206664	0.857279	-0.0458767		FAR1	0.704887	201011	0.926074	-0.0542205		FENDRR	0.826446	235676	0.943099	-0.0505088		SRSF12	0.834488	237969	1	0.0556461		ERAP1	0.647953	184775	1	-0.10822		SMLR1	0.683331	194864	1	0.0733247		KIAA1841	0.608739	173593	0.798364	-0.0444812		AP5M1	0.204392	58286.1	0.20669	0.480839
ETNK1	0.724704	206662	0.857276	-0.0545128		MTBP	0.704726	200965	0.925995	-0.0468439		MAPK7	0.826337	235645	0.943078	-0.0517267		CARHSP1	0.834526	237980	1	0.0836739		AAMDC	0.647949	184774	1	-0.0650374		PM20D1	0.683408	194886	1	0.202087		MSANTD1	0.608276	173461	0.798079	-0.115363		RSL24D1	0.204464	58306.5	0.206781	0.686684
MAP1B	0.724662	206651	0.85726	-0.0747252		TTC23L	0.704709	200960	0.925986	-0.112488		ZNF597	0.826307	235636	0.943072	-0.0303474		AAMP	0.834754	238045	1	0.0290533		CAMTA2	0.647945	184773	1	-0.0697686		KCTD9	0.683467	194903	1	0.0595082		2024-03-01	0.608228	173447	0.798049	-0.09956		CHADL	0.204542	58328.7	0.20688	0.623752
DIS3	0.724167	206509	0.857069	-0.044971		ARHGEF4	0.704341	200856	0.925803	-0.0502561		ANXA5	0.825297	235348	0.942874	-0.055893		PPP4R4	0.834882	238082	1	0.071077		PTPRM	0.647936	184771	1	-0.176539		CYTH4	0.683487	194908	1	0.0864292		UQCRB	0.608104	173412	0.797973	-0.0757013		HNF4G	0.204612	58348.8	0.20697	0.368393
ZNF577	0.723923	206440	0.856975	-0.0426186		CAAP1	0.704189	200812	0.925728	-0.0692253		ARRB1	0.825296	235348	0.942874	-0.0698134		CPNE7	0.834939	238098	1	0.130563		AXDND1	0.647829	184740	1	-0.0622214		ST6GALNAC5	0.683522	194919	1	0.0500424		GLE1	0.608074	173403	0.797954	-0.0417847		SMIM17	0.204626	58352.7	0.206988	0.424543
AGFG1	0.723292	206260	0.85673	-0.0323264		CERKL	0.704177	200809	0.925721	-0.22525		BCAS3	0.825194	235319	0.942854	-0.0300681		FAM72A	0.835018	238120	1	0.0279086		SREBF2	0.647805	184733	1	-0.132848		PHACTR2	0.683538	194923	1	0.0963267		ITGB8	0.607898	173353	0.797846	-0.154804		NUDT9	0.204735	58383.9	0.207127	0.480938
THAP7	0.72317	206225	0.856683	-0.0450664		AGGF1	0.703865	200720	0.925566	-0.0529356		ANP32E	0.825142	235304	0.942844	-0.054574		RCBTB1	0.835056	238131	1	0.0291101		PNPT1	0.647623	184681	1	-0.071678		COIL	0.683695	194968	1	0.0870157		TRIM73	0.607682	173292	0.797712	-0.107291		ASXL1	0.204829	58410.7	0.207247	0.464299
2024-03-01	0.7231	206205	0.856656	-0.0614775		ZNF75A	0.703836	200712	0.925551	-0.0323174		ANGPT1	0.825136	235302	0.942843	-0.0426389		TRDMT1	0.835102	238144	1	0.0473451		ARHGAP1	0.64762	184680	1	-0.0832235		C8orf37	0.683856	195014	1	0.0728712		PLIN3	0.607612	173271	0.797668	-0.0538697		FSTL5	0.204881	58425.4	0.207313	0.649186
CIDEC	0.722979	206170	0.856609	-0.0829846		IMPA1	0.703527	200623	0.925396	-0.0914647		ERVH48-1	0.824857	235223	0.942789	-0.0190633		CDC42	0.835119	238149	1	0.0368855		CGN	0.647535	184656	1	-0.149817		SLC25A4	0.683934	195036	1	0.0820618		ANKRD30A	0.607591	173265	0.797655	-0.133057		SPAG6	0.204884	58426.3	0.207317	0.269782
LTN1	0.722576	206056	0.856453	-0.0588837		DHRS7B	0.703241	200542	0.925253	-0.0385683		EMP1	0.824844	235219	0.942787	-0.1047		AC006041.1	0.835136	238154	1	0.0117537		MED4	0.647321	184595	1	-0.111235		TBC1D22B	0.683959	195043	1	0.0784056		WDR86	0.6074	173211	0.797537	-0.26372		RASSF8	0.204912	58434.4	0.207354	0.283602
HPGDS	0.722554	206049	0.856444	-0.0635884		FAHD1	0.702988	200470	0.925126	-0.0607742		ZMYM4	0.824724	235185	0.942764	-0.0353149		RNF130	0.835188	238169	1	0.0443658		SENP6	0.647279	184583	1	-0.084219		ALAD	0.684103	195084	1	0.067831		PAXIP1-AS1	0.607394	173209	0.797533	-0.0846722		C2orf66	0.204914	58434.9	0.207356	0.200706
FBXO25	0.722002	205892	0.85623	-0.0515686		ALG5	0.702945	200457	0.925105	-0.0343031		WNK4	0.824592	235147	0.942739	-0.0496088		CDKN1A	0.835296	238200	1	0.0512356		EFTUD2	0.647162	184550	1	-0.0703738		ITGB1	0.684388	195166	1	0.0770708		FUZ	0.607057	173113	0.797324	-0.0506062		PGK1	0.204964	58449.1	0.207419	0.644355
TEX2	0.721588	205774	0.856069	-0.0494891		IRF2BP1	0.702753	200403	0.925008	-0.0771547		UBN1	0.824137	235017	0.942654	-0.0457423		IFITM2	0.835345	238214	1	0.060264		DNAI2	0.647084	184528	1	-0.109739		EIF3M	0.68441	195172	1	0.0604547		SMARCE1	0.607001	173097	0.797289	-0.112922		UCK2	0.205118	58493.1	0.207617	0.423827
MT1E	0.720677	205514	0.855714	-0.128236		TAOK1	0.702699	200387	0.924981	-0.05902		PAXIP1-AS1	0.82405	234993	0.942638	-0.0369728		ANXA9	0.835354	238216	1	0.0294393		PPFIBP2	0.647082	184527	1	-0.0582765		GNG11	0.684509	195200	1	0.0681493		PIK3CD	0.606804	173041	0.797166	-0.055945		OS9	0.20513	58496.4	0.207631	0.631819
SCRG1	0.720123	205356	0.855498	-0.0611402		THAP11	0.702583	200354	0.924922	-0.0641187		MEF2C	0.823914	234954	0.942613	-0.0380574		EGFR-AS1	0.835371	238221	1	0.04556		FAM229B	0.647067	184523	1	-0.106897		IGSF6	0.684525	195205	1	0.147939		MMP11	0.606484	172950	0.796967	-0.103039		MOAP1	0.205152	58502.8	0.20766	0.748452
HABP2	0.719912	205296	0.855415	-0.0517643		VAMP5	0.702328	200282	0.924794	-0.0815844		ARAP1-AS1	0.82382	234927	0.942595	-0.0327129		EPHA3	0.835414	238233	1	0.0196056		CCDC183-AS1	0.647058	184520	1	-0.0505062		SLC4A10	0.684671	195246	1	0.0770464		OVCH1	0.60632	172903	0.796865	-0.251066		PART1	0.20521	58519.4	0.207734	1.14886
TIPARP-AS1	0.719851	205278	0.855392	-0.0291439		NDUFB11	0.702317	200278	0.924788	-0.113669		ZNF7	0.82381	234924	0.942593	-0.024253		ATP11AUN	0.835612	238290	1	0.088416		SMAD1-AS2	0.646866	184466	1	-0.103957		HERPUD2	0.684916	195316	1	0.0721874		PLIN1	0.606152	172855	0.79676	-0.0642212		GPR27	0.205229	58524.7	0.207758	0.465939
TTK	0.719716	205240	0.855339	-0.0436969		MTHFD2L	0.702067	200207	0.924662	-0.0555481		PMM1	0.823737	234903	0.94258	-0.0542143		VDAC1	0.835747	238328	1	0.0305578		TTI2	0.646716	184423	1	-0.0871982		UGGT1	0.684946	195325	1	0.0594499		KANK2	0.606084	172836	0.796717	-0.12521		MTA3	0.205251	58531	0.207786	0.367411
FOXD2	0.719601	205207	0.855294	-0.0624418		NFAM1	0.701329	199996	0.924288	-0.0771733		OPN5	0.823719	234898	0.942577	-0.044513		ELAVL1	0.835807	238345	1	0.0491871		RALBP1	0.646704	184419	1	-0.0970087		BRD3	0.685041	195352	1	0.0509218		WDR43	0.605899	172783	0.796602	-0.111085		GAL3ST4	0.205284	58540.5	0.207829	0.177487
STX17	0.719587	205203	0.855288	-0.0381295		NUCB1-AS1	0.701268	199979	0.924257	-0.139325		ACE2	0.823589	234861	0.942553	-0.0291661		PLP2	0.835813	238347	1	0.0489315		CSNK2A1	0.646202	184276	1	-0.0864111		HIP1R	0.685079	195363	1	0.0589422		SLC35A1	0.605871	172775	0.796584	-0.113231		TERF2IP	0.205315	58549.2	0.207868	0.764303
CD55	0.719257	205109	0.855159	-0.0982793		ALDH1L1-AS2	0.701031	199911	0.924136	-0.0907305		ESCO1	0.823581	234859	0.942551	-0.0318303		IRF2	0.835844	238356	1	0.0388781		DYNC1I1	0.646177	184269	1	-0.124821		AC106870.1	0.685276	195419	1	0.0706583		POLR2G	0.605533	172679	0.796372	-0.0711522		FKBP3	0.205359	58561.7	0.207924	0.575855
FGF14-AS2	0.718932	205016	0.855032	-0.0481156		GPM6B	0.701021	199909	0.924132	-0.0385154		TBC1D22A	0.823553	234851	0.942546	-0.0318992		PKDREJ	0.836024	238407	1	0.0359039		GAS6-AS1	0.646144	184260	1	-0.0702934		GABBR2	0.685328	195434	1	0.0671085		ANKRD55	0.60528	172606	0.796213	-0.172105		HCK	0.205375	58566.4	0.207945	0.191461
USP2-AS1	0.718606	204923	0.854904	-0.0523535		SLAIN1	0.700998	199902	0.924119	-0.05606		AC112721.2	0.823463	234825	0.94253	-0.0302735		FGF13-AS1	0.83611	238432	1	0.0550606		NCF2	0.646061	184236	1	-0.162655		SNHG7	0.685358	195442	1	0.0418216		CAPN12	0.604996	172526	0.796034	-0.0868099		HAT1	0.205421	58579.6	0.208004	0.671445
SLC20A1	0.718483	204888	0.854856	-0.0463301		MRGPRX3	0.700973	199895	0.924107	-0.0592254		TMED2	0.823186	234746	0.94248	-0.0510795		TPO	0.83657	238563	1	0.0410777		PDCD6IP	0.645962	184208	1	-0.108382		CDKL4	0.685492	195480	1	0.090156		ZBTB46-AS1	0.604308	172329	0.7956	-0.1262		ZNF367	0.205449	58587.6	0.20804	0.588117
RNF167	0.718299	204836	0.854784	-0.0407564		SRRT	0.700901	199875	0.92407	-0.0486083		APLP2	0.82317	234742	0.942477	-0.0405414		HLA-F	0.836667	238591	1	0.0498494		LURAP1	0.645852	184176	1	-0.130865		PDE3A	0.685507	195485	1	0.0938935		UQCRQ	0.604234	172308	0.795553	-0.130845		ACAP3	0.205525	58609.1	0.208137	0.388587
PCDHB10	0.718177	204801	0.854736	-0.0326015		COBL	0.700748	199831	0.923992	-0.0509084		LINC00636	0.82316	234739	0.942475	-0.0470496		FAM110A	0.836927	238665	1	0.0587482		ANKRD28	0.64581	184164	1	-0.0883425		DHFR	0.685593	195509	1	0.102589		CCDC130	0.60415	172284	0.7955	-0.0643768		VAMP8	0.205611	58633.5	0.208246	0.326693
SYK	0.718052	204766	0.854687	-0.0785032		TTYH3	0.700586	199785	0.92391	-0.114302		ANGPTL4	0.823096	234721	0.942463	-0.113357		MAN2B1	0.836967	238676	1	0.0559086		ST7L	0.645766	184152	1	-0.148765		DPPA2	0.685598	195511	1	0.102514		MFF	0.603867	172203	0.795321	-0.0994663		ALG8	0.205749	58673.1	0.208424	0.497338
ELF5	0.717915	204726	0.854633	-0.0563515		SLC15A2	0.700539	199771	0.923886	-0.124867		SPIN2B	0.823045	234706	0.942454	-0.0346163		HIST3H2BB	0.837042	238698	1	0.0730158		OXCT1	0.645586	184100	1	-0.0933931		LCORL	0.685704	195541	1	0.0651228		GK5	0.60347	172090	0.795069	-0.0871328		VWA5A	0.205755	58674.8	0.208431	0.322551
PIP4K2A	0.717662	204654	0.854534	-0.0523251		CYP4V2	0.700478	199754	0.923854	-0.0668507		LIMCH1	0.822975	234686	0.942442	-0.0477247		KRT20	0.837054	238701	1	0.0337686		FXYD3	0.645385	184043	1	-0.174692		TPSD1	0.685932	195606	1	0.127286		SLC6A13	0.603444	172083	0.795053	-0.291748		FABP7	0.205831	58696.3	0.208528	1.00752
MFSD1	0.717524	204615	0.85448	-0.0414191		HMGN3	0.700247	199688	0.923737	-0.0927101		LINC01426	0.822692	234605	0.942391	-0.0384955		ANGPTL1	0.837057	238702	1	0.0696276		DNAH6	0.645025	183940	1	-0.152509		SMIM13	0.686117	195658	1	0.0526725		SULF1	0.602896	171927	0.794704	-0.261382		RAB9B	0.206096	58772	0.208867	0.587268
EXTL3	0.717487	204604	0.854465	-0.0287027		MRGPRE	0.699872	199581	0.923545	-0.0554438		COX20	0.822677	234601	0.942389	-0.0348834		MAGI2	0.837068	238705	1	0.048073		GTPBP4	0.644999	183933	1	-0.103566		FAM170B-AS1	0.686269	195702	1	0.0847212		EIF2S3	0.602751	171885	0.794611	-0.105276		FBN3	0.206115	58777.5	0.208892	0.343169
NRDE2	0.717459	204596	0.854454	-0.0327273		FAM32A	0.699671	199524	0.923441	-0.0848422		MCTP2	0.822616	234584	0.942378	-0.0856272		WARS2-IT1	0.837221	238749	1	0.0847608		OSTM1	0.644915	183909	1	-0.101148		ZNF384	0.686305	195712	1	0.0445317		ZNF215	0.602627	171850	0.794532	-0.14779		BRI3BP	0.206143	58785.5	0.208928	0.438501
CRCP	0.717296	204550	0.85439	-0.0254862		AVIL	0.699427	199454	0.923316	-0.167298		ETFDH	0.82258	234574	0.942372	-0.031548		SPACA7	0.837247	238756	1	0.045682		AHCY	0.644867	183895	1	-0.111016		HECW2	0.686528	195776	1	0.0514709		SBK3	0.602341	171768	0.794349	-0.129797		PTPRS	0.206152	58787.9	0.208939	0.505479
FOXJ2	0.717182	204517	0.854345	-0.0223988		SOBP	0.69942	199452	0.923313	-0.0502306		SSBP4	0.822553	234566	0.942367	-0.051037		NCBP2L	0.837488	238825	1	0.0483638		SMURF2	0.644861	183894	1	-0.115189		PRDX4	0.686743	195837	1	0.0565149		MCRS1	0.602237	171739	0.794282	-0.0774162		ANGPTL7	0.2063	58830.1	0.209129	0.51617
FFAR4	0.717047	204479	0.854292	-0.0734902		ONECUT3	0.6993	199418	0.923251	-0.0229191		PRADC1	0.822521	234557	0.942361	-0.0512823		TAGLN2	0.837503	238829	1	0.0565432		RNF126	0.644838	183887	1	-0.11187		ARMCX6	0.686777	195847	1	0.146311		ULBP1	0.60213	171708	0.794214	-0.204746		CHMP4A	0.206374	58851.4	0.209224	0.328919
DNAJC7	0.716982	204460	0.854266	-0.0579229		ISCU	0.69914	199372	0.923169	-0.126489		IL2RA	0.822447	234536	0.942348	-0.0273096		SIRT2	0.837504	238829	1	0.0366683		SERPINA1	0.644763	183866	1	-0.0691201		ZCCHC24	0.686786	195849	1	0.100128		TTN-AS1	0.602109	171702	0.7942	-0.102489		PLAT	0.206391	58856.2	0.209245	0.548256
TINAGL1	0.716834	204418	0.854208	-0.0860935		UMPS	0.698967	199323	0.923079	-0.0562028		EFCAB6-AS1	0.822308	234496	0.942324	-0.0399339		ADAD1	0.837623	238863	1	0.0510318		ZNF471	0.644761	183865	1	-0.080862		MED24	0.686794	195852	1	0.0744513		MED10	0.601637	171568	0.793898	-0.0593794		C6orf62	0.206441	58870.3	0.209309	0.549991
CD68	0.71658	204346	0.854108	-0.108788		TNKS1BP1	0.69878	199270	0.922983	-0.0355632		EXOC3-AS1	0.822224	234472	0.942309	-0.0490561		LINC01541	0.837687	238881	1	0.0660422		UBR3	0.644753	183863	1	-0.0817715		GRM4	0.686913	195885	1	0.0865586		ZSWIM4	0.601612	171560	0.793881	-0.111268		GALNT5	0.206507	58889.1	0.209394	0.799799
CHRNA1	0.716452	204309	0.854057	-0.0551939		COMMD8	0.698694	199245	0.922939	-0.104638		PLIN3	0.822105	234438	0.942288	-0.0362467		CCDC82	0.837689	238882	1	0.0397259		SMAD7	0.644723	183854	1	-0.155353		ANAPC4	0.68693	195890	1	0.0944218		PECR	0.601565	171547	0.793851	-0.0345693		A2M	0.206577	58909	0.209483	0.597564
ENKD1	0.716366	204285	0.854023	-0.0393557		DCAKD	0.698578	199212	0.922879	-0.0391286		ANAPC13	0.822073	234429	0.942283	-0.0468638		DHX29	0.838136	239009	1	0.0350065		PEX11A	0.644479	183785	1	-0.0328776		GJC3	0.687081	195934	1	0.0809323		IMMT	0.601403	171501	0.793747	-0.0849793		LHX4	0.206626	58923.1	0.209546	0.479868
GPX8	0.716228	204245	0.853969	-0.187293		PWP2	0.698483	199185	0.92283	-0.0911754		GBE1	0.822033	234418	0.942276	-0.0775058		PRPF38B	0.838141	239011	1	0.047991		TUBA4A	0.644477	183784	1	-0.136144		KCNC4	0.687096	195938	1	0.076871		ACTRT3	0.601394	171498	0.793741	-0.245121		EMP3	0.206653	58930.7	0.20958	0.244223
ASXL1	0.716223	204244	0.853967	-0.0287344		AQP7	0.698462	199179	0.922819	-0.0407112		DLGAP2	0.822028	234416	0.942275	-0.0559567		KIAA1324L	0.838145	239012	1	0.0370497		DPM2	0.644392	183760	1	-0.113039		HNRNPA2B1	0.687206	195969	1	0.0732088		TBC1D9	0.601372	171492	0.793727	-0.0846277		PHF21B	0.20673	58952.7	0.209679	0.361451
PPP1R42	0.715907	204154	0.853842	-0.0590514		ZC3H8	0.698338	199144	0.922755	-0.05354		MORF4L2-AS1	0.821599	234294	0.942201	-0.032128		ATP11C	0.838315	239061	1	0.0606391		B3GALT5	0.644383	183758	1	-0.133492		NYX	0.687215	195972	1	0.0689926		PILRB	0.601309	171474	0.793686	-0.114063		ATXN7L3	0.206735	58954.1	0.209686	0.670423
GOLGA6L2	0.715896	204151	0.853838	-0.0829325		RIOK2	0.69824	199116	0.922704	-0.0323877		AGO3	0.821594	234292	0.9422	-0.035062		STRA6	0.838586	239138	1	0.0268213		CHMP2A	0.644286	183730	1	-0.128298		TANC1	0.687301	195996	1	0.112907		LINC00702	0.601161	171432	0.793591	-0.107791		NARF	0.206914	59005.3	0.209916	0.502413
IFT46	0.715671	204086	0.853748	-0.0577953		FUCA2	0.698179	199098	0.922673	-0.0523875		IL17RD	0.821148	234165	0.942125	-0.0344675		TMEM184A	0.838621	239148	1	0.0533941		ZNF226	0.644204	183706	1	-0.0833561		OR51E2	0.687327	196004	1	0.0728641		ADNP2	0.601056	171402	0.793523	-0.117346		SIM2	0.207079	59052.3	0.210127	0.365613
FNTA	0.715586	204062	0.853715	-0.0659964		GLCCI1	0.698	199047	0.92258	-0.0619358		MGST3	0.821077	234145	0.942113	-0.0304149		CKAP2L	0.838672	239163	1	0.0508091		DEPTOR	0.643859	183608	1	-0.147314		RNF144B	0.687331	196005	1	0.07854		LINC00877	0.600882	171352	0.793411	-0.244944		PPP6R1	0.207084	59053.6	0.210133	0.512874
FAM174B	0.715497	204037	0.85368	-0.0381958		SMC2-AS1	0.697972	199039	0.922566	-0.203967		DOCK1	0.820998	234122	0.942099	-0.0373182		CLDN12	0.838705	239172	1	0.0469381		PCDHB8	0.643847	183605	1	-0.0439373		TOMM40L	0.687349	196010	1	0.0771743		YKT6	0.600881	171352	0.79341	-0.132067		CASC8	0.207113	59062.1	0.210171	0.185299
MRPL4	0.715419	204014	0.853649	-0.0455819		IP6K2	0.697918	199024	0.922538	-0.0604673		LMF1-AS1	0.820992	234121	0.942098	-0.114026		LRP8	0.838751	239185	1	0.0308221		LBX2	0.643832	183600	1	-0.0949936		TRIM29	0.687558	196070	1	0.183999		CTTNBP2NL	0.600632	171281	0.793249	-0.109926		COPS8	0.20712	59064	0.21018	0.737742
HM13-AS1	0.715354	203996	0.853623	-0.0683655		MRPL13	0.697747	198975	0.922449	-0.054264		MAP4K4	0.820744	234050	0.942057	-0.0367195		LHFPL4	0.838763	239188	1	0.0397004		CLN8	0.643792	183589	1	-0.0873145		CSTB	0.68756	196070	1	0.0364041		MBTPS1	0.600211	171161	0.792976	-0.0574918		PTCSC3	0.20723	59095.4	0.210321	0.331375
NAT10	0.714965	203885	0.853469	-0.02847		ARL17B	0.697559	198922	0.922352	-0.0982403		MRPS2	0.820727	234045	0.942054	-0.0386338		ECT2	0.838846	239212	1	0.0375678		LRR1	0.643762	183580	1	-0.0555472		SYT13	0.687575	196074	1	0.0556298		MUL1	0.60021	171161	0.792976	-0.034196		RBM15	0.207305	59116.6	0.210416	0.452478
PPIA	0.714648	203795	0.853343	-0.057406		LGALS9	0.697128	198799	0.922127	-0.0750466		MYBL1	0.820627	234017	0.942038	-0.0291687		AC009506.1	0.838938	239238	1	0.032093		HIST3H2BB	0.643667	183553	1	-0.0833708		COG4	0.687605	196083	1	0.069975		GNB3	0.600115	171134	0.792914	-0.170441		OSBPL3	0.207387	59140.1	0.210522	0.317664
MTAP	0.714379	203718	0.853236	-0.0253778		OPRL1	0.6967	198677	0.921904	-0.101184		SLC35A1	0.820103	233867	0.941952	-0.0498828		DPYS	0.839119	239290	1	0.0654317		MRPL43	0.643416	183482	1	-0.0999742		SLC44A1	0.6877	196110	1	0.0929608		SLC12A9	0.599825	171051	0.792726	-0.0928332		IKZF4	0.207398	59143.3	0.210537	0.565923
SOHLH2	0.714354	203711	0.853227	-0.107521		QRICH1	0.696689	198673	0.921899	-0.050517		CYP26A1	0.820026	233845	0.94194	-0.0214369		ISCU	0.839265	239332	1	0.0274739		AFF4	0.6431	183391	1	-0.130116		S100G	0.687739	196121	1	0.0795423		CPT1A	0.599823	171050	0.792725	-0.135874		DMKN	0.207516	59176.8	0.210687	0.531762
ANO7	0.714266	203686	0.853192	-0.03643		PDE4B	0.696629	198656	0.921867	-0.0934713		RBBP8	0.82002	233844	0.941939	-0.0629954		GIP	0.839349	239356	1	0.064983		BAG4	0.643053	183378	1	-0.0905487		GNL3L	0.687746	196123	1	0.0689569		MAD2L2	0.599807	171046	0.792714	-0.151654		SLC7A6OS	0.207541	59184.2	0.21072	0.69767
BMP2	0.714079	203632	0.853117	-0.0835656		VAPB	0.696566	198638	0.921834	-0.0335791		OR10H5	0.820001	233838	0.941936	-0.0241233		COL18A1-AS1	0.839451	239385	1	0.0181168		ZNF721	0.642803	183307	1	-0.0725973		TMPRSS5	0.687767	196129	1	0.0662001		NPIPA2	0.599564	170976	0.792556	-0.114886		RAB12	0.207612	59204.4	0.210812	0.48025
UGT2B4	0.713853	203568	0.853027	-0.0642684		EN1	0.696261	198551	0.921675	-0.261718		PHLDA3	0.819426	233674	0.941844	-0.0543341		DPP10	0.839668	239447	1	0.0597553		TFB2M	0.642661	183266	1	-0.110728		PLA2G15	0.687843	196151	1	0.0827777		LINC00489	0.599297	170900	0.792382	-0.128579		RPUSD3	0.207623	59207.3	0.210825	0.49874
UNC13D	0.713807	203555	0.853009	-0.0485214		ZFPM1	0.69604	198488	0.921559	-0.0879824		CPEB2	0.819331	233647	0.941829	-0.0535368		CNEP1R1	0.839692	239453	1	0.0261062		NDUFV3	0.642321	183170	1	-0.0941201		VCX3B	0.687939	196178	1	0.0863963		PTH2R	0.599186	170869	0.79231	-0.281971		SNRNP48	0.20771	59232.2	0.210937	0.275474
FLT1	0.71371	203527	0.85297	-0.0832464		TIPARP	0.695995	198475	0.921535	-0.156455		HEPHL1	0.819301	233639	0.941824	-0.0563487		SMIM10	0.839967	239532	1	0.053549		DCTN2	0.642105	183108	1	-0.12572		ADAMTS9-AS2	0.688047	196209	1	0.189831		FAM98B	0.598939	170798	0.792149	-0.0571561		AC005523.2	0.207747	59242.7	0.210984	0.449562
ASTN1	0.713518	203472	0.852894	-0.0391317		KCTD3	0.695957	198465	0.921515	-0.0929351		GAS2	0.819252	233624	0.941816	-0.0373844		CSF3	0.840355	239642	1	0.0320247		AC010105.1	0.642	183078	1	-0.0261098		PHF13	0.688208	196255	1	0.0743614		SREK1	0.598823	170765	0.792073	-0.0758184		ARF5	0.207798	59257.3	0.21105	0.7913
DPYSL2	0.713446	203452	0.852865	-0.0371184		ELK3	0.695828	198428	0.921448	-0.0691067		KCNJ3	0.818941	233536	0.941768	-0.0456399		ACMSD	0.840368	239646	1	0.0764247		OSBPL10	0.641973	183070	1	-0.114687		LINC01534	0.688247	196266	1	0.128258		TG	0.598578	170695	0.791913	-0.141734		USP20	0.20796	59303.6	0.211258	0.44031
CCDC50	0.713378	203433	0.852838	-0.0373054		GRHPR	0.6958	198420	0.921433	-0.0506045		ZNF440	0.818918	233529	0.941764	-0.0570647		ELF5	0.840544	239696	1	0.0392934		APBA1	0.641853	183036	1	-0.0630909		TAF5L	0.688269	196272	1	0.051587		ESRRA	0.598442	170656	0.791823	-0.0815126		PAOX	0.207992	59312.8	0.211299	0.248443
HIST1H3J	0.712871	203288	0.852636	-0.119718		RAB3D	0.69571	198394	0.921386	-0.124566		YPEL4	0.818636	233449	0.941721	-0.0269893		BTBD9	0.840659	239729	1	0.0655975		GTPBP1	0.641434	182916	1	-0.103739		AC007952.5	0.688273	196273	1	0.0898884		RAB11FIP3	0.598292	170614	0.791725	-0.078137		RDH14	0.208078	59337.1	0.211409	0.652222
PON2	0.71279	203265	0.852603	-0.0526617		HAUS8	0.695436	198316	0.921242	-0.110706		MIR7-3HG	0.818612	233442	0.941717	-0.0729671		SNX11	0.840694	239739	1	0.0278277		NXPE1	0.641128	182829	1	-0.111087		FAM170B	0.688273	196273	1	0.0898884		GATB	0.59803	170539	0.791553	-0.20239		TMCO6	0.208086	59339.4	0.21142	0.17958
SPC25	0.712648	203224	0.852547	-0.102427		DRICH1	0.695203	198250	0.92112	-0.266394		C5orf30	0.818448	233395	0.941692	-0.0438494		MRPS22	0.840752	239756	1	0.0289173		RCL1	0.641032	182802	1	-0.0758734		OR52N4	0.688273	196273	1	0.0898884		LYPD5	0.597775	170466	0.791385	-0.151447		C17orf53	0.208129	59351.9	0.211476	0.459262
IQCK	0.712349	203139	0.852427	-0.0226162		THRAP3	0.694703	198107	0.920856	-0.0546345		ZNF534	0.818238	233335	0.94166	-0.0831202		SPEF2	0.840794	239768	1	0.0530049		PLEKHG1	0.640978	182786	1	-0.231988		CCL26	0.68838	196304	1	0.087813		DNM2	0.597574	170409	0.791252	-0.0816763		NAIP	0.208176	59365	0.211535	0.363995
MAPK8IP2	0.712202	203097	0.852369	-0.0727975		PPIC	0.694577	198071	0.92079	-0.0832196		IDI2-AS1	0.818127	233304	0.941643	-0.0480222		VDR	0.840883	239793	1	0.0315517		ELOVL2	0.640892	182762	1	-0.0773598		MALAT1	0.688402	196310	1	0.0907774		ZFP69B	0.597527	170395	0.791221	-0.0940341		DIP2B	0.208183	59367.1	0.211544	0.462677
P2RY14	0.712108	203070	0.852331	-0.0826014		GXYLT1	0.694356	198008	0.920673	-0.0542765		2024-03-01	0.818126	233303	0.941643	-0.0380021		MLLT3	0.840913	239801	1	0.0758597		UBE2E3	0.640778	182729	1	-0.0944533		TMCO4	0.688415	196314	1	0.115553		GPX8	0.597493	170386	0.791199	-0.161853		PAQR9	0.208257	59388.1	0.211639	0.250935
TMEM95	0.711967	203030	0.852274	-0.114893		CDHR3	0.693812	197853	0.920385	-0.0985846		BTBD2	0.817982	233262	0.941622	-0.0291697		BEX5	0.84103	239835	1	0.04277		KIF22	0.640709	182710	1	-0.0895465		TMEM108-AS1	0.688479	196332	1	0.093566		LOXL1	0.597346	170344	0.791102	-0.106953		OR2AG2	0.208287	59396.9	0.211679	0.395467
TRIM38	0.711881	203006	0.85224	-0.0693327		BRINP3	0.693766	197840	0.920361	-0.0978043		LRRC41	0.817814	233215	0.941597	-0.0281541		STYX	0.841077	239848	1	0.0326006		SEC13	0.640639	182690	1	-0.0980728		ASB6	0.688505	196340	1	0.0516351		RAB3IL1	0.596542	170115	0.79057	-0.0988708		MED14	0.208334	59410.3	0.211739	0.502189
HNRNPA0	0.711831	202992	0.85222	-0.0306632		NR3C1	0.693438	197746	0.920187	-0.0515791		RBM6	0.817708	233184	0.941581	-0.0342855		LMX1B	0.841203	239884	1	0.083647		MKKS	0.640639	182690	1	-0.123335		OR1I1	0.688514	196342	1	0.0887759		FAM71D	0.596529	170111	0.790562	-0.0683367		ITM2C	0.208371	59420.8	0.211786	0.559896
SLC9A9-AS1	0.71179	202980	0.852203	-0.0743128		EXOC3	0.693168	197669	0.920044	-0.0483031		SCAMP2	0.817615	233158	0.941567	-0.0235864		LEKR1	0.841215	239888	1	0.061193		SHH	0.640518	182655	1	-0.0585147		MOK	0.688641	196378	1	0.0661277		VRK2	0.596506	170105	0.790547	-0.0744188		RABL3	0.208419	59434.3	0.211847	0.526299
ABCB10	0.711424	202875	0.852057	-0.0261959		ABRA	0.692901	197593	0.919901	-0.0755429		TNFAIP2	0.817592	233151	0.941564	-0.0385052		IL16	0.84127	239903	1	0.141239		CD55	0.640504	182651	1	-0.188118		RNASEH2A	0.688882	196447	1	0.0806267		NTPCR	0.596463	170092	0.790518	-0.065119		RPN2	0.208431	59437.8	0.211863	0.37508
C2orf42	0.71137	202860	0.852035	-0.0461904		NPFFR1	0.692716	197541	0.919803	-0.0619728		NLRC5	0.817404	233098	0.941536	-0.0760688		COX4I1	0.841437	239951	1	0.0407405		CRABP1	0.640247	182578	1	-0.272583		SMOX	0.689219	196543	1	0.0480377		C1orf195	0.596125	169996	0.790293	-0.108759		LMOD1	0.208633	59495.3	0.212122	0.186327
RPUSD2	0.711026	202762	0.851897	-0.0288604		LINCMD1	0.692691	197533	0.919789	-0.0651848		FLNC	0.817299	233067	0.941521	-0.0508055		RWDD2A	0.841829	240063	1	0.0319737		TSPYL1	0.64004	182519	1	-0.0852961		TEX10	0.689313	196570	1	0.0860286		MCTS1	0.596043	169972	0.790239	-0.0662905		NDRG1	0.20874	59526.1	0.212261	0.392476
OR13C4	0.710986	202751	0.851881	-0.0491018		ZNF629	0.692551	197493	0.919715	-0.0345404		SEMA5A	0.817256	233055	0.941515	-0.0511589		LINC00571	0.842087	240136	1	0.035154		DBN1	0.639958	182496	1	-0.150596		CST1	0.689624	196659	1	0.0857825		EDC3	0.595885	169927	0.790134	-0.0807273		PCP4	0.208808	59545.5	0.212349	0.562982
PRDM1	0.710948	202740	0.851865	-0.0957625		FLRT3	0.692533	197488	0.919705	-0.122535		AP1M2	0.817179	233033	0.941503	-0.0427791		ZNF197	0.842259	240185	1	0.0455905		ORMDL3	0.639861	182468	1	-0.11807		CPEB3	0.689957	196754	1	0.049399		NBEA	0.595787	169900	0.790069	-0.0710302		YWHAG	0.208829	59551.5	0.212376	0.62836
BCAP31	0.710793	202695	0.851803	-0.0585425		ITSN1	0.692467	197469	0.91967	-0.0746659		SYNE4	0.817127	233019	0.941496	-0.0612579		IFIH1	0.842463	240243	1	0.0562382		DNAJB12	0.639775	182443	1	-0.105968		SCGB1B2P	0.690064	196784	1	0.0709091		DYRK1B	0.595712	169878	0.790018	-0.0566949		THY1	0.208861	59560.4	0.212416	0.764015
PSMB9	0.710298	202554	0.851604	-0.0461508		RAB21	0.692062	197354	0.919453	-0.0876008		RSPRY1	0.816962	232972	0.941472	-0.0416914		PSMD2	0.842495	240252	1	0.0331095		CHEK1	0.639561	182382	1	-0.111704		PPP4R1-AS1	0.690093	196792	1	0.0905328		VDAC1	0.595453	169804	0.789846	-0.118292		LAMB4	0.208949	59585.5	0.212529	0.279455
PRR34	0.710122	202504	0.851533	-0.100218		INO80	0.691801	197279	0.919314	-0.0559468		SERBP1	0.816894	232952	0.941462	-0.0359388		LINC01201	0.842978	240390	1	0.0600523		SEC24B	0.639486	182361	1	-0.10184		SPAG17	0.690305	196853	1	0.0708913		PLP2	0.595182	169727	0.789665	-0.137553		ZNF549	0.208963	59589.6	0.212548	0.243609
EHMT2-AS1	0.709466	202317	0.851268	-0.0874846		CEP350	0.691585	197218	0.919198	-0.0684518		ARHGEF38	0.816799	232925	0.941449	-0.0208459		FBXO11	0.843344	240495	1	0.0294682		PADI4	0.639453	182352	1	-0.072161		ANP32A	0.690322	196858	1	0.0547893		USB1	0.595088	169700	0.789602	-0.0984821		STK11	0.208968	59591	0.212554	0.47837
LINC00349	0.709347	202283	0.85122	-0.144202		CEP78	0.691541	197205	0.919175	-0.0633383		PDCD10	0.816291	232780	0.941377	-0.0486557		OS9	0.843665	240586	1	0.0252327		HCRTR1	0.639274	182300	1	-0.0665359		TMEM17	0.690371	196872	1	0.0830038		KLHL5	0.595018	169680	0.789555	-0.0756593		C1GALT1	0.208986	59596.2	0.212578	0.514659
SEC62	0.709242	202253	0.851178	-0.0470235		HSD17B4	0.691479	197188	0.919142	-0.0520948		GLP2R	0.816256	232770	0.941372	-0.0293534		RAC1	0.843739	240607	1	0.0322661		MCM10	0.639175	182272	1	-0.0405362		WWC3	0.690445	196893	1	0.0864082		MTRNR2L6	0.594999	169675	0.789543	-0.0721111		IL21R-AS1	0.208991	59597.5	0.212583	0.196164
POLB	0.709086	202209	0.851114	-0.0295178		POP5	0.691273	197129	0.919031	-0.0765315		VNN1	0.816191	232752	0.941363	-0.0536959		NAP1L4	0.843756	240612	1	0.0299985		EPN1	0.638981	182217	1	-0.110783		GABPA	0.69046	196897	1	0.0902154		LINC00391	0.594994	169673	0.789539	-0.0904411		PRSS48	0.209002	59600.7	0.212598	0.840973
CREG1	0.708995	202183	0.851077	-0.0307423		FAM20B	0.69125	197122	0.919019	-0.0503266		ZMYM5	0.816114	232729	0.941352	-0.0333596		CACNA1D	0.843926	240661	1	0.0552299		APOO	0.638922	182200	1	-0.14181		CLDN7	0.690615	196941	1	0.0792374		NPAS1	0.594979	169669	0.789529	-0.100004		ZNF236	0.209006	59601.7	0.212603	0.451073
ZNF284	0.708678	202092	0.850949	-0.0431901		NDUFA6	0.691166	197098	0.918973	-0.10268		SCGB1B2P	0.816079	232720	0.941347	-0.0474756		DHRS7C	0.843994	240680	1	0.0370845		LYSMD2	0.638665	182127	1	-0.0983087		ECE1	0.69071	196968	1	0.0891929		YWHAG	0.594456	169520	0.789178	-0.11856		RAP2A	0.209136	59638.8	0.21277	0.58388
CD2BP2	0.708449	202027	0.850856	-0.0421335		CIAO1	0.691076	197073	0.918925	-0.0638963		SLC35C1	0.816039	232708	0.941342	-0.0252789		TMEM30B	0.844148	240724	1	0.0622158		FARP1	0.638307	182025	1	-0.110016		RTN4	0.690875	197016	1	0.0711466		KLHL7	0.59427	169467	0.789054	-0.0751234		EMC6	0.209154	59644.1	0.212794	0.724744
MAPK4	0.70835	201999	0.850816	-0.0927991		PELI3	0.690716	196970	0.918732	-0.066099		AZI2	0.815987	232693	0.941334	-0.0390757		TMEM138	0.844159	240727	1	0.0458572		THPO	0.638265	182013	1	-0.0840195		AMZ1	0.69091	197025	1	0.0527029		ABCB8	0.594049	169404	0.788905	-0.108944		TRIP6	0.209182	59652	0.212829	0.354732
AC096669.1	0.708336	201995	0.85081	-0.0799115		RAD17	0.690637	196948	0.918689	-0.0378927		FBXO34	0.815903	232670	0.941323	-0.0401499		C2CD2	0.844452	240811	1	0.0479609		KCNB2	0.637818	181885	1	-0.243929		PCSK9	0.691047	197065	1	0.145966		PTGFRN	0.593977	169383	0.788856	-0.124558		SPOPL	0.209331	59694.4	0.213021	0.407549
OR6J1	0.707415	201732	0.850436	-0.0638701		AGR3	0.690588	196934	0.918663	-0.0542475		PIP4K2C	0.815859	232657	0.941317	-0.0328867		GZMB	0.844477	240818	1	0.0438105		NRAP	0.637812	181883	1	-0.0782795		CYP7A1	0.691098	197079	1	0.0928162		EGFL6	0.593935	169371	0.788828	-0.0992527		DIAPH2	0.20946	59731.4	0.213188	0.507181
C7orf65	0.707412	201731	0.850435	-0.0885918		KDM1A	0.690397	196879	0.91856	-0.0629606		ZNF644	0.815751	232626	0.941302	-0.0378907		P2RY14	0.844699	240881	1	0.0590997		ANKRD18A	0.637808	181883	1	-0.205624		PPP1R3G	0.69114	197091	1	0.0782247		IQSEC1	0.593891	169359	0.788798	-0.106867		TMED3	0.20947	59734.1	0.2132	0.507857
KCNK13	0.707152	201657	0.850329	-0.073896		KLHDC10	0.690386	196876	0.918554	-0.0488164		PSMD5	0.815597	232582	0.941281	-0.0496157		PPM1N	0.844706	240883	1	0.0450277		RS1	0.63778	181874	1	-0.0466242		LINC01077	0.69167	197242	1	0.0838129		OLFML2A	0.593581	169270	0.788589	-0.167841		QPRT	0.209545	59755.7	0.213298	0.579373
NGDN	0.706979	201608	0.850258	-0.0461991		HSD17B14	0.69035	196866	0.918535	-0.0686185		THSD7A	0.815262	232487	0.941236	-0.0604269		TKT	0.844826	240917	1	0.0432648		ZEB1	0.637779	181874	1	-0.11766		HIST2H3D	0.692219	197399	1	0.088906		NAT1	0.593559	169264	0.788575	-0.113344		VPS51	0.209713	59803.3	0.213513	0.578426
PCDHB12	0.70669	201525	0.85014	-0.0653335		ZEB1	0.69022	196829	0.918465	-0.0575923		ZNF684	0.814949	232397	0.941194	-0.0483712		SH3YL1	0.844843	240922	1	0.0370616		SERINC3	0.637705	181853	1	-0.121896		TMED3	0.692305	197423	1	0.0818917		HILPDA	0.593273	169183	0.788381	-0.184853		KARS	0.209795	59826.8	0.213619	0.505535
BTBD8	0.706238	201396	0.849955	-0.0386703		HORMAD1	0.690038	196777	0.918367	-0.0523435		NKX6-2	0.814747	232340	0.941167	-0.0892247		GNRHR	0.844974	240960	1	0.0700401		TERF2	0.637683	181847	1	-0.119113		LRRK2	0.692665	197526	1	0.0762075		CHSY1	0.593253	169177	0.788368	-0.189517		ENO4	0.209872	59848.7	0.213718	0.719032
ONECUT2	0.706116	201362	0.849905	-0.0889463		SPEF1	0.689992	196764	0.918341	-0.372959		HOOK3	0.814644	232310	0.941153	-0.0342176		ZNF699	0.844993	240965	1	0.0422806		KLHDC3	0.637576	181816	1	-0.0773984		ANKRD18A	0.692756	197552	1	0.333959		CFAP53	0.593142	169145	0.788292	-0.151111		EGR4	0.209976	59878.3	0.213852	0.29639
RPAP2	0.706112	201361	0.849904	-0.028519		LRP4	0.689942	196749	0.918315	-0.0798706		XIRP2	0.814381	232235	0.941119	-0.0448452		VRK3	0.845129	241004	1	0.0411621		RASIP1	0.637467	181785	1	-0.152813		CAV3	0.692976	197615	1	0.174147		MICAL3	0.593093	169131	0.788259	-0.0994702		AHNAK	0.210078	59907.6	0.213985	0.384682
WNT11	0.705649	201229	0.849714	-0.0759004		PDLIM1	0.689635	196662	0.918149	-0.171005		SPATA21	0.814174	232176	0.941092	-0.0497288		PTGDR	0.84514	241007	1	0.0936192		HCN3	0.637371	181758	1	-0.0680421		RORA	0.692994	197620	1	0.0795674		GOLGA1	0.593028	169113	0.788215	-0.0667851		R3HDM4	0.2101	59913.8	0.214012	0.364249
YWHAZ	0.705547	201199	0.849672	-0.0577788		NAAA	0.689244	196550	0.917937	-0.0468032		IK	0.814005	232128	0.941071	-0.039632		CNNM2	0.845161	241013	1	0.0577159		VRK1	0.63735	181752	1	-0.084582		MAP3K4	0.69301	197624	1	0.050076		ARID3A	0.592979	169099	0.788183	-0.0704301		INTS6-AS1	0.210142	59925.8	0.214067	0.420263
FAM167A	0.705493	201184	0.84965	-0.130666		STRIP2	0.689189	196535	0.917907	-0.132583		PRELID1	0.813951	232113	0.941064	-0.0437646		OTOA	0.845297	241052	1	0.0460982		PAXIP1-AS1	0.63719	181706	1	-0.122451		KLK5	0.69315	197664	1	0.0699004		HRH2	0.59289	169073	0.788122	-0.248317		TAL2	0.21028	59965.1	0.214245	0.333442
DRG1	0.705401	201158	0.849612	-0.035175		NOD1	0.689183	196533	0.917904	-0.12124		TVP23A	0.813866	232089	0.941053	-0.0261222		SAMD9	0.845369	241072	1	0.0665257		MGAT5	0.637117	181685	1	-0.184549		DZIP1	0.693215	197683	1	0.0722049		RCCD1	0.592785	169043	0.788051	-0.104526		SOGA1	0.210398	59998.9	0.214397	0.416897
CAND1	0.705271	201121	0.849559	-0.0554814		SHOX	0.688414	196314	0.917487	-0.0772972		FAN1	0.813722	232047	0.941035	-0.0349842		MT1X	0.845519	241115	1	0.103167		AC093690.1	0.637048	181666	1	-0.0478722		LINC01586	0.693265	197697	1	0.135145		GAPDH	0.592699	169019	0.787992	-0.163696		NPTXR	0.210474	60020.4	0.214495	0.438031
SMDT1	0.704844	200999	0.849383	-0.0555174		FOXF1	0.688381	196304	0.917468	-0.067658		SOHLH1	0.813364	231945	0.94099	-0.0523131		TMCO5A	0.845595	241137	1	0.0419366		CDCA7L	0.636595	181537	1	-0.0800887		ITSN1	0.693296	197706	1	0.0505599		MDN1	0.592229	168885	0.787673	-0.0904157		OTOGL	0.210517	60032.7	0.214551	0.226036
DIMT1	0.704697	200957	0.849323	-0.0269963		MRPL40	0.68828	196275	0.917413	-0.119633		EIF5A	0.813303	231928	0.940982	-0.031268		AC016730.1	0.845656	241154	1	0.0579759		ZBTB26	0.636544	181522	1	-0.0826709		ZNF805	0.693316	197711	1	0.069074		BICC1	0.592222	168883	0.787668	-0.21744		FAM167A	0.210518	60033	0.214552	0.158063
HLA-DPA1	0.704468	200892	0.849228	-0.108752		ITPR1	0.688062	196213	0.917295	-0.0897348		DMRTA2	0.813242	231911	0.940975	-0.0244102		UXT	0.845756	241183	1	0.0346291		DMXL1	0.636432	181490	1	-0.0853671		CFAP52	0.693423	197742	1	0.170376		PIGC	0.592173	168869	0.787635	-0.0739801		PRKCE	0.210528	60035.8	0.214564	0.381734
CD53	0.704329	200852	0.849171	-0.0729552		OCA2	0.687998	196195	0.91726	-0.21078		MAGT1	0.813016	231846	0.940947	-0.0621051		ANKFN1	0.845817	241200	1	0.0555796		STXBP1	0.63641	181484	1	-0.0838545		AC010894.3	0.693423	197742	1	0.0549498		ADPGK	0.592138	168859	0.787611	-0.0778717		EGFL7	0.210532	60037.1	0.21457	0.65727
MALAT1	0.704186	200811	0.849112	-0.0610043		PODXL	0.687802	196139	0.917153	-0.16943		ZNF326	0.812988	231838	0.940944	-0.0345252		TRIM45	0.845937	241234	1	0.0416394		MSRB1	0.636336	181463	1	-0.112599		ZNF586	0.693537	197775	1	0.0768523		HMGA1	0.591652	168720	0.78728	-0.146397		RECQL	0.210547	60041.2	0.214589	0.616706
GCLC	0.703799	200701	0.848952	-0.0428651		TRERF1	0.687686	196106	0.91709	-0.110898		CREB3L2	0.812811	231788	0.940922	-0.0297079		HINT1	0.845942	241235	1	0.0423507		MVD	0.636298	181452	1	-0.0892118		UXS1	0.693573	197785	1	0.0474401		BCAS2	0.591621	168711	0.787258	-0.170188		ANGPTL6	0.210559	60044.7	0.214605	0.46902
SH2B1	0.703544	200628	0.848847	-0.0367706		CLPTM1L	0.687583	196077	0.917034	-0.0577425		PAH	0.812701	231756	0.940909	-0.0761516		KCNJ3	0.846032	241261	1	0.0714469		YIPF3	0.636219	181429	1	-0.135869		KMT2E	0.693711	197824	1	0.060806		NBN	0.591515	168681	0.787186	-0.0909898		GADD45B	0.21065	60070.5	0.214722	0.234699
RBMX	0.70345	200601	0.848808	-0.0250349		THEMIS	0.686962	195900	0.916694	-0.0879606		ADAMTS20	0.812682	231751	0.940906	-0.11805		EARS2	0.846036	241263	1	0.042737		UBE2I	0.636095	181394	1	-0.131137		CYP2R1	0.694036	197917	1	0.100215		MYRF	0.591279	168614	0.787025	-0.102155		NFE2L1	0.21078	60107.8	0.214891	0.641719
SYT9	0.703164	200520	0.84869	-0.0308632		ESPL1	0.686796	195852	0.916603	-0.0697383		CCR10	0.812558	231716	0.940891	-0.0400558		DNAJC3	0.846113	241284	1	0.0283863		GRM8	0.636095	181394	1	-0.107634		C2orf80	0.69412	197941	1	0.103193		EXOSC8	0.591234	168601	0.786994	-0.0907108		SIAE	0.210915	60146.3	0.215065	0.542338
MYH11	0.703032	200482	0.848635	-0.0697126		G6PC3	0.686333	195720	0.91635	-0.0694066		TRIM66	0.812472	231691	0.940881	-0.0530351		UNC5C	0.846286	241334	1	0.050921		IL23R	0.635731	181290	1	-0.033827		CORO2A	0.694121	197941	1	0.0565173		PPAT	0.591201	168592	0.786971	-0.196779		TTLL1	0.211017	60175.2	0.215196	0.537413
PRH2	0.703003	200474	0.848623	-0.0730523		METTL14	0.686302	195711	0.916332	-0.0517912		FAM120AOS	0.812436	231681	0.940877	-0.0512211		DSG3	0.846338	241349	1	0.0225242		TTC39A	0.635606	181254	1	-0.0733299		CATSPERD	0.6942	197964	1	0.0435474		TMC3-AS1	0.591011	168537	0.786841	-0.133941		KIF12	0.211067	60189.6	0.215261	0.340688
RNMT	0.702751	200402	0.848518	-0.0559266		DNHD1	0.68572	195546	0.916013	-0.0446057		BBS1	0.81219	231611	0.940847	-0.0287551		CWC22	0.846408	241369	1	0.0304029		FIZ1	0.635373	181188	1	-0.0872903		CACNA1D	0.694207	197966	1	0.0788651		PHLDA3	0.590675	168442	0.786611	-0.146359		KCNJ1	0.211238	60238.2	0.215481	0.206375
PROSER1	0.70267	200379	0.848485	-0.0504751		GNG11	0.685705	195541	0.916004	-0.0984964		HTR3B	0.81212	231591	0.940839	-0.0445048		CLDN9	0.84648	241389	1	0.0451565		HHLA2	0.63529	181164	1	-0.0370448		MFSD1	0.694225	197971	1	0.0717232		DNAJB12	0.5905	168392	0.78649	-0.0448995		UTS2B	0.211356	60271.8	0.215634	0.166708
STYX	0.702567	200350	0.848442	-0.0321266		MIIP	0.685695	195538	0.915999	-0.0511249		PLEKHS1	0.811779	231493	0.940799	-0.0325891		CRYGS	0.846483	241390	1	0.0392409		TEX26	0.635242	181151	1	-0.125521		CFAP44	0.69424	197975	1	0.351919		FAM83E	0.590162	168295	0.786258	-0.190309		PIRT	0.21142	60290.3	0.215717	0.182866
LINC01111	0.702423	200309	0.848382	-0.0873336		TXN2	0.685678	195534	0.91599	-0.062405		OGFRL1	0.811721	231477	0.940792	-0.0499063		MAATS1	0.846497	241394	1	0.0538041		CKAP2	0.635185	181135	1	-0.0969544		LINC00269	0.694429	198029	1	0.0689825		TAGAP	0.589942	168233	0.786106	-0.112183		ZYG11B	0.211457	60300.9	0.215765	0.545498
IDH3B	0.702229	200253	0.848301	-0.0643227		CAPN1	0.685387	195450	0.915829	-0.080675		RAD9B	0.811468	231405	0.940763	-0.0446873		PTGER1	0.846566	241414	1	0.0766697		SORCS3	0.635149	181124	1	-0.128052		NSD1	0.694438	198032	1	0.0703981		COMTD1	0.589904	168222	0.78608	-0.132689		RGPD2	0.211509	60315.6	0.215832	0.472911
RARG	0.702145	200229	0.848266	-0.0220735		CASC17	0.685363	195444	0.915816	-0.111082		BAG1	0.811392	231383	0.940754	-0.0509312		RB1CC1	0.846757	241468	1	0.0344835		PLA2G1B	0.635135	181120	1	-0.0527731		AADACL3	0.69444	198032	1	0.0832423		MT3	0.589886	168217	0.786068	-0.157179		ZNRF1	0.211518	60318	0.215843	0.425031
SIGLEC7	0.702041	200200	0.848223	-0.134651		BLK	0.684977	195334	0.915603	-0.0644847		ADAMTS2	0.81132	231362	0.940746	-0.0682633		ADCY6	0.846883	241504	1	0.0525256		LINC01114	0.635131	181119	1	-0.0630275		FXYD4	0.694813	198138	1	0.0577206		CCDC82	0.589797	168191	0.786006	-0.0778824		ABCB5	0.211519	60318.4	0.215845	0.168091
LPA	0.701905	200161	0.848166	-0.0565233		PITPNM1	0.684968	195331	0.915598	-0.101693		GDPD2	0.811087	231296	0.94072	-0.04124		FOXK2	0.846915	241513	1	0.038066		JMJD1C	0.635119	181116	1	-0.110575		ROGDI	0.695047	198205	1	0.0972901		HMGCS1	0.589672	168156	0.78592	-0.161949		MBP	0.21159	60338.6	0.215936	0.588623
AVPI1	0.701831	200140	0.848136	-0.0828677		AC012668.3	0.684959	195328	0.915593	-0.0505738		ADNP	0.811021	231277	0.940712	-0.032617		XRN1	0.847211	241598	1	0.060029		MYH11	0.63496	181070	1	-0.0828125		OR11A1	0.695159	198237	1	0.0855898		LINC01151	0.589588	168132	0.785861	-0.190299		KIF3B	0.211619	60347	0.215975	0.516116
PSMF1	0.701816	200136	0.848129	-0.0462744		SCP2	0.684266	195131	0.91521	-0.0574328		ASS1	0.81097	231263	0.940707	-0.0516827		THEGL	0.847271	241615	1	0.0641126		LINC00604	0.634625	180975	1	-0.0327777		LINC00290	0.695192	198247	1	0.133123		C1orf143	0.589491	168104	0.785794	-0.0675218		HDHD3	0.211746	60383.1	0.216138	0.490394
NEFM	0.70071	199820	0.847668	-0.172583		PIK3CB	0.68424	195123	0.915196	-0.0496177		ENDOV	0.810925	231250	0.940702	-0.0259261		SLC35E3	0.847355	241638	1	0.0387034		EIF3F	0.634592	180965	1	-0.137518		ARPC1B	0.695444	198318	1	0.0570644		PYHIN1	0.589387	168074	0.785722	-0.153441		CLPB	0.211751	60384.6	0.216145	0.482612
ATP6V1E1	0.700664	199807	0.847648	-0.0750047		ACE2	0.684238	195123	0.915195	-0.0875129		PRH2	0.810788	231211	0.940686	-0.0443089		RFX3	0.847443	241664	1	0.0383645		AC012368.1	0.63456	180956	1	-0.0920435		LINC00603	0.695522	198341	1	0.0758335		NDUFS3	0.589176	168014	0.785576	-0.113725		FAM114A1	0.211955	60442.7	0.216409	0.446249
LTBP3	0.700604	199790	0.847623	-0.045693		COX7C	0.683981	195049	0.915052	-0.114324		CDC20B	0.810782	231209	0.940686	-0.0352655		NUTM2A	0.847473	241672	1	0.0416107		SLC25A12	0.634485	180935	1	-0.0811314		FOLR3	0.695737	198402	1	0.102656		DYNLRB1	0.589151	168007	0.785559	-0.0957752		PHF12	0.211983	60450.8	0.216445	0.416509
UNC5B	0.700589	199785	0.847616	-0.0462465		NECAP2	0.683916	195031	0.915017	-0.0904526		SETX	0.810753	231201	0.940683	-0.0486268		SEC22C	0.847635	241718	1	0.0323312		HIVEP1	0.63429	180879	1	-0.104888		MARK1	0.695758	198408	1	0.0738888		REPS1	0.589086	167989	0.785514	-0.0851189		ARHGEF7-AS2	0.211985	60451.3	0.216448	0.38611
ARHGAP21	0.700243	199687	0.847471	-0.069501		LSAMP	0.683681	194964	0.914886	-0.0641715		LINC00499	0.810746	231199	0.940682	-0.0850403		COL20A1	0.847928	241802	1	0.0297973		WDHD1	0.633962	180786	1	-0.0945414		TTC30A	0.695897	198447	1	0.0664972		TMEM189	0.588945	167948	0.785416	-0.110399		CNTN4-AS2	0.212003	60456.5	0.216471	0.917205
ACVR2A	0.700013	199621	0.847375	-0.0434226		HNF4G	0.683334	194865	0.914693	-0.0507069		SGTB	0.810708	231188	0.940677	-0.0575937		C1orf35	0.847962	241812	1	0.0281829		JOSD1	0.63387	180760	1	-0.14335		RASAL1	0.696027	198485	1	0.11468		POLR1C	0.588662	167867	0.78522	-0.0779524		EIF2AK1	0.212003	60456.6	0.216472	0.555422
SMC5-AS1	0.699992	199615	0.847366	-0.0556553		RAB35	0.683087	194794	0.914556	-0.0689787		TRIM35	0.810585	231153	0.940664	-0.0486893		HAS1	0.847988	241819	1	0.0289139		SCAMP3	0.633654	180698	1	-0.0895062		FYTTD1	0.696031	198486	1	0.0716291		ANGPTL3	0.588604	167851	0.785179	-0.0517561		ACSF2	0.212016	60460.2	0.216488	0.333499
SUSD1	0.699919	199594	0.847335	-0.0839207		TBC1D4	0.682476	194620	0.914216	-0.108312		CLEC18C	0.810482	231123	0.940653	-0.0322381		RBM47	0.848174	241872	1	0.0583533		ACTR5	0.633647	180696	1	-0.102836		ZSCAN32	0.696134	198515	1	0.0895374		ACYP1	0.588405	167794	0.785041	-0.112821		SYNPR	0.212246	60525.9	0.216786	0.678566
EIF3A	0.699264	199408	0.84706	-0.035032		ELOVL6	0.68223	194550	0.914079	-0.0724836		KDM2B	0.810388	231097	0.940642	-0.0240745		LINC01312	0.848185	241875	1	0.0728201		TUBA1B	0.633609	180685	1	-0.22045		GRID2	0.696153	198521	1	0.0627959		ANGEL2	0.588208	167738	0.784903	-0.0662127		ADAMTS16	0.212438	60580.4	0.217034	0.363823
LMNA	0.699187	199386	0.847028	-0.054466		TMEM144	0.682172	194534	0.914047	-0.0417861		COX5B	0.810025	230993	0.940603	-0.0609135		ACTR10	0.848448	241950	1	0.0321057		TNRC6A	0.633523	180660	1	-0.0638472		HLTF-AS1	0.696484	198615	1	0.0806001		TUBB6	0.587894	167649	0.784685	-0.163906		CRTC1	0.21245	60584	0.21705	0.550394
MEIS1-AS2	0.699159	199378	0.847016	-0.0628288		ARGLU1	0.682132	194522	0.914024	-0.0529631		AACS	0.81	230986	0.9406	-0.0459362		GPR12	0.848712	242026	1	0.0663056		STK35	0.633313	180600	1	-0.0831728		NIF3L1	0.696497	198619	1	0.0663158		FAM20B	0.58784	167633	0.784647	-0.0895886		GTF3C1	0.212465	60588.3	0.21707	0.460416
KRT8	0.698789	199272	0.846859	-0.0574988		MEF2A	0.68207	194505	0.913989	-0.0499053		DOCK4	0.809942	230969	0.940594	-0.0436351		GMPR	0.848775	242043	1	0.0533596		ZNF454	0.632501	180369	1	-0.061007		P2RX1	0.696649	198662	1	0.0663965		SMPD4	0.587823	167628	0.784635	-0.0698607		HM13	0.212544	60610.7	0.217172	0.552748
ZNF467	0.69857	199210	0.846767	-0.0645162		STX12	0.681974	194477	0.913936	-0.0881371		PHF12	0.809621	230878	0.94056	-0.0295397		C2orf73	0.848794	242049	1	0.017196		DUSP18	0.632289	180309	1	-0.0919034		DPF1	0.696653	198663	1	0.0460846		GIT1	0.587791	167619	0.784612	-0.098691		ERP29	0.212674	60647.7	0.217339	0.69286
AF186192.1	0.698103	199077	0.846569	-0.0707262		LMAN2	0.681692	194397	0.913778	-0.0602657		ALG8	0.809302	230787	0.940526	-0.0323006		CALD1	0.848841	242062	1	0.0396253		GOLGA8K	0.632278	180305	1	-0.0394521		OR1E1	0.696742	198689	1	0.0781115		LUC7L	0.58775	167608	0.784584	-0.0583561		FKBPL	0.212804	60684.9	0.217509	0.411995
NTNG1	0.698015	199052	0.846532	-0.0824154		ARIH1	0.681659	194387	0.91376	-0.0727297		SECTM1	0.809261	230775	0.940522	-0.0932621		ACTR8	0.848935	242089	1	0.0367586		SNX6	0.631857	180185	1	-0.0983773		SYT3	0.696799	198705	1	0.0480945		DLL1	0.587631	167573	0.784501	-0.168461		THAP1	0.212834	60693.3	0.217547	0.468365
CD33	0.697841	199002	0.846458	-0.111594		DUSP4	0.681651	194385	0.913755	-0.123922		CTDSPL	0.809082	230724	0.940503	-0.0506737		ACTA2	0.848982	242103	1	0.0369289		SEC23IP	0.63175	180155	1	-0.075681		VIM-AS1	0.696804	198706	1	0.105545		CA11	0.587599	167564	0.784479	-0.132227		MRPL35	0.212892	60710.1	0.217623	0.5378
SLC1A7	0.697769	198981	0.846428	-0.116158		G2E3	0.681528	194350	0.913687	-0.0642023		KLHL8	0.808861	230661	0.940481	-0.04645		LINC00929	0.848985	242103	1	0.0666215		CSMD3	0.631736	180151	1	-0.155684		TRAPPC5	0.696852	198720	1	0.144648		LYPLA1	0.586936	167375	0.784014	-0.0729066		MEIS2	0.213089	60766	0.217877	0.325714
MDH2	0.69757	198925	0.846343	-0.0718094		LMX1A	0.681387	194310	0.913608	-0.0977747		REPS2	0.808719	230621	0.940466	-0.0442225		SOCS1	0.849077	242130	1	0.0633425		C1orf195	0.631598	180112	1	-0.0680481		LINC00535	0.696962	198751	1	0.103249		NR2F6	0.586706	167310	0.783853	-0.200041		STAC	0.213118	60774.5	0.217916	0.297024
CNTNAP1	0.697319	198853	0.846237	-0.0779754		MYSM1	0.681224	194263	0.913517	-0.0560752		CRCP	0.808434	230540	0.940438	-0.0451423		MANEAL	0.849423	242228	1	0.0418919		GUCY2F	0.631547	180097	1	-0.102674		XKR7	0.697215	198823	1	0.0522337		ZNF93	0.586401	167223	0.783638	-0.15181		ACAT1	0.213243	60810	0.218077	0.619529
RNF43	0.697281	198842	0.846221	-0.0831308		BAG5	0.681202	194257	0.913504	-0.0489431		NTN5	0.807871	230379	0.940382	-0.051082		CBX8	0.849424	242229	1	0.0655385		ZNF668	0.631291	180024	1	-0.0786427		DDX58	0.697254	198834	1	0.086405		SLPI	0.586268	167185	0.783544	-0.102142		MLLT11	0.213268	60817.3	0.21811	0.687425
PRPS1	0.697067	198781	0.84613	-0.0700308		SNX32	0.681117	194233	0.913456	-0.0467174		MATN1-AS1	0.807793	230357	0.940375	-0.0249486		AC069155.1	0.849681	242302	1	0.0899566		ARL2BP	0.631282	180021	1	-0.111743		RIPK3	0.697307	198850	1	0.070133		TBC1D14	0.585913	167084	0.783294	-0.175495		TMEM204	0.213376	60847.9	0.21825	0.120175
LCTL	0.696895	198732	0.846056	-0.0975104		COPZ1	0.681036	194210	0.913411	-0.0823535		TMEM244	0.807718	230335	0.940367	-0.0484244		PTH	0.850154	242437	1	0.0228848		NGB	0.631036	179951	1	-0.17508		ODF2L	0.697408	198878	1	0.0645588		CYP2R1	0.585869	167071	0.783263	-0.0799805		ANKRA2	0.213426	60862.2	0.218315	0.537943
GAS2	0.696874	198726	0.846047	-0.0543622		GAN	0.681027	194207	0.913406	-0.0786298		DBI	0.807708	230332	0.940366	-0.0667195		SERPINF1	0.850353	242494	1	0.0341602		ZNF341	0.630992	179939	1	-0.0717173		RAB11FIP4	0.697445	198889	1	0.052854		COL11A2	0.585852	167066	0.78325	-0.122608		HELLS	0.213569	60903	0.218501	0.326371
PPM1G	0.696825	198712	0.846026	-0.0423739		LDLRAD4	0.680985	194195	0.913382	-0.0939849		EMC9	0.807583	230297	0.940354	-0.0692543		ZNF780B	0.850514	242539	1	0.0671966		ZBTB8OS	0.63096	179930	1	-0.071855		ZNF527	0.697566	198924	1	0.0647462		HAX1	0.585801	167052	0.783215	-0.139478		CTDSPL2	0.213596	60910.9	0.218536	0.533297
TK1	0.696807	198707	0.846019	-0.0804287		PHIP	0.680826	194150	0.913293	-0.0608878		NCOA3	0.80738	230239	0.940335	-0.0434209		HMCES	0.85092	242655	1	0.025223		ACTC1	0.630931	179921	1	-0.104656		DDIT4L	0.697718	198967	1	0.073397		XPNPEP1	0.585627	167002	0.783092	-0.0934947		LAMTOR5	0.213658	60928.4	0.218616	0.724827
AC012506.4	0.6966	198648	0.845931	-0.108547		CDK14	0.680809	194145	0.913284	-0.0674579		CEP68	0.807344	230229	0.940332	-0.0290635		ZDHHC15	0.851308	242766	1	0.0320709		IGFL4	0.630786	179880	1	-0.106254		PLCD4	0.698017	199052	1	0.0424359		KITLG	0.585386	166933	0.782921	-0.168364		SPHK2	0.213749	60954.5	0.218735	0.591486
DKK2	0.695779	198414	0.84558	-0.0541188		DMKN	0.680665	194104	0.913203	-0.195286		GDNF-AS1	0.807268	230207	0.940324	-0.0728093		ARHGAP36	0.851332	242773	1	0.140278		SND1	0.630775	179877	1	-0.124596		FBXL3	0.698089	199073	1	0.0715941		ACAT1	0.585236	166891	0.782815	-0.0962777		ABCA2	0.213781	60963.4	0.218775	0.502002
LGALS7B	0.695578	198357	0.845494	-0.0894301		TBC1D2	0.680651	194100	0.913195	-0.0773272		SDCBP2	0.807141	230171	0.940312	-0.0323003		CD8B	0.851363	242781	1	0.04682		MRPL13	0.630532	179808	1	-0.130699		HHLA3	0.698166	199095	1	0.0971454		DDX19A	0.584968	166814	0.782625	-0.0517221		PTGS1	0.214098	61053.8	0.219187	0.145899
APC	0.695577	198356	0.845493	-0.0654519		BMP7	0.680294	193998	0.912994	-0.0725975		PWRN4	0.807006	230132	0.9403	-0.0527348		ZNF790	0.851549	242835	1	0.0384492		JPH2	0.630471	179790	1	-0.126474		TPRN	0.698203	199105	1	0.0275639		EML1	0.584725	166745	0.782452	-0.0887003		CDK7	0.214102	61054.9	0.219192	0.577199
GRINA	0.695462	198324	0.845444	-0.0562078		KCNA3	0.680286	193996	0.91299	-0.0962957		SCOC-AS1	0.806927	230110	0.940292	-0.087224		NME5	0.85159	242846	1	0.055592		UTP14C	0.63044	179781	1	-0.100718		ERCC8	0.698207	199106	1	0.0769787		ERRFI1	0.584712	166741	0.782443	-0.121754		MPI	0.214174	61075.7	0.219287	0.65902
CDK18	0.695246	198262	0.845351	-0.0547695		LMCD1	0.680147	193956	0.912912	-0.176258		TMEM67	0.806676	230038	0.940269	-0.0577451		DDX46	0.851639	242860	1	0.0318772		AGBL1	0.630429	179778	1	-0.243811		WDR3	0.698267	199123	1	0.08086		POLR1A	0.584699	166738	0.782434	-0.113729		CYP4A11	0.214214	61086.9	0.219338	0.426845
LINC00884	0.695089	198217	0.845284	-0.0584629		ANKUB1	0.679951	193900	0.912801	-0.104577		KLHL18	0.806487	229984	0.940252	-0.0353618		IDE	0.851639	242860	1	0.052095		KLHL1	0.630415	179774	1	-0.251709		MBTPS1	0.698269	199124	1	0.0683744		PPP1R15A	0.584549	166695	0.782327	-0.256963		RAB3A	0.214229	61091.2	0.219358	0.723138
TRAPPC1	0.69506	198209	0.845272	-0.0775711		GATC	0.679922	193892	0.912785	-0.123837		CRTC1	0.806485	229984	0.940252	-0.0239537		TDRD5	0.851762	242895	1	0.0489757		NFAM1	0.630394	179768	1	-0.0643408		DENND2C	0.698319	199138	1	0.0973675		VPS52	0.584174	166588	0.78206	-0.0695415		NCOR2	0.2143	61111.5	0.21945	0.3741
LINC00570	0.694781	198129	0.845152	-0.1073		ZNF705G	0.679868	193877	0.912755	-0.0726241		SLC39A1	0.805986	229842	0.940207	-0.044054		SLC7A4	0.851848	242920	1	0.0354304		STRN	0.630385	179766	1	-0.104697		LDHA	0.698486	199186	1	0.0840571		PSD4	0.583827	166489	0.781813	-0.111786		ZNF630	0.214413	61143.7	0.219597	0.389884
NDST2	0.694747	198120	0.845137	-0.0289825		CXCL9	0.679587	193797	0.912597	-0.0954776		WBP1L	0.805283	229641	0.940146	-0.034074		MYO3A	0.85193	242943	1	0.102148		IGFN1	0.630339	179753	1	-0.182859		ZNF148	0.698507	199192	1	0.075865		RABL6	0.583786	166477	0.781783	-0.0936396		GTF2IRD1	0.214455	61155.7	0.219651	0.384255
PLEKHB2	0.694684	198102	0.84511	-0.0598515		WDR11	0.67933	193723	0.912451	-0.039734		ENTPD6	0.805209	229620	0.940139	-0.0460596		CLASRP	0.852325	243056	1	0.0494668		PGR	0.63027	179733	1	-0.118484		KLHL8	0.698538	199201	1	0.0612927		AC138035.2	0.583533	166405	0.781602	-0.106045		GNPTG	0.214458	61156.6	0.219655	0.394929
SYTL3	0.694387	198017	0.844982	-0.0384583		AIM2	0.679297	193714	0.912433	-0.166838		SPRED2	0.805204	229618	0.940139	-0.0381472		FMO2	0.852349	243063	1	0.0636988		GBP5	0.630162	179702	1	-0.208514		FBXO31	0.698666	199237	1	0.0735529		STK24-AS1	0.583521	166401	0.781593	-0.0787299		SSX2IP	0.214465	61158.6	0.219664	0.572389
GSK3B	0.694375	198013	0.844977	-0.0308738		PPIB	0.679062	193647	0.9123	-0.101123		SNRNP40	0.805179	229611	0.940137	-0.0400537		STAM-AS1	0.852389	243074	1	0.190954		ARSA	0.630136	179695	1	-0.0976679		SLC7A7	0.698728	199255	1	0.066947		TPCN2	0.583423	166373	0.781523	-0.130592		MMP25	0.214481	61163	0.219685	0.439469
SMYD5	0.69415	197949	0.84488	-0.0439719		ACACB	0.678811	193575	0.912159	-0.0787906		ADH1A	0.805127	229597	0.940132	-0.0399599		SNRPG	0.852585	243130	1	0.0231709		QPCT	0.630087	179681	1	-0.122367		BTBD11	0.698741	199258	1	0.0862409		CRTAM	0.583374	166360	0.781488	-0.304908		ABCA9-AS1	0.214526	61176	0.219744	1.00847
PARD6G	0.693773	197842	0.844717	-0.073508		HIF3A	0.678745	193556	0.912121	-0.0585949		ZNF627	0.804937	229542	0.940116	-0.0458702		ZFP41	0.852664	243152	1	0.0433124		CFAP52	0.630026	179663	1	-0.117138		TBC1D2B	0.698743	199259	1	0.0476316		DHFR	0.582659	166156	0.780975	-0.142711		SNX29	0.214566	61187.3	0.219796	0.439561
EPB41L4A	0.693064	197640	0.84441	-0.0563212		IL10RA	0.678583	193510	0.912029	-0.117026		MRPL21	0.804859	229520	0.94011	-0.0282697		DAPP1	0.852785	243187	1	0.0839374		GRM1	0.62997	179647	1	-0.185952		UNC5B-AS1	0.698821	199281	1	0.0730356		UBAC2	0.58265	166153	0.780969	-0.0989532		R3HCC1L	0.214574	61189.6	0.219806	0.46428
KIAA0355	0.692934	197603	0.844354	-0.0560163		GGN	0.678559	193503	0.912016	-0.0576981		GALNTL6	0.804782	229498	0.940103	-0.0979071		GSG1	0.853016	243253	1	0.0380799		COA5	0.629895	179626	1	-0.127727		STIM1	0.698914	199308	1	0.0616677		HOXD1	0.582465	166100	0.780836	-0.100467		MAB21L3	0.214586	61193	0.219822	0.268158
POLD2	0.69283	197573	0.844309	-0.0337147		C1orf116	0.678508	193489	0.911987	-0.0266558		SLC39A8	0.804776	229496	0.940103	-0.0611154		HAUS6	0.853034	243258	1	0.026506		PRPF4	0.62979	179596	1	-0.0961289		CXXC5	0.698926	199311	1	0.0551556		SH2D6	0.582293	166051	0.780712	-0.259348		C19orf25	0.214589	61194	0.219826	0.656393
ACAP3	0.692772	197556	0.844283	-0.0581076		ARG1	0.678144	193385	0.911781	-0.0995448		IQSEC2	0.804585	229442	0.940087	-0.054288		RAB35	0.853049	243262	1	0.0419861		CMAS	0.629642	179554	1	-0.137301		SERTAD1	0.699077	199354	1	0.0755405		DGKQ	0.581943	165951	0.780459	-0.0918373		GLYCTK	0.2146	61197.1	0.21984	0.452982
XPNPEP1	0.692691	197533	0.844248	-0.0336988		LURAP1	0.678047	193357	0.911726	-0.0489544		ACTL6B	0.80458	229441	0.940087	-0.0440587		SUN2	0.853103	243278	1	0.0411242		CCDC65	0.629445	179498	1	-0.172732		NFE2	0.699085	199357	1	0.0921298		FDFT1	0.581399	165796	0.780067	-0.107659		SUMO3	0.214622	61203.3	0.219868	0.684694
LINC01392	0.692358	197438	0.844103	-0.0965478		ITGBL1	0.677896	193314	0.91164	-0.0714704		SIX3	0.804441	229401	0.940075	-0.198186		SYT17	0.853106	243278	1	0.0783874		KPNA4	0.629366	179475	1	-0.155333		GORASP1	0.699226	199397	1	0.0782328		ZNF107	0.581376	165790	0.78005	-0.0748112		MROH9	0.214664	61215.4	0.219923	0.765101
NFATC4	0.692353	197437	0.844102	-0.0637049		EVA1C	0.677778	193281	0.911574	-0.0479631		HDAC2	0.804407	229391	0.940072	-0.0389291		AC067960.1	0.853292	243332	1	0.0331852		ADAP2	0.629273	179448	1	-0.0754965		UBC	0.699228	199398	1	0.0905184		KEL	0.581256	165756	0.779963	-0.0966451		MAP3K9	0.21478	61248.3	0.220074	0.475688
CPA6	0.692224	197400	0.844045	-0.0627885		ST3GAL6-AS1	0.677664	193248	0.911509	-0.0853384		UBA6	0.804261	229349	0.94006	-0.0441355		SHISA2	0.853319	243339	1	0.0442062		PRDM8	0.629224	179434	1	-0.123448		RESP18	0.699317	199423	1	0.055472		SAA1	0.581241	165751	0.779952	-0.210797		DIO1	0.214833	61263.4	0.220142	0.345377
ARID1B	0.692049	197350	0.843969	-0.0349641		DAPK3	0.6773	193144	0.911302	-0.0463518		FADS3	0.804045	229288	0.940043	-0.0540749		IQSEC3	0.853534	243401	1	0.0313571		ZBTB4	0.62918	179422	1	-0.0846399		UBE2E1-AS1	0.699371	199438	1	0.0874602		COX11	0.581156	165727	0.77989	-0.103846		CLK1	0.214897	61281.8	0.220226	0.30552
MYOM2	0.691866	197298	0.843889	-0.120755		NMBR	0.676943	193043	0.911099	-0.0911214		SERPINB6	0.803867	229237	0.940029	-0.0382464		KDM2A	0.853588	243416	1	0.0390296		SIK3	0.629052	179385	1	-0.116128		S100A10	0.699401	199447	1	0.119232		VBP1	0.580849	165640	0.779668	-0.10778		FCRLB	0.214949	61296.5	0.220293	0.201918
AMMECR1L	0.691693	197249	0.843814	-0.0371052		LINC00857	0.67685	193016	0.911046	-0.0633307		RUSC1	0.80384	229229	0.940027	-0.0502313		STOML3	0.853636	243430	1	0.0225349		LINC01560	0.629033	179380	1	-0.0971133		LMBRD2	0.699511	199478	1	0.0488862		MT1HL1	0.580774	165618	0.779614	-0.107412		RGL2	0.215017	61316.1	0.220383	0.555065
SDHC	0.691677	197244	0.843807	-0.0291466		SP100	0.676829	193010	0.911034	-0.0501412		PAM	0.803454	229119	0.939996	-0.0803966		DIRC3	0.853657	243436	1	0.0729603		CBX2	0.62878	179308	1	-0.0680629		WDTC1	0.699738	199543	1	0.0534327		CLU	0.580604	165570	0.779491	-0.136882		LRRC58	0.215279	61390.6	0.220723	0.42291
SFTPB	0.691534	197203	0.843744	-0.0574583		SPPL3	0.676725	192980	0.910975	-0.04974		UBE2L3	0.803448	229118	0.939996	-0.0335322		USP12-AS1	0.853712	243451	1	0.0642042		ARHGEF28	0.628765	179304	1	-0.161908		TLE6	0.6998	199561	1	0.0787869		MOSPD3	0.580536	165550	0.779441	-0.104811		MTCH2	0.215307	61398.6	0.220759	0.553277
MC4R	0.691521	197200	0.843739	-0.111545		PVR	0.676486	192912	0.910839	-0.114264		CASP3	0.80329	229073	0.939984	-0.037882		ZNF252P-AS1	0.853718	243453	1	0.0326549		ASB1	0.62874	179297	1	-0.0833407		PTCH1	0.699876	199582	1	0.0709267		TYRO3	0.580465	165530	0.779389	-0.115866		SNX5	0.215495	61452.4	0.221005	0.459462
MTFR1L	0.691502	197194	0.84373	-0.0707963		CNIH1	0.676478	192910	0.910834	-0.059081		VPREB3	0.803218	229052	0.939978	-0.0624733		FNBP1	0.853744	243460	1	0.0390239		DNMT3A	0.628691	179283	1	-0.0475702		XAGE5	0.699906	199591	1	0.0873768		CAMK2D	0.58038	165506	0.779327	-0.0830566		CCDC115	0.21552	61459.3	0.221036	0.679806
PIPOX	0.691252	197123	0.843621	-0.0699739		PRB1	0.676394	192886	0.910787	-0.0924691		DARS2	0.80311	229021	0.93997	-0.0318669		SMAD1-AS1	0.853807	243478	1	0.0582332		PSMG1	0.628674	179278	1	-0.112897		MRPS15	0.699955	199605	1	0.0793475		NTN5	0.580323	165490	0.779286	-0.127856		ACTC1	0.215528	61461.7	0.221047	0.361028
SOCS1	0.691179	197102	0.843589	-0.0877001		AGTRAP	0.676283	192854	0.910723	-0.0499529		PLA1A	0.802857	228949	0.939951	-0.0557937		SPACA3	0.853907	243507	1	0.032097		GNG2	0.628513	179232	1	-0.11011		COL6A6	0.700198	199674	1	0.119751		RAN	0.580042	165410	0.779082	-0.124645		PPFIA3	0.215543	61466.1	0.221067	0.639111
DHDDS	0.690609	196940	0.84334	-0.0378061		GUSB	0.676168	192822	0.910658	-0.0554954		TMBIM4	0.802768	228924	0.939944	-0.0246814		ZCCHC4	0.854369	243639	1	0.0284447		FHOD1	0.628172	179135	1	-0.084149		SULF1	0.700387	199728	1	0.141364		PLXNB1	0.579414	165230	0.778623	-0.103881		ZNF124	0.215549	61467.6	0.221074	0.363121
CDKL3	0.690312	196855	0.843209	-0.0429835		TGM6	0.67577	192708	0.91043	-0.0833747		GAB2	0.802663	228894	0.939936	-0.0456753		CCDC130	0.854499	243676	1	0.0536081		NKAIN1	0.628039	179097	1	-0.0955692		RNF122	0.700465	199750	1	0.183849		RLN1	0.578965	165102	0.778294	-0.0341319		NEBL-AS1	0.215558	61470.3	0.221086	0.428864
FAM209B	0.690311	196855	0.843209	-0.043165		ZNF687	0.675435	192612	0.910239	-0.0604278		RPAP2	0.802643	228888	0.939935	-0.0417446		HRH1	0.85462	243710	1	0.074217		AGBL4	0.627879	179051	1	-0.202734		ALDH3A1	0.700563	199778	1	0.0770303		ATG10	0.578843	165068	0.778205	-0.0821163		ATP6AP2	0.2156	61482.1	0.22114	0.60362
IYD	0.690279	196846	0.843195	-0.104694		TAF5	0.675369	192594	0.910201	-0.0554955		TSPYL1	0.802593	228874	0.939931	-0.042727		OTUD6A	0.854681	243728	1	0.0449273		CTC1	0.627578	178965	1	-0.0887615		ARID2	0.700691	199815	1	0.0687027		ZNF707	0.578629	165006	0.778048	-0.0688632		MAP3K15	0.215651	61496.8	0.221208	0.164649
RNF149	0.690172	196815	0.843147	-0.0341294		ANKRD20A4	0.675313	192578	0.910169	-0.130687		NAMPT	0.802512	228851	0.939925	-0.0911384		SPACA1	0.855012	243822	1	0.0497015		RIN1	0.627559	178960	1	-0.175403		CRNKL1	0.700748	199831	1	0.0602293		ARHGAP27	0.578438	164952	0.777908	-0.0521632		DHRS3	0.215697	61510	0.221268	0.308905
ST14	0.6901	196795	0.843116	-0.14641		AC083843.1	0.675297	192573	0.91016	-0.0703374		SF3B3	0.802316	228795	0.939911	-0.0415846		CEACAM6	0.855017	243824	1	0.041377		RAD9A	0.627518	178948	1	-0.0924549		CACNG4	0.700749	199831	1	0.13146		NDUFB7	0.578333	164922	0.777831	-0.0979831		CXCL16	0.215712	61514.1	0.221287	0.280239
NAA35	0.690096	196793	0.843114	-0.0380057		LINC00499	0.675225	192552	0.910119	-0.297118		CLCNKB	0.802206	228763	0.939903	-0.0401161		RAB28	0.855255	243891	1	0.0469938		PNN	0.62736	178903	1	-0.0968071		ZNF780A	0.70078	199840	1	0.0981528		RBM28	0.578208	164886	0.777738	-0.0789666		ZNF18	0.215713	61514.4	0.221288	0.552321
LHFPL3	0.690013	196770	0.843078	-0.0370835		SRD5A1	0.675163	192535	0.910083	-0.0462568		HAX1	0.801949	228690	0.939884	-0.0670435		OSTN-AS1	0.855295	243903	1	0.033319		TMEM132E	0.626982	178795	1	-0.0805662		SV2A	0.700939	199885	1	0.0579218		LINC01550	0.578155	164871	0.7777	-0.167352		ZNF267	0.215715	61515	0.221291	0.316821
TSPAN5	0.690007	196768	0.843075	-0.0610795		PUS7L	0.675063	192506	0.910026	-0.0586781		GPN1	0.801846	228661	0.939878	-0.0659479		CC2D1A	0.855305	243906	1	0.0493376		TAPBP	0.626953	178787	1	-0.109274		CHRNB1	0.700947	199888	1	0.0771474		LMNA	0.57806	164844	0.777629	-0.112789		LINC00242	0.215871	61559.6	0.221495	0.202516
POLR2I	0.689922	196744	0.843038	-0.0484388		CHP1	0.674979	192482	0.909978	-0.0912559		CCDC155	0.801771	228639	0.939878	-0.0399534		SLC36A2	0.855384	243928	1	0.0345509		DHRS4	0.626888	178768	1	-0.0973067		RGMB-AS1	0.700973	199895	1	0.061001		CAMK1D	0.577974	164820	0.777567	-0.0671503		GIT1	0.215888	61564.2	0.221516	0.522386
THEGL	0.689833	196718	0.842999	-0.139994		ZNF407	0.67478	192426	0.909864	-0.0635594		TBCA	0.801576	228584	0.939878	-0.0436453		KCTD21	0.855533	243971	1	0.0312657		SMARCD1	0.62651	178661	1	-0.109621		ITPRIP	0.70101	199906	1	0.10646		ANGPTL6	0.577925	164806	0.777531	-0.136397		NME6	0.216097	61624	0.221789	0.496306
MGAT4D	0.689825	196716	0.842995	-0.104885		ITM2B	0.674715	192407	0.909827	-0.105077		KLF8	0.801522	228568	0.939878	-0.0833448		CD163L1	0.855565	243980	1	0.0481642		NUP155	0.626343	178613	1	-0.0911337		C3orf79	0.701119	199937	1	0.0854486		CATSPERB	0.57765	164727	0.777327	-0.220503		NCK2	0.216113	61628.5	0.221809	0.643233
COL1A2	0.689798	196708	0.842983	-0.0702368		C1RL-AS1	0.674671	192395	0.909802	-0.126865		SUDS3	0.801186	228473	0.939878	-0.0699612		LINC01571	0.855698	244018	1	0.0590362		PPIL1	0.626266	178591	1	-0.12932		DYRK1A	0.70139	200014	1	0.0546507		EMC3	0.577517	164689	0.77723	-0.0947242		MANF	0.21617	61644.7	0.221883	0.566436
DICER1	0.689706	196682	0.842942	-0.054422		BCL11A	0.674612	192378	0.909768	-0.127242		TAS2R39	0.801112	228451	0.939878	-0.0471825		POMT2	0.856129	244141	1	0.0267593		S1PR5	0.626088	178540	1	-0.106375		VCPIP1	0.701696	200101	1	0.0750843		GFOD2	0.577256	164615	0.777036	-0.0654978		SULT1C2	0.216195	61652	0.221917	0.239009
TMEM248	0.689633	196661	0.84291	-0.0328746		SNTG2	0.674406	192319	0.90965	-0.268966		KCTD1	0.80109	228445	0.939878	-0.040499		DCTN5	0.856249	244175	1	0.0577037		TMED8	0.625816	178463	1	-0.086969		OPRD1	0.701704	200103	1	0.0926764		ADARB2	0.57725	164613	0.777033	-0.131308		TLN1	0.216232	61662.5	0.221965	0.402998
DCAF12	0.689585	196647	0.842889	-0.0175957		CCDC114	0.674364	192307	0.909626	-0.177214		COL15A1	0.800942	228403	0.939878	-0.157442		CHCHD10	0.856323	244196	1	0.0354455		SOWAHD	0.625578	178395	1	-0.0796798		OR7D4	0.701883	200155	1	0.095007		OLIG1	0.577215	164603	0.777006	-0.103642		ZNF770	0.216437	61720.8	0.222231	0.459256
DRC1	0.689416	196599	0.842814	-0.0759439		DAB2IP	0.674045	192216	0.909442	-0.075813		BMP3	0.800871	228383	0.939878	-0.0234772		TMTC3	0.856493	244244	1	0.0387865		RAB11FIP2	0.625386	178340	1	-0.0879967		GEMIN5	0.701934	200169	1	0.0759186		COQ7	0.576922	164520	0.776789	-0.094753		BRD3	0.216464	61728.7	0.222267	0.376769
GJB7	0.689312	196570	0.842769	-0.101456		ISCA2	0.673737	192128	0.909265	-0.123954		UBAP2	0.800814	228367	0.939878	-0.0405163		PRR35	0.856498	244246	1	0.112059		MCTS1	0.625252	178302	1	-0.0954684		SP4	0.702304	200275	1	0.077037		RRAD	0.576834	164495	0.776724	-0.165312		ASNSD1	0.216677	61789.3	0.222545	0.433366
TGM4	0.689193	196536	0.842716	-0.0647298		IFFO1	0.673228	191983	0.908972	-0.057719		CEACAM19	0.800706	228336	0.939878	-0.0656385		DXO	0.856557	244263	1	0.041926		EMD	0.62525	178301	1	-0.100016		PSIP1	0.70232	200279	1	0.0679974		RAD9B	0.5767	164456	0.776625	-0.0732441		CAGE1	0.216683	61791	0.222553	0.289448
ERVFRD-1	0.688592	196365	0.84245	-0.093096		MT1X	0.672848	191875	0.908753	-0.1695		CCDC150	0.800667	228325	0.939878	-0.0846686		MAP2K3	0.856717	244308	1	0.0379456		DNLZ	0.625196	178286	1	-0.0938291		GIN1	0.702465	200321	1	0.0856422		RWDD2B	0.576655	164443	0.776592	-0.110174		TALDO1	0.216684	61791.4	0.222554	0.679578
EDARADD	0.68844	196321	0.842383	-0.0679193		ADIPOR1	0.672809	191863	0.90873	-0.062057		CCDC8	0.800486	228273	0.939878	-0.0454423		CFL1	0.856871	244352	1	0.0346052		ZNF841	0.625041	178242	1	-0.0797934		MAFA-AS1	0.702614	200363	1	0.0815919		APP	0.576389	164368	0.776395	-0.197843		SCCPDH	0.216721	61801.8	0.222602	0.559832
SMIM15	0.688233	196262	0.842291	-0.0435045		CSDE1	0.67253	191784	0.90857	-0.0727528		GPR158-AS1	0.800288	228216	0.939878	-0.05733		SLC7A14	0.856965	244379	1	0.0247208		KCNV2	0.625027	178238	1	-0.0625772		TCOF1	0.702868	200435	1	0.0568316		NFIB	0.576315	164347	0.77634	-0.153036		BCAR1	0.216796	61823.4	0.222701	0.324516
DCLRE1A	0.688157	196240	0.842257	-0.0470217		CENPC	0.672416	191752	0.908504	-0.0655775		BEST1	0.800059	228151	0.939878	-0.0498501		DHX32	0.856971	244381	1	0.0498838		CLEC1A	0.62499	178227	1	-0.177052		AC092159.2	0.702955	200460	1	0.0643797		DHRS7B	0.576232	164323	0.776278	-0.0696017		DPH3	0.216899	61852.6	0.222834	0.424922
ANGEL2	0.688139	196235	0.842249	-0.0619112		LYSMD1	0.67232	191724	0.908449	-0.043336		SKA2	0.800029	228143	0.939878	-0.0434989		SLC30A1	0.856997	244388	1	0.0228434		ALG9	0.624977	178223	1	-0.189546		ADAR	0.703057	200489	1	0.0458746		KPNA6	0.576222	164320	0.77627	-0.0980122		ALB	0.216924	61859.9	0.222868	0.188644
PHF11	0.687421	196030	0.84193	-0.0335134		PSMB7	0.672285	191714	0.908428	-0.0575027		KIAA0753	0.799958	228122	0.939878	-0.0436196		ELMO1	0.857201	244446	1	0.0453812		NAV2-AS3	0.62492	178207	1	-0.109501		ANKRA2	0.703255	200546	1	0.0663585		CBS	0.576054	164272	0.776146	-0.209036		NUDCD2	0.217031	61890.2	0.223006	0.476934
FNIP2	0.687236	195978	0.841847	-0.0737536		P2RY10	0.671873	191597	0.90819	-0.0811253		AC079117.1	0.799903	228107	0.939878	-0.102675		LINC00630	0.857205	244448	1	0.0546977		ACKR3	0.624813	178177	1	-0.120665		FAM161A	0.703285	200554	1	0.0966976		IMPDH1	0.575972	164249	0.776085	-0.125216		CORO2B	0.217098	61909.5	0.223095	0.61404
MRPL9	0.68721	195970	0.841836	-0.0544955		AC114730.2	0.671872	191597	0.90819	-0.0667559		TBC1D2	0.799805	228079	0.939878	-0.0576255		SDR16C5	0.857214	244450	1	0.0504741		BTNL8	0.624555	178103	1	-0.121236		HOPX	0.703352	200574	1	0.125828		SEC63	0.575959	164245	0.776075	-0.102541		SNHG8	0.217143	61922.4	0.223154	0.55827
SLC25A6	0.686793	195851	0.841649	-0.0585235		BVES-AS1	0.671595	191517	0.908029	-0.0619825		MYLK	0.799645	228033	0.939878	-0.0581283		MAP4K5	0.857261	244464	1	0.0295052		ZNF212	0.624438	178070	1	-0.0664209		GPR26	0.703379	200581	1	0.0682442		TP53BP2	0.57574	164183	0.775912	-0.125319		ADPGK	0.217226	61946	0.223262	0.529245
H1F0	0.68664	195808	0.841581	-0.0465467		KIF14	0.671553	191505	0.908005	-0.0352965		ANKRD34C	0.799638	228031	0.939878	-0.0751838		LINC01018	0.857308	244477	1	0.0582586		KDM1A	0.624374	178052	1	-0.0934036		TRPS1	0.703383	200582	1	0.0647188		PCAT1	0.575517	164119	0.775746	-0.131335		CTNND1	0.217342	61979.1	0.223413	0.409406
NYX	0.686592	195794	0.84156	-0.0614159		TSG101	0.671476	191484	0.90796	-0.0581705		RNF213	0.799603	228021	0.939878	-0.0513688		LZIC	0.857374	244496	1	0.0298207		AC019117.1	0.624	177945	1	-0.10191		LINC00448	0.703524	200623	1	0.0892677		PON2	0.575347	164070	0.775619	-0.126719		ZBTB24	0.217458	62012	0.223564	0.411974
SPOCK3	0.686562	195785	0.841546	-0.0387072		ZNF772	0.671462	191480	0.907952	-0.0738481		LINC01146	0.799548	228006	0.939878	-0.127272		ARHGAP21	0.857462	244521	1	0.0456082		MSRB2	0.623927	177924	1	-0.108158		RNF112	0.703629	200652	1	0.0872301		RANGRF	0.575167	164019	0.775485	-0.100638		C4orf19	0.217555	62039.7	0.223691	0.42083
LXN	0.685988	195622	0.841289	-0.0697653		NOL4	0.671369	191453	0.907898	-0.104316		ABCA7	0.799472	227984	0.939878	-0.0391363		MED11	0.857464	244521	1	0.0410627		XRCC4	0.623901	177917	1	-0.129619		DHCR24	0.703655	200660	1	0.111321		DNAI2	0.574736	163896	0.775163	-0.104225		MIDN	0.217571	62044.2	0.223712	0.568025
PPP2R5B	0.685892	195594	0.841246	-0.0656256		IQCH-AS1	0.671321	191439	0.90787	-0.0702612		TERF1	0.799461	227981	0.939878	-0.0283154		RAD23A	0.857479	244526	1	0.0275471		TYROBP	0.623763	177877	1	-0.170509		YIPF4	0.70393	200738	1	0.0726797		SLC25A18	0.574634	163867	0.775087	-0.110127		PRDM16	0.217632	62061.6	0.223792	0.297796
AGPAT2	0.685348	195439	0.841001	-0.0669139		BRMS1	0.671072	191368	0.907726	-0.0383132		TRIM59	0.7993	227935	0.939878	-0.0358906		UQCRQ	0.857562	244549	1	0.0283153		MIR210HG	0.623749	177873	1	-0.140762		SYNJ1	0.70397	200750	1	0.0635188		NIFK-AS1	0.574542	163841	0.775018	-0.189585		ARHGAP35	0.217657	62068.9	0.223825	0.447638
WBP4	0.685287	195422	0.840974	-0.05881		IDH3A	0.671063	191366	0.90772	-0.0866707		UNG	0.799209	227909	0.939878	-0.0508215		GDF15	0.857657	244576	1	0.0143716		SERPINE2	0.623403	177775	1	-0.0980103		FBLL1	0.703988	200755	1	0.0638971		PAICS	0.574519	163834	0.775	-0.139959		GTF2A2	0.217683	62076.2	0.223858	0.479163
CRACR2A	0.684978	195334	0.840835	-0.106922		BRD2	0.670925	191326	0.907641	-0.08966		ACYP1	0.798991	227847	0.939878	-0.0385324		PPP2CB	0.857711	244592	1	0.0325283		MYO18A	0.623223	177723	1	-0.0615515		PHGR1	0.704099	200787	1	0.0658737		LRP12	0.57432	163778	0.774852	-0.122385		SEMA7A	0.21769	62078.2	0.223868	0.496548
RNF208	0.684788	195280	0.840749	-0.044536		SGCE	0.67053	191214	0.907412	-0.0711567		COPG1	0.79893	227829	0.939878	-0.0456068		DDX17	0.857714	244593	1	0.0221438		FAM124B	0.623221	177723	1	-0.206104		BNIP2	0.704125	200794	1	0.0544185		PNPLA2	0.574317	163777	0.774849	-0.070437		MIPEP	0.217722	62087.4	0.22391	0.523987
RUSC1	0.684604	195227	0.840666	-0.0919588		REV1	0.670364	191166	0.907315	-0.078156		ZNF407	0.798925	227828	0.939878	-0.060667		PPIL1	0.857822	244623	1	0.0372906		WDR78	0.623206	177718	1	-0.0860791		TEX9	0.70419	200812	1	0.0952076		NPLOC4	0.574117	163720	0.774699	-0.0833886		OAS1	0.217806	62111.4	0.22402	0.300097
ATOX1	0.684449	195183	0.840596	-0.0625817		PDLIM4	0.670353	191163	0.907309	-0.142137		DDX51	0.79889	227818	0.939878	-0.063815		TIMM10B	0.857926	244653	1	0.0389305		PROX2	0.623181	177711	1	-0.0849813		MPC1	0.704225	200822	1	0.0566888		PTPN11	0.574036	163697	0.774639	-0.103995		OCRL	0.217814	62113.6	0.22403	0.571001
MRPL21	0.684409	195172	0.840578	-0.0662937		BMP3	0.670353	191163	0.907309	-0.25057		RFX4	0.798883	227816	0.939878	-0.0792696		CAPG	0.857962	244663	1	0.032574		C5orf24	0.623026	177667	1	-0.0904888		KCNRG	0.70428	200838	1	0.116206		ZNF43	0.573804	163631	0.774464	-0.0438587		KIT	0.217817	62114.3	0.224033	0.336325
EIF2B1	0.684244	195124	0.840503	-0.0545051		ZNF197	0.669985	191058	0.907095	-0.044647		TMOD1	0.798858	227809	0.939878	-0.060196		SH3BGR	0.85797	244666	1	0.0443679		VMA21	0.623009	177662	1	-0.123226		TARID	0.704306	200846	1	0.263042		RAB38	0.573663	163590	0.774358	-0.102727		RMDN2-AS1	0.217828	62117.6	0.224048	0.592991
ITM2C	0.684235	195122	0.840499	-0.068078		SLC9A3R2	0.669891	191032	0.90704	-0.104325		OOEP-AS1	0.798843	227804	0.939878	-0.0444396		PTCD1	0.857991	244671	1	0.0413843		TDP1	0.622857	177619	1	-0.103619		SEMA6A	0.704617	200934	1	0.0672699		APRT	0.573479	163538	0.77422	-0.14227		PA2G4	0.217927	62145.9	0.224178	0.649243
TMEM51	0.684216	195117	0.84049	-0.101477		PRDM14	0.66977	190997	0.90697	-0.0760946		RNF20	0.798731	227773	0.939878	-0.0501352		AC003092.1	0.858064	244692	1	0.0279112		KDM4B	0.622809	177605	1	-0.13146		PCGF3	0.704811	200989	1	0.0632998		C21orf58	0.5734	163515	0.77416	-0.157819		TP53I11	0.217928	62146.1	0.224179	0.329773
SMIM2-AS1	0.684042	195067	0.840411	-0.1928		SNHG15	0.669575	190941	0.906856	-0.0982701		ARHGEF9	0.798662	227753	0.939878	-0.0363652		GBE1	0.858069	244694	1	0.042264		MSTN	0.622689	177571	1	-0.101932		LINC01098	0.704978	201037	1	0.105793		EIF5A	0.573368	163506	0.774136	-0.0697551		FKBP8	0.217938	62149	0.224192	0.532615
HMX1	0.683904	195027	0.840349	-0.158637		CARD6	0.669384	190887	0.906745	-0.104053		SCNN1G	0.798646	227748	0.939878	-0.0575894		LRRC36	0.858082	244697	1	0.0543535		FCRL6	0.622647	177559	1	-0.102229		TFIP11	0.705008	201046	1	0.0740598		C8orf37	0.573331	163496	0.774108	-0.0580494		GRINA	0.217974	62159.2	0.224239	0.645731
NFYC-AS1	0.683885	195022	0.84034	-0.0958672		SATB2-AS1	0.669296	190862	0.906693	-0.12954		TMPRSS3	0.798567	227726	0.939878	-0.0163227		ENPP7	0.858098	244702	1	0.0398261		TGM2	0.622646	177559	1	-0.164655		DDIT3	0.705076	201065	1	0.0925316		HMMR	0.573312	163490	0.774094	-0.246072		GAS6	0.218137	62205.6	0.224452	0.426085
ARL14EPL	0.683538	194923	0.840183	-0.120072		PDE8A	0.669001	190778	0.906521	-0.0483724		LRRC4C	0.798441	227690	0.939878	-0.0447963		FCHO1	0.858154	244718	1	0.0448262		TFPI2	0.621916	177351	1	-0.211183		SIRT5	0.705168	201091	1	0.0450057		ZC3H7B	0.57316	163447	0.773979	-0.0698901		PPP2R5B	0.218138	62206	0.224453	0.547551
TRPM4	0.683336	194866	0.840091	-0.0487401		FICD	0.668441	190618	0.906194	-0.0675209		HEPH	0.798307	227651	0.939878	-0.053336		OGFR-AS1	0.858338	244771	1	0.0250392		SSBP4	0.621846	177331	1	-0.0988115		FCHSD1	0.705193	201098	1	0.060375		SDHAF1	0.573091	163427	0.773928	-0.103965		SPOCK2	0.218197	62222.8	0.224531	0.53566
TALDO1	0.683275	194848	0.840063	-0.0330586		TBCA	0.668334	190588	0.906132	-0.056412		AADACL2-AS1	0.798243	227633	0.939878	-0.0823098		ZC4H2	0.858432	244797	1	0.0632108		PLA2G4C	0.621581	177255	1	-0.120564		C10orf90	0.705325	201136	1	0.14671		DDX1	0.57306	163418	0.773904	-0.0920608		MRPL37	0.218209	62226.2	0.224546	0.637064
TMSB10	0.683263	194845	0.840057	-0.120779		RAG1	0.667778	190429	0.905806	-0.0603355		PPCS	0.79824	227632	0.939878	-0.031933		RANBP3L	0.858447	244802	1	0.0323294		CBX1	0.621549	177246	1	-0.0848617		DEDD	0.705374	201150	1	0.0517985		C4orf45	0.572959	163390	0.773828	-0.124335		TMEM81	0.218219	62229.2	0.22456	0.215239
AC140912.1	0.683258	194843	0.840055	-0.135293		HTR2C	0.667594	190376	0.905698	-0.297754		PPM1A	0.798217	227626	0.939878	-0.0486007		TMEM237	0.858472	244809	1	0.0223948		MAP3K7	0.621518	177237	1	-0.0907077		GLI2	0.705426	201165	1	0.0809722		ERLIN2	0.572649	163301	0.773594	-0.0683153		AP2M1	0.218483	62304.5	0.224905	0.816077
SPICE1	0.682944	194754	0.839912	-0.0352177		ADCK2	0.667057	190223	0.905383	-0.0786169		GNL2	0.798193	227619	0.939878	-0.0625248		ELF1	0.858607	244847	1	0.0415992		NUDT8	0.621484	177227	1	-0.0793558		MAVS	0.705516	201191	1	0.0585679		TM4SF20	0.572465	163249	0.773455	-0.110322		PCBP3	0.21851	62312.1	0.224941	0.413118
RBM26	0.68284	194724	0.839865	-0.0605378		UNC93B1	0.667036	190217	0.905371	-0.0877226		TRIM2	0.79817	227613	0.939878	-0.0439279		LINC01531	0.858892	244929	1	0.052502		RASD1	0.621478	177226	1	-0.160225		RAMP2-AS1	0.705581	201209	1	0.116463		RABGGTA	0.572436	163241	0.773433	-0.0998994		BCKDK	0.218576	62330.7	0.225026	0.429949
COLQ	0.682558	194644	0.839736	-0.048534		MED1	0.666744	190134	0.9052	-0.0658553		TRANK1	0.798057	227580	0.939878	-0.0348783		LINC01221	0.858929	244939	1	0.111258		ACBD3	0.62146	177220	1	-0.0891955		MARK4	0.705752	201258	1	0.0504865		DDX11-AS1	0.572174	163166	0.773235	-0.123968		TMPRSS11D	0.21866	62354.8	0.225137	0.784137
CALML3-AS1	0.682357	194586	0.839644	-0.0902576		CER1	0.666511	190068	0.905062	-0.0429515		TRIM14	0.797942	227548	0.939878	-0.0512055		TM4SF20	0.858999	244959	1	0.0476494		TECR	0.621375	177196	1	-0.0905466		MMADHC	0.706231	201394	1	0.0446138		SH3BP5	0.572121	163151	0.773195	-0.20569		YWHAB	0.218712	62369.7	0.225205	0.724941
STOX1	0.682268	194561	0.839604	-0.086716		MADCAM1	0.666226	189986	0.904895	-0.0782375		ERICH2	0.797917	227541	0.939878	-0.0433109		SLC35G6	0.859118	244993	1	0.039989		MTMR3	0.621353	177190	1	-0.0905769		KCNIP3	0.706259	201402	1	0.0791078		CCDC28A	0.571938	163099	0.773056	-0.07292		SAMD5	0.218729	62374.5	0.225227	0.681601
NPPC	0.682258	194558	0.839599	-0.0785724		LUM	0.66617	189970	0.904862	-0.0711579		CSNK1A1	0.797909	227538	0.939878	-0.0429507		STARD13	0.859228	245024	1	0.043567		NPY1R	0.621278	177169	1	-0.124615		TUBG1	0.706556	201487	1	0.0622873		FAM72D	0.571901	163088	0.773028	-0.0656914		ZNF570	0.218794	62393	0.225312	0.37857
CARD10	0.682167	194532	0.839557	-0.0866657		PRELID2	0.666097	189950	0.904819	-0.0664678		MMRN2	0.797901	227536	0.939878	-0.0579517		TMEM171	0.859353	245060	1	0.0366105		SNAPC2	0.621196	177145	1	-0.14794		PHTF1	0.706702	201529	1	0.0594342		RGSL1	0.571859	163076	0.772997	-0.123624		SMPX	0.218967	62442.5	0.225539	0.401032
CDC37L1	0.681965	194475	0.839465	-0.0667639		KANSL2	0.66601	189925	0.904768	-0.045281		NDST4	0.797886	227532	0.939878	-0.0852085		LINC01546	0.859419	245079	1	0.0442095		CCSER1	0.621145	177131	1	-0.118408		BPIFA1	0.706835	201567	1	0.0855283		MT2A	0.571417	162950	0.772661	-0.17485		CCDC40	0.219075	62473.2	0.22568	0.335698
TBC1D12	0.68169	194396	0.839339	-0.0532385		CSNK1A1	0.665687	189832	0.904577	-0.076542		LINC01505	0.797841	227519	0.939878	-0.160894		LMO7DN	0.859517	245107	1	0.061401		C1orf50	0.621069	177109	1	-0.0640519		LINC01391	0.706835	201567	1	0.0855283		DDX54	0.571219	162893	0.772511	-0.0838562		ZNF829	0.219157	62496.6	0.225788	0.428413
PDE1C	0.681494	194340	0.839249	-0.0647952		ESYT3	0.665662	189825	0.904563	-0.0781641		RIT2	0.79781	227510	0.939878	-0.0520419		ERBB4	0.859674	245152	1	0.0484316		IGF2-AS	0.621069	177109	1	-0.0747681		MAGEA4	0.706835	201567	1	0.0855283		MPP6	0.571031	162840	0.772367	-0.295889		ACOT7	0.219188	62505.3	0.225828	0.607808
ZBTB46	0.681329	194293	0.839173	-0.0786262		IFIH1	0.66563	189816	0.904544	-0.0877669		EIF3M	0.797789	227504	0.939878	-0.0339808		GANAB	0.859709	245161	1	0.0432176		CTSK	0.620951	177075	1	-0.180665		OR4F6	0.706835	201567	1	0.0855283		SEC16A	0.571031	162840	0.772367	-0.12886		CPSF1	0.219309	62540	0.225987	0.343919
GBA2	0.680998	194199	0.839021	-0.0716835		LYSMD4	0.665626	189815	0.904541	-0.0431099		LPP	0.797191	227333	0.939878	-0.0432971		PITPNC1	0.859868	245207	1	0.0590506		SPIN4	0.620835	177042	1	-0.108249		PTX4	0.706835	201567	1	0.0855283		ZNF805	0.571009	162834	0.772351	-0.0940606		FGFRL1	0.219398	62565.2	0.226103	0.118715
ZDHHC24	0.680761	194131	0.838912	-0.0315845		PRIM2	0.665605	189809	0.904529	-0.0668535		AC009312.1	0.797144	227320	0.939878	-0.0544196		HLA-G	0.859935	245226	1	0.0230495		AREL1	0.620826	177040	1	-0.0731165		SERPINB3	0.706835	201567	1	0.0855283		SIGLEC10	0.570394	162658	0.771882	-0.103853		FBLN1	0.219409	62568.5	0.226118	0.108823
HLA-DPB1	0.68061	194088	0.838842	-0.0935436		BCL10	0.665456	189767	0.904442	-0.0570193		RITA1	0.797136	227318	0.939878	-0.0589867		SLC5A2	0.860225	245309	1	0.0190018		TNFAIP1	0.620808	177035	1	-0.129907		TAS2R40	0.706835	201567	1	0.0855283		CMYA5	0.570358	162648	0.771855	-0.125553		SPECC1L	0.219535	62604.3	0.226283	0.169796
COX16	0.680607	194087	0.838841	-0.0271323		NEK7	0.665398	189750	0.904407	-0.071238		AGBL2	0.796769	227213	0.939878	-0.0342947		PEX26	0.86026	245319	1	0.0228142		GUK1	0.620738	177015	1	-0.151859		SERTAD3	0.706853	201572	1	0.0584956		STC2	0.570233	162612	0.771759	-0.303652		BUB3	0.219541	62606.2	0.226291	0.526459
FAM151A	0.680272	193992	0.838686	-0.0863417		BCL7A	0.665369	189742	0.90439	-0.0617804		GRK5	0.79637	227099	0.939878	-0.0528918		NFKBIB	0.860299	245330	1	0.0305677		PRPF8	0.620512	176950	1	-0.17615		AIPL1	0.707094	201640	1	0.0708755		ESRRB	0.569957	162533	0.771548	-0.0820916		DLEC1	0.219613	62626.7	0.226386	0.205234
ARHGAP31-AS1	0.680161	193960	0.838634	-0.0613542		CCDC180	0.664988	189633	0.904166	-0.128918		UBR3	0.796162	227040	0.939878	-0.0557087		CHD8	0.860309	245333	1	0.0292351		TEKT1	0.620454	176934	1	-0.150699		PIP4K2A	0.707209	201673	1	0.0766599		CAPZA1	0.569472	162395	0.771177	-0.0983285		ZNF506	0.219645	62635.7	0.226427	0.230507
ATP13A3	0.679855	193873	0.838493	-0.0732786		EIF4H	0.664747	189565	0.904023	-0.0748583		LINC01160	0.796125	227029	0.939878	-0.0611772		RBM19	0.860396	245358	1	0.0424925		DAB2IP	0.620284	176885	1	-0.0992647		TNRC6C	0.707226	201678	1	0.0710609		ALG8	0.569266	162336	0.771019	-0.0808907		TGFA	0.219671	62643.2	0.226462	0.367622
CCL2	0.679538	193782	0.838346	-0.187433		PACSIN3	0.663981	189346	0.90357	-0.0872498		EEA1	0.795899	226965	0.939878	-0.0621766		TRIO	0.860481	245382	1	0.0505105		CSNK1D	0.62027	176881	1	-0.135668		ZNF683	0.707308	201702	1	0.0964033		CENPW	0.569201	162318	0.770969	-0.134574		PXK	0.219719	62656.8	0.226524	0.533167
NARF	0.679387	193739	0.838276	-0.050791		SH3KBP1	0.663917	189328	0.903532	-0.0934938		ATP1B4	0.795889	226962	0.939878	-0.0820508		FBXL20	0.860497	245386	1	0.0448013		GGA3	0.620047	176818	1	-0.0726702		LRRFIP1	0.707602	201785	1	0.0593413		AK1	0.568982	162255	0.770801	-0.110414		GDI2	0.219886	62704.4	0.226743	0.62216
FAM102A	0.679348	193728	0.838258	-0.0609654		LINC00629	0.663842	189306	0.903488	-0.0772257		TRIM21	0.795823	226943	0.939878	-0.0565618		CEP41	0.860658	245432	1	0.0472173		SNHG19	0.620025	176811	1	-0.150641		EVPLL	0.707748	201827	1	0.0903126		ARHGEF19	0.568908	162234	0.770744	-0.132206		SNRPA	0.219912	62712	0.226778	0.435286
PRDM7	0.679152	193673	0.838167	-0.0916702		PHC1	0.663553	189224	0.903316	-0.074036		SLC7A7	0.79575	226922	0.939878	-0.044358		PDCD6	0.860934	245511	1	0.0546255		EPC1	0.620008	176806	1	-0.108478		UBE2T	0.707829	201850	1	0.0708808		WDR25	0.568104	162005	0.770125	-0.129073		C1orf122	0.21996	62725.6	0.226841	0.723378
ZNF267	0.678906	193602	0.838052	-0.0243097		AC093802.1	0.663414	189184	0.903234	-0.0363613		GPRIN2	0.795743	226920	0.939878	-0.0415413		SPATA6	0.860953	245516	1	0.0217168		ATP8A1	0.619806	176749	1	-0.107021		LINC01494	0.707867	201861	1	0.187137		RRH	0.567936	161957	0.769996	-0.0922969		CPNE8	0.219988	62733.6	0.226877	0.467021
TATDN3	0.678904	193602	0.838052	-0.0773787		LINC00968	0.663084	189090	0.903038	-0.111897		PAX2	0.795613	226883	0.939878	-0.0208137		MIR217HG	0.861045	245542	1	0.0721688		MAP2K5	0.619701	176719	1	-0.113409		LSM12	0.707923	201877	1	0.0799365		GPT2	0.567802	161919	0.769892	-0.151109		WTAP	0.220151	62780.1	0.227091	0.539701
METTL16	0.678738	193554	0.837974	-0.0542008		POPDC3	0.663067	189085	0.903028	-0.0625699		PTGS1	0.795338	226805	0.939878	-0.0693622		WDR27	0.861065	245548	1	0.0616077		MAL	0.619365	176623	1	-0.0743994		GEM	0.707925	201878	1	0.202612		DNAJC27-AS1	0.567564	161851	0.769709	-0.145967		NDUFS2	0.220188	62790.6	0.22714	0.807076
MPST	0.678534	193496	0.837879	-0.0432594		UFSP2	0.662791	189007	0.902865	-0.0487824		SHC4	0.795227	226773	0.939878	-0.0412191		MNT	0.861086	245554	1	0.0411439		ZNF302	0.619197	176575	1	-0.121824		CTSF	0.707974	201891	1	0.0898171		ABAT	0.567519	161838	0.769674	-0.0728852		MAP2K2	0.220226	62801.3	0.227189	0.672065
ARL2BP	0.678435	193468	0.837833	-0.056907		TRMT11	0.662653	188967	0.902782	-0.0558126		MAP2K7	0.7952	226766	0.939878	-0.0228516		EML2	0.861102	245559	1	0.0392721		CAAP1	0.618894	176489	1	-0.0758724		SFMBT1	0.708026	201906	1	0.0743882		CCNL2	0.567325	161783	0.769524	-0.0621094		MVD	0.220345	62835.3	0.227345	0.563803
FAM186A	0.678414	193462	0.837823	-0.0544144		SLC29A4	0.662454	188911	0.902664	-0.122493		CIDEC	0.795148	226751	0.939878	-0.068606		BLOC1S2	0.861119	245564	1	0.047908		ZNF283	0.618835	176472	1	-0.061172		HTRA1	0.708284	201980	1	0.0882254		AP002856.4	0.567191	161745	0.76942	-0.0916632		RTF1	0.220463	62869	0.227501	0.721193
FN3K	0.678269	193421	0.837756	-0.034108		CTHRC1	0.662419	188901	0.902643	-0.0471227		NAPG	0.794995	226707	0.939878	-0.0438889		RSF1	0.861149	245572	1	0.0314351		NPB	0.618779	176456	1	-0.15447		CTAG2	0.708429	202021	1	0.0909846		PARS2	0.566823	161640	0.769135	-0.0535688		GAB1	0.220542	62891.5	0.227604	0.357361
FAM98A	0.678228	193409	0.837736	-0.0683369		TEX101	0.66231	188870	0.902579	-0.0902453		TCF25	0.794933	226690	0.939878	-0.0352338		TRMT44	0.861352	245630	1	0.0399769		OGG1	0.618737	176444	1	-0.0739771		GATM	0.708454	202028	1	0.0739398		PIM3	0.566753	161620	0.769081	-0.125748		SSR4	0.220577	62901.4	0.22765	0.621688
ZFP90	0.678201	193401	0.837724	-0.0297925		WDR90	0.66225	188853	0.902543	-0.077344		CCNE2	0.794932	226689	0.939878	-0.0306145		PREP	0.861376	245637	1	0.0379242		SEC61A2	0.618588	176401	1	-0.109219		IMPAD1	0.708549	202056	1	0.0615523		ZNF526	0.566686	161601	0.769029	-0.093536		STYX	0.220661	62925.4	0.22776	0.373537
KPNA4	0.678182	193396	0.837715	-0.0539134		SOAT1	0.662243	188851	0.902539	-0.0791555		INPP1	0.794903	226681	0.939878	-0.0575534		VAC14	0.861389	245641	1	0.0457132		TM4SF20	0.618576	176398	1	-0.0558311		RBM28	0.70861	202073	1	0.0728419		ALPK1	0.565886	161372	0.768407	-0.0984245		PNCK	0.22073	62945	0.227851	0.475555
IL9R	0.67813	193381	0.83769	-0.114547		ZNF486	0.662227	188846	0.902529	-0.0793606		DDR2	0.794867	226671	0.939878	-0.0805847		FAM204A	0.861443	245656	1	0.030513		APOL3	0.61852	176382	1	-0.10942		RAB42	0.70866	202087	1	0.0939877		RNF141	0.565663	161309	0.768234	-0.0669024		COQ5	0.220743	62948.8	0.227868	0.474517
SPAG9	0.678072	193364	0.837663	-0.0419151		BICC1	0.662135	188820	0.902475	-0.140134		CYP7B1	0.794851	226666	0.939878	-0.0558819		FAM102B	0.861449	245658	1	0.0182878		MAX	0.618431	176357	1	-0.0928765		LINC01016	0.708882	202150	1	0.0764715		EIF2AK1	0.565569	161282	0.768161	-0.111633		SYNGR1	0.220795	62963.8	0.227937	0.482788
HGF	0.67774	193270	0.837508	-0.11745		IRF8	0.66199	188778	0.902389	-0.200811		RAMP3	0.794762	226641	0.939878	-0.0781157		LINC01581	0.861489	245669	1	0.0681554		NR3C1	0.618336	176330	1	-0.11403		NLRP8	0.708981	202179	1	0.0527049		SIM1	0.565339	161216	0.767981	-0.129545		PTPN11	0.220809	62967.8	0.227956	0.534464
NAP1L4	0.677416	193177	0.837356	-0.0487284		HAAO	0.661966	188772	0.902374	-0.0709343		PFKFB3	0.794668	226614	0.939878	-0.0764529		LRRC74A	0.861496	245671	1	0.069696		ZNF418	0.618214	176295	1	-0.0880608		POMZP3	0.708991	202181	1	0.0804368		HYAL2	0.565078	161142	0.767778	-0.262226		DNAJC21	0.22082	62970.7	0.227969	0.45238
C11orf58	0.677308	193146	0.837306	-0.0588973		CFD	0.661713	188699	0.902223	-0.116212		PRELP	0.794325	226516	0.939878	-0.0904996		RAI1	0.861497	245671	1	0.033248		ANKRD35	0.618109	176265	1	-0.0641869		ANKS1A	0.709131	202221	1	0.0519903		OR52K2	0.564912	161095	0.767649	-0.158619		GPER1	0.220879	62987.5	0.228046	0.444928
ZNF584	0.676905	193032	0.837116	-0.0416629		CCL20	0.661524	188646	0.902111	-0.0297926		NTRK3	0.794294	226507	0.939878	-0.0391486		AC023469.2	0.861542	245684	1	0.0323166		OR3A2	0.618054	176249	1	-0.0554305		TMEM65	0.709271	202262	1	0.0660145		OGFR-AS1	0.564674	161027	0.767462	-0.107046		LINC00472	0.221082	63045.6	0.228314	0.266366
NUP160	0.676689	192970	0.837015	-0.0305561		CHCHD10	0.661382	188605	0.902026	-0.102228		OTOA	0.794163	226470	0.939878	-0.0427072		PCYT1A	0.86199	245812	1	0.030459		OSBPL6	0.617989	176231	1	-0.148439		UBIAD1	0.709285	202265	1	0.0612166		MMS19	0.564562	160995	0.767375	-0.0628758		LHPP	0.22127	63099.1	0.228561	0.491286
ASH1L	0.676669	192964	0.837005	-0.0490503		HOMER1	0.661382	188605	0.902026	-0.0653832		AMELX	0.794143	226464	0.939878	-0.0372982		ERP29	0.862053	245830	1	0.0371042		RGS10	0.617976	176227	1	-0.0596791		PIGH	0.709404	202299	1	0.0604929		AP000442.1	0.564491	160975	0.767319	-0.183647		TFAM	0.221277	63101.1	0.22857	0.46305
MAP2K1	0.676655	192960	0.836999	-0.035037		FRMPD2	0.661257	188569	0.901952	-0.113106		IL32	0.793669	226329	0.939878	-0.0455215		FAM71E1	0.862067	245834	1	0.0430307		LANCL1-AS1	0.617889	176202	1	-0.138047		EVL	0.709453	202313	1	0.0486786		C1QL3	0.564194	160890	0.767086	-0.13343		WDR90	0.221293	63105.8	0.228592	0.316941
HMGXB3	0.676361	192876	0.83686	-0.0725582		GTF2H4	0.661196	188552	0.901915	-0.0674226		DLAT	0.79366	226326	0.939878	-0.0485675		FNDC5	0.86209	245840	1	0.0163306		DCST1	0.617863	176195	1	-0.0804232		SLC38A6	0.709506	202328	1	0.0647895		SF3B3	0.564043	160847	0.766968	-0.0897555		FAM216A	0.221389	63133	0.228717	0.551881
CDC42EP3	0.676325	192866	0.836843	-0.164129		OSBPL7	0.661139	188536	0.901882	-0.0601905		INPP5F	0.793567	226300	0.939878	-0.0699289		CD74	0.862117	245848	1	0.0573082		SMCR5	0.617664	176138	1	-0.0788412		ZFP62	0.709582	202350	1	0.0952607		RAB31	0.563861	160795	0.766825	-0.191231		TTI1	0.221403	63137.1	0.228736	0.461073
NR1H4	0.676281	192854	0.836823	-0.0473748		UHRF1BP1L	0.66088	188462	0.901727	-0.0610748		TNFAIP8	0.793446	226265	0.939878	-0.0717829		LINC01522	0.862174	245864	1	0.0550881		MAPKAPK5	0.617466	176082	1	-0.0833753		FBXO33	0.709627	202363	1	0.06624		AC062032.1	0.563742	160761	0.766732	-0.0914887		TUFM	0.221466	63155	0.228819	0.641885
AUNIP	0.675964	192763	0.836673	-0.070516		USP2-AS1	0.660879	188461	0.901726	-0.117666		GNPTG	0.793388	226249	0.939878	-0.0415806		CES5A	0.862248	245886	1	0.0267418		SNX5	0.617402	176063	1	-0.071695		PTGES	0.709683	202379	1	0.0571292		ERAL1	0.563715	160754	0.766711	-0.117761		C1QA	0.221532	63173.7	0.228905	0.506555
RNF185	0.675376	192596	0.836395	-0.032261		SPTY2D1	0.660865	188458	0.901718	-0.102504		YTHDF3	0.793242	226207	0.939878	-0.0450668		PCDHB6	0.862353	245916	1	0.0216415		TLK1	0.617352	176049	1	-0.0970712		PARD3B	0.70992	202447	1	0.111024		LTBP1	0.563336	160645	0.766413	-0.147519		GDPD1	0.221559	63181.4	0.228941	0.52931
ZNF432	0.675188	192542	0.836305	-0.035453		EMCN	0.660849	188453	0.901708	-0.10344		MGAT4B	0.79306	226155	0.939878	-0.0330446		SMARCA1	0.862408	245931	1	0.0300014		XIAP-AS1	0.617184	176001	1	-0.0698776		ZNF726	0.709985	202465	1	0.0404288		LINC01499	0.563087	160574	0.766217	-0.0982777		VAT1	0.221563	63182.7	0.228947	0.566859
CD48	0.674987	192485	0.83621	-0.0872836		HK1	0.660837	188449	0.901701	-0.108037		RINT1	0.79301	226141	0.939878	-0.0356379		ANO5	0.862446	245942	1	0.0377585		SPCS3	0.617137	175988	1	-0.135271		ABCG1	0.7101	202498	1	0.0597064		RFWD3	0.563074	160571	0.766207	-0.0845715		MAP4	0.221571	63185.1	0.228957	0.456421
PTPRB	0.674883	192455	0.836161	-0.0753522		MGAT3	0.660709	188413	0.901625	-0.132894		GPSM1	0.792953	226125	0.939878	-0.0171832		LINC01554	0.862466	245948	1	0.0585293		RANBP9	0.617056	175965	1	-0.140659		OR9A2	0.710146	202511	1	0.0798491		RNASEH2A	0.562174	160314	0.765497	-0.113815		RBMS3-AS2	0.22164	63204.6	0.229048	0.65112
SULT2A1	0.674601	192375	0.836027	-0.0571668		SCN8A	0.660669	188402	0.901601	-0.0465475		NIF3L1	0.792872	226102	0.939878	-0.0724341		RAP2A	0.86273	246023	1	0.034449		TMED3	0.617039	175960	1	-0.106154		KRT14	0.710179	202520	1	0.0692971		MTOR	0.562088	160290	0.76543	-0.0886749		ASCL5	0.221641	63204.8	0.229049	0.42288
FAM120C	0.674066	192222	0.835772	-0.0313014		LAMA3	0.660617	188387	0.90157	-0.124705		ATP8B2	0.792642	226036	0.939878	-0.0472803		IFI35	0.862874	246064	1	0.0393461		SLC25A5	0.617038	175959	1	-0.220404		NLRP14	0.710189	202523	1	0.0788893		C2CD2L	0.561738	160190	0.765152	-0.103789		FLT3	0.221702	63222.3	0.229129	0.592968
MBTD1	0.673885	192171	0.835685	-0.0396817		ZNF836	0.660481	188348	0.901489	-0.0710499		GADD45G	0.792615	226029	0.939878	-0.0583996		PTOV1-AS2	0.862905	246073	1	0.080226		PROX1	0.617024	175956	1	-0.200042		SLAMF8	0.710332	202564	1	0.0550367		TLDC2	0.561554	160137	0.765007	-0.162784		VDAC1	0.221709	63224.4	0.229139	0.664126
ZBTB14	0.67386	192163	0.835673	-0.0409773		MIR4500HG	0.660408	188327	0.901445	-0.0981565		EXOC3	0.792372	225959	0.939878	-0.0510381		ATP6V1G2	0.862908	246074	1	0.0372451		CAND1	0.61696	175937	1	-0.107745		AC016751.2	0.71035	202569	1	0.0817316		COL12A1	0.561443	160106	0.764919	-0.376917		PFDN1	0.221762	63239.4	0.229208	0.72025
ASB18	0.673763	192136	0.835627	-0.0997957		USP54	0.659972	188203	0.901185	-0.0596236		ZNF112	0.792335	225949	0.939878	-0.0575983		EXT1	0.863034	246110	1	0.0667144		AOX1	0.616902	175921	1	-0.119117		TEFM	0.710369	202574	1	0.0770572		DCST1	0.56124	160048	0.764758	-0.109176		IL3RA	0.221787	63246.7	0.229242	0.390541
PITX1	0.673759	192135	0.835625	-0.0895053		IYD	0.659949	188196	0.901171	-0.10372		C14orf39	0.792325	225946	0.939878	-0.125898		PLCD1	0.863106	246130	1	0.047642		GATAD1	0.616877	175914	1	-0.0617363		VOPP1	0.710459	202600	1	0.060671		CPTP	0.561233	160046	0.764753	-0.175065		ADAP1	0.221815	63254.4	0.229278	0.671807
ARHGEF19	0.673186	191971	0.83535	-0.0986941		MRPS27	0.659361	188029	0.900819	-0.0520248		TTF1	0.792272	225931	0.939878	-0.0348486		ING4	0.863257	246173	1	0.0235694		CXCR5	0.616712	175867	1	-0.053711		COG7	0.710479	202606	1	0.0642837		CASP9	0.56121	160039	0.764734	-0.0970047		LONRF3	0.221867	63269.4	0.229347	0.289651
SMIM10	0.673101	191947	0.83531	-0.0771715		ANKFN1	0.659185	187978	0.900713	-0.0920801		TRIM73	0.79203	225861	0.939878	-0.072749		PHKG2	0.86346	246231	1	0.0314192		ARF1	0.616606	175836	1	-0.148587		SLC35E3	0.710746	202682	1	0.0714536		NFU1	0.560543	159849	0.764205	-0.0583321		OR2AJ1	0.221877	63272.2	0.22936	0.248627
LINC00376	0.672987	191914	0.835255	-0.0457057		NR1D2	0.659082	187949	0.900651	-0.0699679		TCHP	0.791842	225808	0.939878	-0.0315394		AMPD3	0.863465	246232	1	0.0401808		FBXO22	0.616454	175793	1	-0.100676		BHLHE40	0.710958	202743	1	0.0576334		DOLPP1	0.560461	159825	0.764139	-0.145869		NAE1	0.222011	63310.4	0.229536	0.49278
CHTOP	0.672822	191867	0.835176	-0.0371166		GADD45A	0.658964	187916	0.900581	-0.212078		CTNND2	0.791819	225802	0.939878	-0.0502293		ELL	0.863599	246271	1	0.0431479		AHRR	0.616374	175770	1	-0.13039		ITIH3	0.710972	202746	1	0.0712977		GCSAML	0.560309	159782	0.764019	-0.264107		YIPF1	0.222031	63316.3	0.229563	0.497228
SEMA4F	0.672656	191820	0.835096	-0.0403392		LINC00167	0.658788	187865	0.900475	-0.133195		POMP	0.791811	225799	0.939878	-0.0349949		CLSTN1	0.863703	246300	1	0.0302728		HEATR5B	0.616237	175731	1	-0.0727374		MID1IP1-AS1	0.711119	202788	1	0.0602553		LZTFL1	0.560274	159772	0.763991	-0.131549		CEBPG	0.222055	63323	0.229594	0.401369
GUCY2D	0.672649	191818	0.835092	-0.0611839		SLC30A9	0.6587	187840	0.900423	-0.0557988		C3orf38	0.791737	225778	0.939878	-0.0396769		DACH2	0.863846	246341	1	0.0476934		SIAH1	0.616216	175725	1	-0.105342		UQCRC2	0.711121	202789	1	0.072274		DNAJC16	0.559969	159685	0.763748	-0.0691459		HIST2H2AC	0.222103	63336.7	0.229657	0.235191
RASGEF1C	0.671858	191593	0.834712	-0.0702522		ALG3	0.658598	187811	0.900362	-0.0644022		RNF208	0.791629	225747	0.939878	-0.0543206		FBXO38	0.863951	246371	1	0.0389412		CSAD	0.616176	175714	1	-0.0721809		LINC00632	0.711168	202802	1	0.0584101		PRELP	0.559506	159553	0.763378	-0.320635		NEDD8	0.222165	63354.3	0.229739	0.702514
CALD1	0.671597	191518	0.834585	-0.0654211		SELENBP1	0.65853	187792	0.900321	-0.129937		SIK2	0.791436	225692	0.939878	-0.043722		ZNF593	0.864027	246393	1	0.0355348		VLDLR-AS1	0.616171	175712	1	-0.171821		ERGIC3	0.711316	202844	1	0.0302458		ENO1	0.559489	159548	0.763365	-0.173042		PRR26	0.222189	63361.2	0.22977	0.497862
CIAO1	0.671569	191510	0.834572	-0.0344622		ZNF233	0.658148	187683	0.900091	-0.0341422		CNOT6	0.791353	225669	0.939878	-0.0416627		RRM2B	0.864179	246436	1	0.0252384		IMPAD1	0.616041	175675	1	-0.0980425		PIWIL3	0.711438	202879	1	0.0753198		LRRC20	0.559292	159492	0.763208	-0.223394		SCARA3	0.222268	63383.8	0.229875	0.505462
CBX4	0.671043	191360	0.834317	-0.0643722		AMOTL1	0.657485	187494	0.899692	-0.101997		PSORS1C1	0.791343	225666	0.939878	-0.0443191		NPAP1	0.864188	246439	1	0.0558278		EEF1A1	0.61602	175669	1	-0.205898		GEN1	0.711521	202903	1	0.0963023		ZNF610	0.559192	159464	0.763128	-0.163285		SPTLC1	0.222287	63389.1	0.229899	0.626438
PM20D1	0.670928	191327	0.834261	-0.124082		DHX30	0.656638	187252	0.899182	-0.0470612		C4orf45	0.791329	225662	0.939878	-0.0885157		PUS7L	0.864396	246498	1	0.0416863		GCK	0.615892	175633	1	-0.150851		LINC01521	0.711665	202944	1	0.193485		POP1	0.559093	159435	0.763049	-0.119201		CHCHD2	0.222311	63396	0.229931	1.07896
ZNF446	0.670749	191276	0.834174	-0.0598765		AP1G1	0.656519	187218	0.89911	-0.0634929		SYPL1	0.791162	225614	0.939878	-0.0392252		ERRFI1	0.864422	246505	1	0.02968		SYPL1	0.615768	175597	1	-0.117367		NBEAL2	0.711723	202961	1	0.083391		BTD	0.558585	159291	0.762642	-0.0683727		COBL	0.222345	63405.8	0.229976	0.55166
GTF2F1	0.670742	191274	0.834171	-0.059769		GLIS2	0.655681	186979	0.898604	-0.121228		METTL3	0.791113	225600	0.939878	-0.0478646		HSPA14	0.864488	246524	1	0.0179556		RASGRP2	0.615541	175533	1	-0.06809		CFTR	0.712054	203055	1	0.0820486		AC144831.1	0.558577	159288	0.762636	-0.120037		GRHL1	0.222423	63428	0.230079	0.517905
UBE3D	0.670708	191264	0.834154	-0.0380808		CASP10	0.655491	186925	0.898489	-0.0785916		ZNF81	0.791022	225574	0.939878	-0.0379582		BICD2	0.864636	246567	1	0.039282		FOPNL	0.615539	175532	1	-0.120942		CACNA1A	0.71209	203065	1	0.0540602		PTK2	0.558278	159203	0.762396	-0.0930451		PACSIN2	0.222674	63499.5	0.23041	0.48385
DHX15	0.670702	191263	0.834152	-0.0685856		HCG20	0.655215	186846	0.898322	-0.0996935		COL4A4	0.790694	225481	0.939878	-0.0406568		FBXO41	0.86465	246570	1	0.0280482		NEU1	0.615454	175508	1	-0.151069		FBXW9	0.712169	203088	1	0.0546548		ABCB9	0.55799	159121	0.762165	-0.0747733		CYB5D2	0.222699	63506.6	0.230442	0.536751
PIGK	0.670679	191256	0.83414	-0.0452393		EML6	0.655144	186826	0.89828	-0.0805595		IL1RAP	0.79067	225474	0.939878	-0.0934423		CXXC1	0.864742	246597	1	0.0317027		STK39	0.615405	175494	1	-0.102607		CD37	0.712314	203129	1	0.0459415		GRSF1	0.557682	159033	0.761917	-0.102666		SLC5A10	0.222725	63514	0.230477	0.388517
PFN2	0.670598	191233	0.834101	-0.0478717		VMP1	0.655036	186795	0.898214	-0.0780086		SIVA1	0.790646	225467	0.939878	-0.0588072		CDADC1	0.864959	246659	1	0.0228098		SPATA24	0.615253	175450	1	-0.103704		SLC6A6	0.712446	203167	1	0.0391686		AP3S2	0.557495	158980	0.761768	-0.0777059		CDH7	0.222791	63532.9	0.230564	0.416721
CHCHD6	0.670356	191164	0.833983	-0.0401865		GSKIP	0.654907	186759	0.898136	-0.0653588		CCDC40	0.790548	225439	0.939878	-0.0993642		USP9X	0.86506	246687	1	0.0281802		SYNGR4	0.615096	175406	1	-0.0742501		NUTM2F	0.712833	203277	1	0.103864		HSD17B12	0.557211	158899	0.761539	-0.0865017		NKAIN2	0.222817	63540.4	0.230599	0.263906
POLI	0.670141	191103	0.833878	-0.0569365		AC093382.1	0.65481	186731	0.898077	-0.0746754		THRAP3	0.790493	225423	0.939878	-0.0383897		ZNF280C	0.865235	246737	1	0.0320408		MFN2	0.615048	175392	1	-0.101815		LPCAT2	0.712862	203286	1	0.0780843		LRRC37A3	0.557188	158892	0.761521	-0.117695		LIFR	0.222819	63540.7	0.2306	0.380667
FICD	0.669645	190961	0.833636	-0.0333546		HINT1	0.65469	186697	0.898005	-0.154368		HIBADH	0.790455	225412	0.939878	-0.0401443		ATIC	0.865332	246765	1	0.0250494		VPS35	0.614922	175356	1	-0.120989		HIST1H2BN	0.712953	203311	1	0.131966		SGSM2	0.557078	158861	0.761431	-0.0884456		OVOL2	0.222848	63549.2	0.230639	0.23356
DOCK5	0.669398	190891	0.833516	-0.0495632		KCTD8	0.654281	186580	0.897756	-0.114397		PRSS12	0.790376	225390	0.939878	-0.0507276		PRRT3	0.865353	246771	1	0.0251722		UBXN11	0.614915	175354	1	-0.157366		LLPH	0.713141	203365	1	0.120184		ANKRD20A4	0.556975	158831	0.761349	-0.102947		CNTNAP5	0.222922	63570.3	0.230737	0.581568
NR3C2	0.66937	190883	0.833502	-0.0326439		SYNJ1	0.654147	186542	0.897675	-0.0593684		GRIK1	0.79036	225385	0.939878	-0.0497476		STK24	0.865353	246771	1	0.0370253		IGHMBP2	0.614845	175334	1	-0.0917239		IQGAP3	0.713257	203398	1	0.0707378		SKP1	0.556956	158826	0.761334	-0.113775		FERMT1	0.223022	63598.6	0.230868	0.440071
ALDOB	0.668949	190763	0.833296	-0.111458		PHRF1	0.653989	186497	0.89758	-0.0664436		ARPC5L	0.79004	225294	0.939878	-0.0609627		ARIH1	0.865353	246771	1	0.0296342		CLN3	0.614825	175328	1	-0.076832		ASB16-AS1	0.713322	203417	1	0.0447323		OTOP3	0.556829	158790	0.761231	-0.0986614		ALDH6A1	0.2232	63649.6	0.231104	0.478919
ATP6V0D2	0.668648	190677	0.833148	-0.163526		MTCH1	0.653782	186438	0.897454	-0.119983		RARA	0.78993	225263	0.939878	-0.0645583		TMEM26-AS1	0.865376	246778	1	0.0707494		C3	0.614744	175305	1	-0.141274		TMEM154	0.713325	203418	1	0.0773266		VAMP1	0.556624	158731	0.761066	-0.0783912		SPPL2A	0.223243	63661.9	0.23116	0.587969
DEFB1	0.668357	190594	0.833005	-0.130824		SRRD	0.653754	186430	0.897437	-0.0550924		MALT1	0.789862	225243	0.939878	-0.0458807		CD48	0.865472	246805	1	0.0482103		DIS3L2	0.614633	175274	1	-0.0650649		FKBP10	0.713397	203438	1	0.0508602		GPATCH1	0.55661	158727	0.761055	-0.0757902		PRL	0.223406	63708.3	0.231375	0.406403
SPOCD1	0.668257	190565	0.832956	-0.0412922		REEP2	0.653657	186402	0.897378	-0.0715339		SPNS2	0.789509	225143	0.939878	-0.0715098		LINC00923	0.865597	246841	1	0.0550809		ZNF92	0.614396	175206	1	-0.112982		LINC01205	0.713489	203464	1	0.0779472		PRKCZ	0.556327	158647	0.760826	-0.148382		CRYBA2	0.223407	63708.6	0.231377	0.231126
ZNF101	0.668055	190508	0.832856	-0.0525302		PKIG	0.653623	186392	0.897357	-0.103488		LSM2	0.789498	225139	0.939878	-0.0719701		MDK	0.865665	246860	1	0.0666244		PRPF19	0.614386	175203	1	-0.115941		SLC16A7	0.713553	203482	1	0.0739188		CALM2	0.556286	158635	0.760793	-0.127181		HIVEP3	0.223567	63754.2	0.231588	0.501126
CSMD2	0.667732	190416	0.832697	-0.107184		ZNF720	0.653404	186330	0.897224	-0.0713575		LIN28A	0.789312	225087	0.939878	-0.0401106		LINC01215	0.866248	247026	1	0.0711204		CYP4F22	0.614362	175196	1	-0.0433646		APEX2	0.713618	203501	1	0.0481085		AC016644.1	0.556247	158624	0.760762	-0.118998		RNF128	0.223572	63755.5	0.231594	0.40023
RIOK2	0.667566	190369	0.832615	-0.0420803		PLCG1	0.653376	186322	0.897207	-0.0646809		NAA15	0.789266	225074	0.939878	-0.0385943		SPATA5	0.866261	247030	1	0.0399729		CDH2	0.614325	175186	1	-0.14191		LY9	0.714071	203630	1	0.0833492		CNNM4	0.556049	158568	0.760602	-0.0525729		SEC14L2	0.223582	63758.5	0.231608	0.334522
COPS7B	0.667467	190340	0.832566	-0.031921		QSOX1	0.653357	186317	0.897196	-0.0741781		C1orf35	0.78924	225066	0.939878	-0.0330269		LPAR5	0.866263	247030	1	0.0311756		ZNF592	0.614295	175177	1	-0.0592967		OR11G2	0.714125	203646	1	0.0725949		UBOX5-AS1	0.55583	158505	0.760425	-0.164322		CRELD1	0.223594	63761.7	0.231623	0.397072
ADAM21	0.667392	190319	0.832529	-0.118339		AJ239322.1	0.653329	186309	0.897179	-0.126575		RASGEF1C	0.789149	225040	0.939878	-0.0761293		CREB3L3	0.866279	247035	1	0.0237074		CHRNA1	0.614293	175177	1	-0.0716506		LONP1	0.714172	203659	1	0.0692586		NPM3	0.555802	158497	0.760402	-0.0452937		UAP1	0.22361	63766.5	0.231645	0.437229
LSM4	0.667368	190312	0.832517	-0.0691297		CLIC6	0.653222	186278	0.897113	-0.397651		THAP11	0.789139	225037	0.939878	-0.0379462		TGFA	0.866385	247065	1	0.0333482		MAGT1	0.614269	175170	1	-0.138068		FRMD6	0.714295	203694	1	0.0827831		P3H4	0.555786	158492	0.760389	-0.172419		NDUFAF1	0.223623	63770.1	0.231661	0.566161
SDHAF1	0.667259	190281	0.832463	-0.0685994		OSGEPL1	0.653077	186237	0.897025	-0.0661867		ZNF671	0.78898	224992	0.939878	-0.0483399		PTTG1IP	0.866461	247087	1	0.028602		ZNF350-AS1	0.614022	175099	1	-0.0857344		AKIRIN2	0.714303	203696	1	0.057789		CCDC86	0.554885	158236	0.759659	-0.10869		COQ4	0.223624	63770.3	0.231662	0.661295
APPBP2	0.667031	190216	0.83235	-0.0611481		NRTN	0.6528	186158	0.896857	-0.209798		AKT2	0.788738	224923	0.939878	-0.0480693		SLC18A2	0.866467	247089	1	0.18075		RANBP1	0.614001	175093	1	-0.123339		GTF2E1	0.714331	203704	1	0.0768626		POLR2L	0.554863	158229	0.759641	-0.131792		ARPC1B	0.223721	63798	0.23179	0.376809
KCNC3	0.666874	190171	0.832273	-0.078581		ARRDC3	0.652467	186063	0.896654	-0.133546		TIGD1	0.788725	224919	0.939878	-0.0362708		FANCL	0.866575	247120	1	0.0329761		USP38	0.613951	175079	1	-0.15031		DDX31	0.714382	203719	1	0.0696973		PRPF40B	0.554802	158212	0.759592	-0.0991092		ARPC5L	0.223727	63799.8	0.231799	0.718236
CA9	0.66666	190110	0.832167	-0.103096		CDK5RAP1	0.652379	186038	0.8966	-0.0678925		LINC01284	0.788393	224825	0.939878	-0.14943		PAXIP1-AS1	0.866616	247131	1	0.0342294		EYA2	0.613824	175043	1	-0.148445		NPY5R	0.714558	203769	1	0.098894		AHRR	0.554701	158183	0.75951	-0.28756		ORC6	0.223925	63856.3	0.232061	0.562621
PHLDA3	0.666638	190104	0.832156	-0.0658726		ZNF483	0.652167	185977	0.896471	-0.0620972		PLAA	0.787979	224706	0.939878	-0.0357081		LINC00681	0.866651	247141	1	0.0298738		ZNF688	0.613572	174971	1	-0.11115		KCNJ6	0.714598	203781	1	0.0334046		IFRD2	0.554517	158131	0.75936	-0.0897267		MSL2	0.224069	63897.2	0.23225	0.417525
SLC29A1	0.666246	189992	0.831961	-0.109964		GAK	0.652117	185963	0.896441	-0.0484803		GDI2	0.787682	224622	0.939878	-0.0402864		XKR3	0.866946	247225	1	0.0332449		PCDHB4	0.613469	174942	1	-0.111758		SMU1	0.714631	203790	1	0.0506494		LMF1	0.554391	158095	0.759257	-0.0521762		MZT2B	0.224107	63908	0.2323	0.703034
NSFL1C	0.665484	189775	0.831581	-0.0319427		TNFRSF25	0.652078	185952	0.896417	-0.166099		MIR497HG	0.787469	224561	0.939878	-0.047113		C6orf120	0.867061	247258	1	0.0334231		CPNE2	0.613156	174853	1	-0.0753395		FAM149A	0.714648	203795	1	0.06245		TUBGCP4	0.554273	158061	0.759162	-0.100795		EBNA1BP2	0.224221	63940.6	0.232451	0.548575
GREM1	0.665277	189716	0.831477	-0.102141		LDLR	0.652008	185932	0.896374	-0.32467		CHST11	0.787377	224535	0.939878	-0.0674897		ACTR1B	0.867154	247285	1	0.0374004		ATRAID	0.612839	174762	1	-0.150417		SNX13	0.714742	203821	1	0.0763936		NUP133	0.554262	158058	0.759153	-0.0826247		USP21	0.224287	63959.6	0.232539	0.291053
LINC01456	0.665171	189686	0.831425	-0.107412		KLHL25	0.652004	185931	0.896372	-0.169311		NKIRAS2	0.787375	224534	0.939878	-0.0371503		LINC00903	0.867206	247299	1	0.0557235		CLCN7	0.612703	174723	1	-0.0999973		HIF3A	0.714762	203827	1	0.107429		CKAP2	0.554234	158050	0.75913	-0.098466		MRPL50	0.224338	63974	0.232606	0.486587
IL15RA	0.665066	189656	0.831372	-0.0832315		COL19A1	0.651917	185906	0.896318	-0.0885406		C7orf31	0.787047	224440	0.939878	-0.0973084		PTER	0.867454	247370	1	0.0393268		NDUFAF1	0.612627	174701	1	-0.040494		VAPB	0.714764	203828	1	0.0618925		TCF3	0.553721	157904	0.758712	-0.12766		MB21D2	0.224412	63995	0.232703	0.53177
SOX21	0.66466	189540	0.831169	-0.0747585		C6orf52	0.651864	185891	0.896286	-0.0564559		FBXW8	0.786923	224405	0.939878	-0.050967		PLRG1	0.867614	247416	1	0.0229975		GRAMD1C	0.61249	174663	1	-0.0653228		CD36	0.714974	203888	1	0.115023		RALGDS	0.553711	157901	0.758704	-0.14496		FOLH1	0.224668	64068	0.233042	0.712701
FOXP3	0.664512	189498	0.831095	-0.106881		PPP1R3A	0.651663	185833	0.896163	-0.106007		RTEL1	0.786914	224403	0.939878	-0.0319954		NAV2-AS4	0.867704	247441	1	0.0814345		HRH2	0.61234	174620	1	-0.13068		LINC00672	0.715017	203900	1	0.0795202		SLC16A10	0.553709	157900	0.758703	-0.356088		ABCD4	0.224683	64072.5	0.233063	0.424036
WARS	0.66422	189414	0.830948	-0.0742996		HERPUD2	0.651412	185762	0.89601	-0.0580087		MTUS1	0.786796	224369	0.939878	-0.0411539		CD27	0.867821	247475	1	0.0737809		SAMD4B	0.612172	174572	1	-0.0995689		FRMD4B	0.715135	203934	1	0.0802285		PRR15	0.553556	157856	0.758578	-0.124878		C19orf73	0.224842	64117.7	0.233272	0.313351
KRTCAP3	0.66387	189315	0.830772	-0.0537582		HSD17B2	0.651175	185694	0.895865	-0.0376187		ATP6V1G2	0.786794	224368	0.939878	-0.0332574		ZNF454	0.867857	247485	1	0.0360204		TXN	0.612036	174533	1	-0.17411		FCF1	0.715198	203952	1	0.0488605		CADPS2	0.552833	157650	0.757988	-0.251448		SMAD5	0.224843	64118	0.233274	0.544774
C20orf85	0.663808	189297	0.83074	-0.0917843		RHBDL3	0.650893	185614	0.895693	-0.190052		SATB2-AS1	0.786669	224333	0.939878	-0.0476824		AMBP	0.867937	247508	1	0.0306823		INTS2	0.61189	174491	1	-0.0536736		FRY	0.715307	203983	1	0.0578865		ARHGEF10	0.552478	157549	0.757697	-0.131976		C3orf49	0.224865	64124.2	0.233303	0.429984
CDIP1	0.663526	189216	0.830598	-0.0696702		SGPP2	0.65082	185593	0.895648	-0.220657		USP6	0.786606	224315	0.939878	-0.0426932		HIF1AN	0.867955	247513	1	0.0421896		LINC01549	0.611692	174435	1	-0.0527886		HLA-F	0.71538	204004	1	0.110375		COX15	0.552456	157543	0.75768	-0.0886628		PLEKHG4B	0.224867	64124.9	0.233306	0.380212
BZW1	0.66323	189132	0.830449	-0.0644944		CENPP	0.650806	185589	0.89564	-0.0785931		ADAT1	0.78659	224310	0.939878	-0.0698382		FSTL3	0.868068	247545	1	0.0394413		RBMX2	0.611555	174396	1	-0.102502		NAA60	0.715393	204007	1	0.135083		ERV3-1	0.552448	157540	0.757673	-0.0594739		STYXL1	0.224929	64142.5	0.233387	0.396308
FAM149A	0.663089	189092	0.830378	-0.115627		ERAP1	0.650623	185537	0.895527	-0.0728077		INO80E	0.786507	224287	0.939878	-0.0234717		GALNT1	0.86823	247591	1	0.0359422		PCDHB5	0.61153	174389	1	-0.0990502		TMEM192	0.71544	204021	1	0.0558502		GLRX5	0.552247	157483	0.757509	-0.12379		TPD52	0.224971	64154.4	0.233443	0.374209
DXO	0.662768	189000	0.830215	-0.0654702		PLAG1	0.65062	185536	0.895525	-0.0732549		SRP14	0.786194	224197	0.939878	-0.0583453		SHISA3	0.868649	247711	1	0.0423917		CYB5R2	0.611526	174388	1	-0.0702597		ACYP1	0.715681	204089	1	0.0663033		METTL6	0.552063	157431	0.757358	-0.0773572		KCNJ16	0.225056	64178.6	0.233555	0.163996
PTMA	0.662734	188991	0.830198	-0.0315988		ZNF846	0.650346	185458	0.895358	-0.0492877		BMPR1B	0.786036	224152	0.939878	-0.122543		STXBP1	0.868701	247726	1	0.0347642		C19orf81	0.611428	174360	1	-0.05394		UNC93A	0.715713	204098	1	0.0692162		RNF41	0.551977	157406	0.757288	-0.112405		ZNF623	0.225114	64195.2	0.233632	0.353644
GUK1	0.662497	188923	0.830078	-0.0689827		ACSL4	0.650212	185420	0.895276	-0.122742		MITF	0.785627	224036	0.939878	-0.0441377		LMNTD2	0.868767	247745	1	0.0965137		AC079154.1	0.611282	174318	1	-0.0372185		STX4	0.715818	204128	1	0.0468351		ADH6	0.551972	157405	0.757283	-0.0867488		ATP6V1C2	0.225216	64224.5	0.233768	0.348375
ABI3	0.662338	188878	0.829997	-0.0550461		COMMD9	0.650045	185372	0.895173	-0.0825384		COCH	0.785529	224008	0.939878	-0.080069		KIAA0513	0.869018	247816	1	0.0289472		VIM	0.611265	174313	1	-0.141123		TMPRSS11A	0.715995	204179	1	0.162602		MLF1	0.551655	157314	0.757023	-0.0922692		CMTM8	0.225353	64263.6	0.233949	0.463131
UBE2N	0.662081	188804	0.829866	-0.0465065		C2	0.649989	185356	0.895139	-0.0710966		SLC2A5	0.785411	223974	0.939878	-0.0750955		HTR1A	0.869215	247872	1	0.0300814		TEN1	0.61109	174263	1	-0.129614		IPPK	0.716025	204187	1	0.0585491		UNG	0.551572	157291	0.756955	-0.110501		KLHL17	0.225354	64263.9	0.233951	0.32157
BORA	0.661867	188743	0.829758	-0.0279953		LARP4B	0.649742	185286	0.894988	-0.0668805		DGKA	0.78526	223931	0.939878	-0.0389137		IDO2	0.869439	247936	1	0.0310363		PER2	0.610838	174191	1	-0.135555		ARHGAP24	0.716084	204204	1	0.0859818		EXOC6	0.551388	157238	0.756804	-0.0867551		SLITRK2	0.225402	64277.6	0.234015	0.145272
KCNA2	0.661624	188674	0.829634	-0.0863866		POMC	0.649737	185284	0.894984	-0.198848		GLYR1	0.785141	223897	0.939878	-0.0317805		SERBP1	0.869626	247990	1	0.0242266		INPP5K	0.61067	174144	1	-0.11146		TUB	0.716173	204230	1	0.0778571		FOXN3	0.551352	157228	0.756774	-0.0923137		GPS2	0.225574	64326.4	0.234241	0.603378
RNF13	0.661518	188644	0.82958	-0.0477706		SLC22A23	0.649689	185271	0.894955	-0.0718964		MRPL9	0.784985	223853	0.939878	-0.0603717		MANF	0.869915	248072	1	0.0300948		ZNF431	0.610649	174138	1	-0.0804291		FAM98C	0.716255	204253	1	0.0634575		ZSCAN5A	0.551304	157214	0.756735	-0.0968242		TUBA1B	0.225617	64338.8	0.234299	0.835167
RGS22	0.661337	188592	0.829487	-0.0989464		VCL	0.649446	185201	0.894806	-0.129787		SLC1A3	0.784968	223848	0.939878	-0.0619649		VIT	0.870059	248113	1	0.0481672		CFAP43	0.610481	174090	1	-0.35315		MYOM2	0.716261	204255	1	0.0712509		ADA	0.551034	157137	0.756513	-0.18747		HIST3H2A	0.225642	64345.9	0.234332	0.248495
PIK3R5	0.661279	188576	0.829458	-0.102033		SLC13A4	0.64937	185180	0.894759	-0.108121		TRAPPC11	0.784818	223805	0.939878	-0.0432901		NDUFS3	0.870143	248137	1	0.045273		GOLIM4	0.610435	174077	1	-0.126383		SLC22A4	0.716339	204277	1	0.081304		FAM104A	0.550931	157108	0.756429	-0.139688		MIB2	0.225704	64363.5	0.234414	0.423897
DNAJC13	0.661278	188575	0.829457	-0.0651933		MST1	0.649195	185130	0.894652	-0.109465		ARHGEF1	0.784536	223725	0.939878	-0.0290988		NDUFA2	0.870201	248153	1	0.0267579		FSTL3	0.610164	173999	1	-0.187807		CLDN22	0.716342	204278	1	0.0694568		HSF2	0.550905	157100	0.756408	-0.0937753		FASN	0.225732	64371.6	0.234451	0.546979
ARAP2	0.661199	188553	0.829417	-0.0842522		SDHA	0.649176	185124	0.89464	-0.0993601		PHF1	0.784311	223661	0.939878	-0.0405092		CPSF3	0.870295	248180	1	0.0292107		INPP5F	0.610135	173991	1	-0.119624		FAM135B	0.716369	204285	1	0.0653135		STK26	0.550848	157084	0.75636	-0.255651		ADAMTS7	0.225748	64376	0.234472	0.274436
MON1A	0.660951	188482	0.82929	-0.0532392		ZNF599	0.649049	185088	0.894562	-0.0870951		IL12RB2	0.784275	223650	0.939878	-0.069118		EFCC1	0.870298	248181	1	0.0384513		GJD4	0.610109	173984	1	-0.0663562		MTMR9	0.716491	204320	1	0.0678878		THYN1	0.550635	157023	0.756185	-0.0763246		TIPARP	0.225769	64382	0.2345	0.297652
KIF2C	0.660933	188477	0.829281	-0.0470527		AQP4-AS1	0.648851	185032	0.89444	-0.0798887		GRK4	0.784242	223641	0.939878	-0.0355812		ORMDL2	0.870329	248190	1	0.0306301		MS4A18	0.610086	173977	1	-0.0523006		SALL3	0.716547	204336	1	0.175828		GPATCH4	0.550476	156978	0.756055	-0.155755		DNAJA2	0.225807	64392.9	0.23455	0.792792
RAB11FIP4	0.660867	188458	0.829247	-0.0331483		CMTR2	0.648456	184919	0.894197	-0.0553306		CCDC47	0.784059	223589	0.939878	-0.0606008		RPF1	0.870461	248227	1	0.0336941		ZNF486	0.610033	173962	1	-0.0804549		ZDHHC22	0.716702	204380	1	0.0842641		EHD1	0.550206	156901	0.755832	-0.0858204		MRI1	0.225835	64401	0.234588	0.426759
MTPN	0.66082	188445	0.829224	-0.0491422		RNF122	0.648446	184916	0.894191	-0.186556		HTR7	0.783925	223550	0.939878	-0.045453		PWP2	0.870903	248354	1	0.0274877		IFIT5	0.609867	173915	1	-0.122101		CD93	0.716723	204386	1	0.0914009		KLHL6-AS1	0.550021	156848	0.75568	-0.109987		CDH2	0.225998	64447.3	0.234803	0.457471
AC079154.1	0.66057	188373	0.829095	-0.109465		TMEM104	0.64844	184914	0.894187	-0.0878953		DDX46	0.78392	223549	0.939878	-0.0387779		TPPP2	0.871021	248387	1	0.0351872		MRRF	0.609843	173908	1	-0.0585761		MCOLN1	0.716886	204433	1	0.0701622		SOX21	0.549802	156786	0.755499	-0.098631		WNT16	0.226069	64467.6	0.234897	0.478613
ARHGEF6	0.660339	188308	0.828977	-0.0356102		PNMA1	0.64841	184906	0.894169	-0.100962		HOOK2	0.783711	223489	0.939878	-0.0440355		COLEC11	0.871024	248388	1	0.0438391		HYI	0.609423	173788	1	-0.0649233		SAMD5	0.716976	204459	1	0.103478		ANO9	0.549789	156782	0.755488	-0.15555		SGPL1	0.226079	64470.4	0.234911	0.399796
ABCC9	0.660066	188230	0.828837	-0.106629		IQGAP2	0.648251	184861	0.894071	-0.165747		SVOPL	0.783091	223313	0.939878	-0.0541457		AEN	0.871144	248422	1	0.0307069		CCDC174	0.60932	173758	1	-0.100948		KLHL1	0.717043	204478	1	0.0894206		ZNF45	0.549659	156745	0.755381	-0.0524054		PNPLA4	0.226091	64473.8	0.234926	0.471147
IFT57	0.659587	188093	0.82859	-0.0662928		FAH	0.648242	184858	0.894066	-0.03815		UNC5B	0.783057	223303	0.939878	-0.0888538		OVOL3	0.871365	248485	1	0.0384551		PSMA8	0.609063	173685	1	-0.106576		FBXL5	0.717087	204490	1	0.070862		RPUSD3	0.549371	156663	0.755144	-0.0890195		INO80B	0.226142	64488.3	0.234994	0.544117
NR2F1	0.659348	188025	0.828467	-0.099824		TC2N	0.648046	184802	0.893945	-0.0976941		TYK2	0.783019	223292	0.939878	-0.0411308		LENG1	0.871522	248530	1	0.0174129		SLC41A2	0.608934	173649	1	-0.107077		SLC9C1	0.717195	204521	1	0.0756881		PNO1	0.549318	156648	0.755099	-0.145018		TAF4	0.226211	64508.2	0.235086	0.301654
FUT10	0.658683	187835	0.828124	-0.0429379		PLEKHH2	0.648043	184801	0.893943	-0.101734		PI4KA	0.782987	223283	0.939878	-0.0469412		AQP6	0.871555	248539	1	0.0331281		SP5	0.608897	173638	1	-0.0650477		LMO7DN	0.717382	204574	1	0.278499		TSPAN5	0.549167	156605	0.754975	-0.104091		EIF3F	0.226486	64586.6	0.235451	0.448922
BTF3	0.658336	187736	0.827944	-0.0904142		TMPRSS9	0.64799	184786	0.893911	-0.141227		FOXC2	0.782873	223250	0.939878	-0.03654		INO80D	0.871595	248551	1	0.0309034		OTOF	0.608834	173620	1	-0.0398244		DLC1	0.717393	204578	1	0.0606708		LINC00382	0.549163	156604	0.754971	-0.107702		GNA12	0.226565	64609	0.235555	0.546181
AP2M1	0.658269	187717	0.827909	-0.0900733		NOTCH1	0.647692	184701	0.893727	-0.0481429		FOCAD	0.782755	223217	0.939878	-0.0673615		LINC00954	0.871703	248582	1	0.0392384		SNX33	0.608669	173573	1	-0.0977214		SPA17	0.717453	204595	1	0.0849834		OSCP1	0.548979	156551	0.754819	-0.115372		C18orf32	0.226639	64630.1	0.235653	0.521189
MTMR10	0.658117	187674	0.82783	-0.0539027		CCDC39	0.647612	184678	0.893677	-0.316687		CMAS	0.782574	223165	0.939878	-0.0604521		RIBC1	0.871838	248620	1	0.0445319		DDAH2	0.608488	173521	1	-0.19163		TXNRD2	0.717516	204613	1	0.0543634		GPR37	0.54887	156520	0.754729	-0.194036		TSPAN11	0.22665	64633.4	0.235669	0.48191
CLASRP	0.658053	187656	0.827798	-0.055005		MGP	0.647599	184674	0.893669	-0.18958		WDR7	0.782448	223129	0.939878	-0.0514549		TAB1	0.871843	248622	1	0.0237896		DPH2	0.608464	173514	1	-0.0992601		FER1L6-AS2	0.71765	204651	1	0.104082		MZT2B	0.548563	156433	0.754475	-0.132927		ST8SIA2	0.226669	64638.8	0.235694	0.451056
OOEP	0.657985	187636	0.827762	-0.0763997		AIMP1	0.64747	184638	0.89359	-0.0568133		EMC7	0.782369	223107	0.939878	-0.0700333		ANO10	0.871871	248630	1	0.0374549		TMEM30A	0.608247	173453	1	-0.133773		MON1B	0.717699	204665	1	0.0764425		NCL	0.548306	156359	0.754262	-0.109597		LINC00336	0.226754	64663	0.235806	0.360397
PPP2R2D	0.657838	187594	0.827686	-0.038705		AC093732.1	0.64746	184635	0.893583	-0.121779		SMIM6	0.782343	223099	0.939878	-0.0418857		CEACAM7	0.871998	248666	1	0.0480339		COMMD10	0.608195	173438	1	-0.0743733		ST3GAL3	0.717723	204672	1	0.0493172		SUPT16H	0.548187	156325	0.754163	-0.0975746		TMEM18	0.226861	64693.5	0.235949	0.698643
CMTR2	0.657689	187552	0.827608	-0.0367972		SNCAIP	0.647362	184607	0.893523	-0.185757		EPHX2	0.782273	223079	0.939878	-0.0510388		LRRC52	0.87216	248712	1	0.0210055		TSC22D4	0.60812	173416	1	-0.135305		GMIP	0.717769	204685	1	0.0572962		ADH5	0.548093	156299	0.754086	-0.0896585		ZNF575	0.226898	64704.2	0.235998	0.281752
NXF3	0.65733	187449	0.827421	-0.0821112		SRC	0.647238	184572	0.893447	-0.098361		LMO7	0.782227	223066	0.939878	-0.0737526		MLANA	0.872166	248714	1	0.0382574		C11orf24	0.607971	173374	1	-0.132295		LINC00658	0.717861	204711	1	0.133097		PLEKHF1	0.547749	156200	0.7538	-0.11038		AC019186.1	0.227066	64752.1	0.236221	0.213869
CHD8	0.657013	187359	0.827256	-0.0330425		PPME1	0.647141	184544	0.893387	-0.0736766		PLCL2	0.781295	222800	0.939878	-0.041671		LINGO4	0.872192	248721	1	0.0499116		TRAP1	0.607907	173356	1	-0.0939338		SDHA	0.717998	204750	1	0.0648337		PXN	0.547463	156119	0.753563	-0.165151		BUB1	0.22709	64758.7	0.236252	0.323379
CTSB	0.656967	187346	0.827232	-0.0587667		SLC11A2	0.646917	184480	0.893248	-0.0556967		IPMK	0.781295	222800	0.939878	-0.0725627		KIAA0319	0.872214	248727	1	0.0516865		NMI	0.607854	173341	1	-0.116385		PHF12	0.718035	204761	1	0.0646803		PPA1	0.54745	156115	0.753552	-0.22417		EGR1	0.227126	64769	0.2363	0.159548
AP1G1	0.656659	187258	0.827071	-0.0597303		GGT1	0.646893	184473	0.893234	-0.0392385		GXYLT2	0.78121	222776	0.939878	-0.0718143		CBLN3	0.872312	248755	1	0.0770311		LTBR	0.607823	173332	1	-0.125613		GPR1	0.718149	204793	1	0.0501119		PUS7L	0.547415	156105	0.753523	-0.0949449		FTL	0.227127	64769.2	0.236301	0.64637
CNN2	0.656473	187205	0.826974	-0.154293		SLC23A1	0.646698	184418	0.893113	-0.0656886		RRAGA	0.781151	222759	0.939878	-0.0549174		TADA2B	0.872365	248771	1	0.0270572		PIM2	0.607785	173321	1	-0.0503532		N4BP2L1	0.718164	204797	1	0.0717934		SAMM50	0.547237	156054	0.753375	-0.0830746		RGS9	0.22717	64781.6	0.236359	0.283514
KCNK12	0.656401	187185	0.826936	-0.112203		SORBS3	0.646577	184383	0.893038	-0.0575447		SMAGP	0.781087	222741	0.939878	-0.0542124		STT3B	0.872444	248793	1	0.0194165		NR1D1	0.607258	173171	1	-0.0919316		AC092171.4	0.718165	204798	1	0.0402472		ASB13	0.546825	155937	0.753032	-0.0814917		RAD21L1	0.227279	64812.6	0.236503	0.170848
ANKRD20A4	0.656096	187098	0.826777	-0.15878		SMIM17	0.646349	184318	0.892897	-0.0721369		ZNF121	0.780987	222712	0.939878	-0.0403915		P2RX1	0.872466	248799	1	0.0358326		LAMTOR5	0.607034	173107	1	-0.197849		PRPF40B	0.718319	204842	1	0.0562129		C3	0.546813	155933	0.753022	-0.0944122		WNK3	0.227293	64816.7	0.236522	0.58075
RABGGTB	0.655835	187023	0.82664	-0.0594309		STAM-AS1	0.646347	184317	0.892896	-0.123726		IFITM3	0.780967	222707	0.939878	-0.0754711		MLF1	0.872476	248802	1	0.0409669		DOCK9	0.606973	173089	1	-0.181901		TINAGL1	0.718398	204864	1	0.0879802		CLCA4	0.546665	155891	0.752899	-0.121145		ORAI2	0.227335	64828.7	0.236578	0.506886
ZNF506	0.655602	186957	0.826517	-0.118725		PLAC8	0.646154	184263	0.892776	-0.142146		EHMT1	0.78086	222676	0.939878	-0.0570078		PRRG4	0.87259	248835	1	0.0658793		H2AFJ	0.606816	173044	1	-0.146567		USP12-AS1	0.718439	204876	1	0.122463		SIX5	0.546512	155848	0.752771	-0.238473		NDUFS7	0.227337	64829.4	0.236581	0.639375
ZNF114	0.655561	186945	0.826496	-0.0873494		RARS	0.646095	184246	0.89274	-0.0628525		HLA-DRA	0.780708	222633	0.939878	-0.059228		DMXL1	0.872865	248913	1	0.0238514		GLYR1	0.6067	173011	1	-0.121395		LINC01570	0.718581	204916	1	0.147889		TLR8	0.546422	155822	0.752697	-0.111633		CLIC5	0.227473	64868.1	0.236762	0.465571
UPF2	0.655553	186943	0.826491	-0.0666942		AGPAT1	0.646077	184241	0.892729	-0.118531		SNHG15	0.780425	222552	0.939878	-0.0661726		L3MBTL4-AS1	0.872924	248930	1	0.054383		SAC3D1	0.606681	173006	1	-0.105521		FBXL2	0.718604	204923	1	0.0772986		LDHB	0.54633	155796	0.75262	-0.158478		ARL15	0.227672	64924.6	0.237026	0.382857
LY6G5B	0.655423	186906	0.826423	-0.10049		HARS2	0.645815	184166	0.892567	-0.0488717		CTDNEP1	0.780347	222530	0.939878	-0.0186616		GLIS2	0.87296	248940	1	0.0240752		NSMCE4A	0.60649	172952	1	-0.0723648		CEP250	0.718824	204986	1	0.0592233		TMEM106A	0.546192	155757	0.752505	-0.0900443		IL27RA	0.227711	64935.8	0.237078	0.382121
LINC00960	0.655028	186793	0.826215	-0.109043		TDRD9	0.64561	184107	0.892439	-0.0629067		HLA-DOA	0.780221	222494	0.939878	-0.0611664		CDKN1C	0.873189	249006	1	0.0691729		C1QTNF1	0.60642	172932	1	-0.0909176		RIN3	0.71895	205021	1	0.0898534		BATF	0.54605	155716	0.752386	-0.177218		URB1	0.227728	64940.6	0.2371	0.466917
SMPDL3A	0.655018	186790	0.82621	-0.0933073		MS4A5	0.645216	183995	0.892195	-0.156036		SYNGR1	0.780168	222479	0.939878	-0.0657546		HHLA3	0.873227	249016	1	0.0316704		MPP4	0.606241	172880	1	-0.144824		NGEF	0.719152	205079	1	0.082451		APOL2	0.546012	155705	0.752355	-0.118687		PLBD1	0.227805	64962.6	0.237203	0.357327
MYOC	0.654778	186722	0.826084	-0.0640644		ITIH3	0.644881	183899	0.891987	-0.0745405		HEXIM1	0.780137	222470	0.939878	-0.036589		ARHGAP39	0.873262	249026	1	0.048928		CDH8	0.606173	172861	1	-0.195128		DNM3OS	0.719214	205097	1	0.149868		GADD45GIP1	0.545798	155644	0.752176	-0.190915		TEFM	0.22786	64978.4	0.237276	0.36908
FOXJ3	0.654613	186675	0.825996	-0.0611469		FRYL	0.644833	183886	0.891957	-0.05073		HIF1A	0.780124	222466	0.939878	-0.0425436		C12orf65	0.87342	249071	1	0.0270453		TCERG1	0.606104	172842	1	-0.120686		NPIPA2	0.719216	205098	1	0.126675		ASIP	0.545268	155493	0.751733	-0.0479165		LRRC37A3	0.227929	64998	0.237368	0.577899
PHF20	0.654528	186650	0.825951	-0.0351803		POLE4	0.644783	183871	0.891926	-0.120113		SPTSSB	0.780057	222447	0.939878	-0.0438852		SNRPF	0.873441	249077	1	0.0337976		CDH4	0.606053	172827	1	-0.148258		IL17B	0.719219	205098	1	0.0365671		TM4SF18	0.544696	155330	0.751255	-0.324111		AKAP7	0.228009	65020.8	0.237474	0.582981
HIF1A	0.654174	186550	0.825764	-0.0385986		RBM44	0.644373	183754	0.891671	-0.0562644		CA5A	0.77973	222354	0.939878	-0.0355855		SLC38A5	0.873574	249115	1	0.0385915		AOC3	0.605601	172698	1	-0.0905553		TMEM177	0.719397	205149	1	0.075991		BRD9	0.544482	155269	0.751076	-0.109859		MTFR2	0.228165	65065.2	0.237681	0.222149
LIG3	0.654172	186549	0.825763	-0.0673823		PAX3	0.644332	183743	0.891646	-0.237586		CCDC80	0.779716	222350	0.939878	-0.0500738		AC068491.2	0.873704	249152	1	0.0766513		CAPN1	0.605528	172677	1	-0.112108		SH2B3	0.719639	205218	1	0.048666		SCFD2	0.544453	155261	0.751051	-0.11626		GSTM4	0.228198	65074.7	0.237725	0.514642
AC073325.1	0.653958	186488	0.82565	-0.0556819		HNRNPD	0.644247	183719	0.891593	-0.0537937		ITGB1	0.77961	222320	0.939878	-0.0489007		RAB9B	0.873955	249224	1	0.024652		ARAF	0.60547	172661	1	-0.0885826		PDZK1	0.71993	205301	1	0.0920837		ZNF699	0.544436	155256	0.751038	-0.0679335		PRELID2	0.22821	65078.1	0.237741	0.263882
PP2D1	0.653801	186443	0.825567	-0.0515413		VIPAS39	0.643443	183489	0.891092	-0.0816934		MPZL1	0.779576	222310	0.939878	-0.0483774		FAT1	0.874218	249299	1	0.0504969		INPP5D	0.605111	172558	1	-0.130595		PLEKHN1	0.719933	205302	1	0.0897347		TLE2	0.544293	155215	0.750917	-0.108966		RPTOR	0.228362	65121.4	0.237944	0.409079
TMEM163	0.653635	186396	0.825478	-0.0904789		HMMR	0.643433	183487	0.891086	-0.0645568		AVP	0.779216	222207	0.939878	-0.0287481		TMEM39A	0.874265	249312	1	0.0310067		CD53	0.60511	172558	1	-0.096347		PHF21B	0.720127	205357	1	0.067394		RNF8	0.544259	155205	0.750889	-0.104708		UBTD1	0.228378	65126.1	0.237966	0.370992
AC010105.1	0.653518	186363	0.825417	-0.0612963		BZW2	0.643422	183483	0.891079	-0.061011		AC018685.2	0.779171	222195	0.939878	-0.0343835		TMEM184B	0.874275	249315	1	0.0434978		PAPSS1	0.605065	172545	1	-0.0938913		AMY2B	0.720141	205361	1	0.0620082		TMEM44	0.544086	155156	0.750744	-0.161033		PLSCR2	0.22843	65141	0.238035	0.373915
ZNF793-AS1	0.65292	186192	0.825098	-0.0955722		SKP1	0.643277	183442	0.890988	-0.0983763		EIF2A	0.779042	222158	0.939878	-0.0414758		GCC2	0.874339	249333	1	0.0296932		EMILIN2	0.604943	172510	1	-0.107106		CNIH4	0.720162	205367	1	0.0587879		TOP2A	0.54381	155077	0.750512	-0.491747		ZNF599	0.228476	65154.1	0.238096	0.308493
NAIP	0.652863	186176	0.825068	-0.102721		ZFYVE26	0.643169	183411	0.890921	-0.13852		SLC35F2	0.779038	222157	0.939878	-0.0590876		HNRNPU	0.874519	249385	1	0.035098		COG7	0.604911	172501	1	-0.12372		CTXN3	0.720299	205406	1	0.110446		MSS51	0.543808	155077	0.750511	-0.0918594		TWF1	0.228615	65193.6	0.238281	0.54091
PSMD12	0.652781	186152	0.825024	-0.0681498		EQTN	0.643082	183386	0.890867	-0.0712781		PTOV1-AS2	0.778935	222127	0.939878	-0.0492897		DERL2	0.874638	249419	1	0.0195151		ADIPOR2	0.604868	172489	1	-0.148557		SUMO3	0.720402	205436	1	0.0465785		WNT10A	0.543782	155069	0.750489	-0.0765014		RHD	0.228646	65202.4	0.238322	0.571389
UGT8	0.652681	186124	0.824971	-0.0519091		PDPR	0.64299	183360	0.89081	-0.0797907		ARNT	0.778921	222123	0.939878	-0.0433265		NUCB2	0.874642	249420	1	0.0244814		EIF5B	0.604793	172467	1	-0.111691		TRIO	0.720464	205453	1	0.0539718		SAMD11	0.54377	155066	0.750479	-0.113308		ADSS	0.228666	65208.2	0.238349	0.418882
CEACAM7	0.652661	186118	0.82496	-0.0802965		AGBL4	0.642857	183322	0.890727	-0.15392		FGF14-AS2	0.778648	222045	0.939878	-0.0320437		PKD1	0.8747	249437	1	0.0430765		MEGF8	0.604729	172449	1	-0.086725		LIPF	0.720465	205453	1	0.0941021		WDR45B	0.54376	155063	0.750471	-0.0706521		TUBGCP3	0.22868	65212.1	0.238367	0.475017
DSCAM	0.652292	186013	0.824763	-0.0698065		USP27X-AS1	0.642842	183318	0.890717	-0.0327334		SCAMP1	0.778527	222011	0.939878	-0.0429254		DNAJC5G	0.874728	249445	1	0.0432119		PLIN4	0.604676	172434	1	-0.170407		NPAT	0.720492	205461	1	0.0716356		LRRC27	0.543735	155056	0.750449	-0.0832071		STT3A	0.228691	65215.5	0.238383	0.507791
NASP	0.651734	185854	0.824464	-0.0648498		ZNF41	0.642666	183268	0.890607	-0.0973752		PRPSAP2	0.778183	221913	0.939878	-0.0329811		SOX10	0.87475	249451	1	0.0284697		CCND2	0.60462	172418	1	-0.151499		RAD51C	0.720677	205514	1	0.0605479		AHCY	0.543622	155024	0.750355	-0.120971		GDI1	0.228733	65227.2	0.238438	0.428385
AMN	0.651625	185822	0.824406	-0.0827658		CCR10	0.642476	183214	0.890488	-0.0507793		FXYD4	0.778177	221911	0.939878	-0.0406247		FOXN3	0.87482	249471	1	0.0264189		TMEM97	0.604589	172410	1	-0.141298		PLIN2	0.72071	205524	1	0.147804		UBE3A	0.54362	155023	0.750353	-0.0918301		NUTF2	0.228735	65227.9	0.238441	0.566862
AC091132.1	0.651317	185735	0.824241	-0.0821282		MRPL10	0.642154	183122	0.890287	-0.0871771		ESRRG	0.77815	221904	0.939878	-0.0385357		TTC21B	0.874858	249482	1	0.0412861		HACE1	0.604539	172395	1	-0.0981469		RAD1	0.720739	205532	1	0.0586051		EIF4ENIF1	0.54328	154926	0.750068	-0.0699706		SLC25A23	0.228849	65260.4	0.238593	0.455786
LINC01351	0.651197	185701	0.824176	-0.104783		MET	0.642019	183083	0.890203	-0.0454564		TMEM33	0.777859	221821	0.939878	-0.0352481		LIMCH1	0.874949	249507	1	0.0244351		DKK3	0.604533	172393	1	-0.11772		FAM66D	0.720789	205546	1	0.0855223		ZNF266	0.543205	154905	0.750004	-0.103316		MRS2	0.229069	65323.1	0.238886	0.487478
MPI	0.650769	185578	0.823946	-0.0656935		SLC12A8	0.641977	183071	0.890177	-0.0524871		ADCY3	0.77776	221792	0.939878	-0.0606562		GALNT9	0.874997	249521	1	0.0369206		KREMEN1	0.604464	172374	1	-0.0817681		C3orf67-AS1	0.720795	205548	1	0.32307		FAM161B	0.543177	154897	0.749981	-0.121939		DRG1	0.22911	65334.7	0.23894	0.620059
PTGER4	0.650398	185473	0.823746	-0.11559		CHRNA2	0.641723	182999	0.890018	-0.188182		GSTP1	0.777581	221741	0.939878	-0.0519144		CENPW	0.875021	249528	1	0.0323037		CIB4	0.60442	172361	1	-0.107301		CRK	0.720884	205573	1	0.0674091		MEF2C	0.543156	154891	0.749963	-0.112845		CTSO	0.229369	65408.6	0.239285	0.265934
LINC00592	0.650076	185381	0.823572	-0.0881296		KIR3DL2	0.641578	182958	0.889927	-0.0528569		AC093326.1	0.777559	221735	0.939878	-0.0434702		PGAM4	0.875046	249535	1	0.0241701		AC114763.1	0.604388	172352	1	-0.0873612		ADARB2-AS1	0.720957	205594	1	0.129601		COMP	0.543048	154860	0.749872	-0.129978		CRLS1	0.229424	65424.4	0.239359	0.558289
RPA3	0.649287	185156	0.823145	-0.0724568		LINC01075	0.64132	182884	0.889765	-0.0653824		BRD4	0.777489	221715	0.939878	-0.051425		RBMS1	0.875274	249600	1	0.0552195		FAM83B	0.604256	172315	1	-0.0585035		CCNT2	0.721079	205629	1	0.0626778		ZFP41	0.543014	154850	0.749844	-0.121839		SEMA6A	0.229543	65458.3	0.239518	0.478444
NEMF	0.64927	185151	0.823136	-0.0540646		ZNF322	0.641108	182823	0.889632	-0.0945062		LXN	0.777422	221696	0.939878	-0.0682283		DEFB124	0.875399	249636	1	0.0355734		PSMB2	0.604183	172294	1	-0.157209		KIDINS220	0.721166	205653	1	0.0668338		SDHC	0.542862	154807	0.749715	-0.13468		ZNF776	0.229648	65488.2	0.239658	0.371261
LSM3	0.648912	185049	0.822941	-0.0683316		FUZ	0.640966	182783	0.889543	-0.101398		NCOA6	0.777408	221692	0.939878	-0.0375775		VPS26B	0.8755	249665	1	0.0220415		DAB1	0.604161	172288	1	-0.13594		ARHGEF7	0.721225	205670	1	0.0609791		ARHGAP28	0.542725	154768	0.749601	-0.159801		NCSTN	0.229663	65492.7	0.239679	0.535572
PPM1A	0.648787	185013	0.822873	-0.064344		DNMBP	0.640639	182690	0.889338	-0.0764245		TXNDC16	0.777109	221607	0.939878	-0.0607467		GTF2H4	0.875681	249716	1	0.0307334		LGI2	0.603968	172232	1	-0.131985		DMRTC2	0.721228	205671	1	0.0633981		YDJC	0.54258	154726	0.749478	-0.104562		POMK	0.229788	65528.1	0.239844	0.535604
ASPM	0.648591	184958	0.822767	-0.0697254		NFX1	0.640532	182659	0.889271	-0.0711084		PDE1C	0.776996	221574	0.939878	-0.0411753		SLC6A18	0.875685	249717	1	0.0428533		WDR59	0.603917	172218	1	-0.0953551		PHKA1-AS1	0.721243	205676	1	0.118299		WBP4	0.542508	154706	0.749418	-0.101181		ZNF416	0.229897	65559.4	0.239991	0.321339
PSMB4	0.648537	184942	0.822737	-0.0668247		SLC25A14	0.640387	182618	0.88918	-0.0727019		PBDC1	0.776863	221536	0.939878	-0.0494631		IGFL3	0.875793	249748	1	0.0365122		PIAS1	0.603867	172203	1	-0.105387		AC226118.1	0.721279	205686	1	0.0935858		SKIV2L	0.542501	154704	0.749412	-0.124964		MRPL46	0.230004	65589.9	0.240134	0.515638
TRAPPC12	0.648487	184928	0.82271	-0.0338793		PPP1R36	0.640105	182537	0.889002	-0.0999345		PRKAR1B	0.776774	221511	0.939878	-0.046912		ZMYND19	0.876188	249861	1	0.0249328		C4orf3	0.603772	172176	1	-0.16043		SNTB2	0.721306	205694	1	0.0664281		CBX6	0.542455	154691	0.749373	-0.092188		EFCAB3	0.230108	65619.3	0.240271	0.236697
EPC1	0.648308	184877	0.822613	-0.0378487		SUPT7L	0.639553	182380	0.888655	-0.0826503		PLCG2	0.776506	221435	0.939878	-0.209969		LINC01287	0.876229	249872	1	0.048163		MTMR4	0.603614	172131	1	-0.073424		UBQLN1	0.721476	205742	1	0.0568418		MTRNR2L1	0.54228	154641	0.749226	-0.544565		ARFGAP2	0.230155	65632.8	0.240334	0.677331
AC007879.2	0.648257	184862	0.822585	-0.0607314		SLC9A5	0.639335	182318	0.888518	-0.0584977		LAGE3	0.776496	221432	0.939878	-0.0981305		GNE	0.87629	249890	1	0.0159801		FAM221B	0.603569	172118	1	-0.0384048		ATP6V1B2	0.721485	205745	1	0.058437		BATF3	0.542256	154634	0.749205	-0.177988		FAM117A	0.230208	65647.9	0.240405	0.279935
ZNF16	0.648159	184834	0.822531	-0.0372339		SELPLG	0.63914	182262	0.888395	-0.116986		HAUS2	0.776319	221381	0.939878	-0.0426428		DRD2	0.876301	249893	1	0.0820951		RNF187	0.603567	172118	1	-0.122007		SLCO1B1	0.721607	205779	1	0.103255		EBI3	0.542196	154617	0.749155	-0.113671		FLII	0.230257	65662	0.240471	0.534216
CRTAP	0.648021	184795	0.822456	-0.0491085		B3GNT6	0.63902	182228	0.88832	-0.0388483		DNAJA3	0.776279	221370	0.939878	-0.0369684		MBOAT4	0.876474	249942	1	0.0433665		KANTR	0.603382	172065	1	-0.162231		CNOT8	0.721715	205810	1	0.0566696		POLRMT	0.541945	154545	0.748943	-0.0462399		RAB4A	0.230278	65668	0.240499	0.588873
SLC39A8	0.647472	184638	0.822156	-0.0942905		CBR4	0.638804	182166	0.888183	-0.0556248		TMX3	0.77602	221296	0.939878	-0.0413076		PAK1IP1	0.876483	249945	1	0.0184649		LMX1B	0.603307	172044	1	-0.0624197		LINC00903	0.721828	205842	1	0.194245		CD5L	0.54192	154538	0.748923	-0.217627		MGST1	0.230498	65730.5	0.240792	1.01757
IGSF6	0.647423	184624	0.822129	-0.0699478		CHRNB1	0.638795	182164	0.888178	-0.0659769		NECAP2	0.775995	221289	0.939878	-0.0733412		IL7R	0.876498	249949	1	0.0212066		SKIL	0.603033	171966	1	-0.108238		SSRP1	0.722319	205982	1	0.0505137		LSP1	0.541811	154507	0.748831	-0.310789		SMARCC2	0.230578	65753.5	0.2409	0.546627
KIF21A	0.646849	184461	0.821814	-0.0764142		HUWE1	0.638118	181971	0.88775	-0.0726148		AC093690.1	0.775947	221275	0.939878	-0.056965		TIGIT	0.876903	250065	1	0.0554739		CATSPER3	0.602891	171925	1	-0.0628734		ALG3	0.722497	206033	1	0.0522332		CD55	0.541741	154487	0.748771	-0.181633		MOSPD2	0.230603	65760.5	0.240933	0.457859
VIM-AS1	0.646794	184445	0.821784	-0.0564097		TRIAP1	0.638024	181944	0.88769	-0.0613727		SPCS2	0.775899	221262	0.939878	-0.0377942		SDC3	0.876994	250091	1	0.0291876		MRPL42	0.602847	171913	1	-0.120277		FHAD1	0.722962	206166	1	0.117046		ETV6	0.541601	154447	0.748653	-0.149147		HRH1	0.23062	65765.5	0.240956	0.336029
ADRA2C	0.6467	184418	0.821732	-0.114769		SERPINF1	0.637941	181920	0.887638	-0.121948		ELAVL4	0.775562	221165	0.939878	-0.0312979		AMFR	0.877028	250100	1	0.0237881		INSR	0.60277	171891	1	-0.140482		RSPH14	0.723094	206203	1	0.13099		THEM4	0.541576	154440	0.748632	-0.0903679		ARPC5	0.230765	65806.8	0.24115	0.639369
TMA16	0.646683	184413	0.821723	-0.0830226		CCSAP	0.637774	181873	0.887532	-0.0677447		MRPS11	0.775547	221161	0.939878	-0.0450456		LSM4	0.877089	250118	1	0.033411		UTP18	0.602667	171861	1	-0.109545		FAM49A	0.723227	206241	1	0.0629399		FAM110B	0.541542	154430	0.748603	-0.194674		VSX1	0.230784	65812.3	0.241176	0.207345
SRGAP1	0.646664	184408	0.821713	-0.0600119		TAF4B	0.637684	181847	0.887476	-0.0980829		AC008269.2	0.775531	221157	0.939878	-0.0526157		THAP3	0.877295	250176	1	0.0284231		LILRB3	0.602452	171800	1	-0.0542415		DLGAP2-AS1	0.72329	206259	1	0.125815		NKAIN1	0.54144	154401	0.748518	-0.17827		NPM1	0.230906	65846.9	0.241338	0.649475
GFRAL	0.646364	184322	0.821547	-0.119753		MAP3K3	0.6376	181823	0.887422	-0.0876778		IL19	0.77541	221122	0.939878	-0.0572359		PECR	0.877344	250191	1	0.0267163		GNB1	0.60236	171774	1	-0.137634		DPEP3	0.723353	206277	1	0.0800869		SFTPC	0.541423	154397	0.748503	-0.194315		CEND1	0.231317	65964.2	0.241888	0.723962
NCMAP	0.646341	184316	0.821535	-0.092992		NPHP3-AS1	0.637528	181803	0.887377	-0.0596188		AC147651.1	0.775371	221111	0.939878	-0.0806461		PLVAP	0.877598	250263	1	0.0280773		TNFRSF11A	0.602289	171754	1	-0.159089		PUS10	0.723417	206295	1	0.0586834		STARD4	0.541161	154322	0.748282	-0.244282		SLC6A1-AS1	0.231392	65985.6	0.241988	0.66054
PEX11A	0.645971	184210	0.821331	-0.039214		EIF5A	0.637468	181785	0.887339	-0.112308		TACC2	0.775323	221097	0.939878	-0.041782		ZNF830	0.877652	250278	1	0.0237972		TMEM19	0.602287	171753	1	-0.0836526		CENPP	0.723551	206333	1	0.0521402		SRM	0.541156	154320	0.748278	-0.130129		FAM32A	0.231761	66090.9	0.242482	0.604625
CDK15	0.645679	184127	0.82117	-0.0467502		DMAP1	0.637442	181778	0.887322	-0.0653007		PGBD4	0.775268	221082	0.939878	-0.0849672		AC105393.2	0.877859	250337	1	0.0501834		IP6K1	0.601965	171661	1	-0.0790531		TRIM13	0.723563	206337	1	0.0730497		TRABD2B	0.54092	154253	0.748078	-0.189307		MCF2L-AS1	0.231874	66123	0.242633	0.487949
TERC	0.64562	184110	0.821137	-0.0894969		CDC7	0.637374	181759	0.887279	-0.225035		LINC01456	0.775157	221050	0.939878	-0.0689286		SLC39A12	0.877895	250348	1	0.0426523		RBM42	0.601859	171631	1	-0.152081		SCRG1	0.723616	206352	1	0.108431		PVALB	0.54059	154159	0.747799	-0.240588		SBK1	0.232005	66160.5	0.242809	0.334851
ZNF484	0.645569	184096	0.821109	-0.068653		LETM1	0.637174	181702	0.887153	-0.0779544		MGARP	0.775139	221045	0.939878	-0.0436733		ATP11B	0.878059	250394	1	0.0235947		DDT	0.601827	171622	1	-0.165989		SLC52A1	0.723748	206390	1	0.0612517		H1F0	0.540355	154092	0.7476	-0.0523536		MAP9	0.232025	66166.1	0.242836	0.534396
DNAL1	0.645469	184067	0.821054	-0.0445112		RAC3	0.637144	181693	0.887134	-0.109938		CNBD2	0.775065	221024	0.939878	-0.0354181		GDF3	0.878202	250435	1	0.0268213		CNBD2	0.601608	171559	1	-0.131358		BHLHA9	0.724036	206472	1	0.0731142		NDUFV2	0.540247	154061	0.747508	-0.161756		VASN	0.232025	66166.1	0.242836	0.259036
CUL9	0.645112	183965	0.820856	-0.0441976		TMEM240	0.637108	181683	0.887111	-0.140874		CRACR2A	0.774917	220982	0.939878	-0.140469		UPP1	0.878386	250488	1	0.0248717		HTR4	0.601595	171556	1	-0.142325		ERGIC1	0.724343	206560	1	0.04901		ZBTB24	0.540123	154026	0.747404	-0.0953065		MAPT-AS1	0.23206	66176.2	0.242883	0.22517
PHB2	0.644666	183838	0.820608	-0.0572495		SNRNP35	0.636759	181583	0.88689	-0.0547823		ALDOB	0.7747	220920	0.939878	-0.0350203		SLC19A1	0.878556	250536	1	0.0413931		FASTKD2	0.60152	171534	1	-0.0954716		PLEKHO1	0.724564	206622	1	0.0384526		NAPA	0.539517	153853	0.746889	-0.100145		YPEL2	0.232182	66211	0.243047	0.518419
2024-03-10	0.644643	183831	0.820596	-0.090882		ENO1	0.636673	181559	0.886835	-0.121282		FAM8A1	0.774559	220880	0.939878	-0.0415611		SLC6A8	0.878881	250629	1	0.0195629		GEMIN7	0.601514	171533	1	-0.0936928		MAPK8IP2	0.724714	206665	1	0.0568584		SARM1	0.539324	153798	0.746726	-0.0908581		CBX7	0.232207	66218	0.24308	0.48416
GTF2E2	0.644614	183823	0.82058	-0.0585354		TAF1	0.636529	181518	0.886744	-0.0723936		UCHL1	0.774077	220742	0.939878	-0.0952089		TBC1D30	0.879344	250761	1	0.0419541		CASP8	0.601454	171515	1	-0.108482		ASNS	0.724715	206666	1	0.0722933		USP14	0.539162	153752	0.746588	-0.101328		LINC00106	0.232228	66224.1	0.243108	0.316096
RGPD8	0.644366	183753	0.820442	-0.088708		TAF1D	0.636518	181514	0.886737	-0.0709959		MAX	0.773245	220505	0.939878	-0.0433316		HEATR6	0.879369	250768	1	0.029911		NOS3	0.601445	171513	1	-0.192125		ZNF385D-AS1	0.724736	206672	1	0.145174		C15orf48	0.538978	153699	0.746432	-0.217497		SCUBE2	0.232237	66226.5	0.24312	0.260721
MAPK9	0.644247	183719	0.820376	-0.0388539		HEXA	0.636392	181479	0.886657	-0.0869529		GALNT6	0.773171	220484	0.939878	-0.029389		BARHL2	0.879514	250809	1	0.0520165		COL24A1	0.601407	171502	1	-0.0558751		PICK1	0.725228	206812	1	0.0681161		TSTD2	0.538967	153696	0.746423	-0.104957		RND2	0.232239	66227.3	0.243123	0.326402
ISL2	0.64388	183614	0.820171	-0.120925		SLC12A4	0.636274	181445	0.886582	-0.0640956		CCL24	0.772813	220382	0.939878	-0.0535765		CCDC91	0.879589	250831	1	0.0319184		CFLAR-AS1	0.60126	171460	1	-0.117258		NGF	0.725315	206837	1	0.0738434		ZNF500	0.538806	153650	0.746286	-0.0644256		LZTS2	0.232244	66228.6	0.243129	0.423927
CHMP2B	0.643851	183606	0.820155	-0.0636503		RDH13	0.636211	181427	0.886542	-0.0674824		LEMD2	0.772768	220369	0.939878	-0.0636731		AC004490.1	0.879709	250865	1	0.037526		TSACC	0.601155	171430	1	-0.196608		LINC01484	0.725422	206867	1	0.08697		SMIM14	0.538522	153569	0.746045	-0.0594636		MYL12B	0.232335	66254.6	0.243252	0.710193
FAM87B	0.643624	183541	0.820029	-0.0726923		SLCO4C1	0.636106	181397	0.886475	-0.0555214		TMEM51	0.77266	220338	0.939878	-0.0647897		FRMPD3-AS1	0.879921	250925	1	0.0551546		EXD2	0.600905	171359	1	-0.081289		ITGA11	0.725464	206879	1	0.159895		TPI1	0.538501	153563	0.746026	-0.20694		ARV1	0.232361	66261.9	0.243286	0.509864
PCM1	0.643601	183534	0.820016	-0.0794174		KLHL15	0.635786	181306	0.886272	-0.161378		ANAPC1	0.772589	220318	0.939878	-0.0702769		JAKMIP2	0.879939	250930	1	0.0297153		ADH4	0.600862	171347	1	-0.0505888		YPEL5	0.725545	206902	1	0.0641989		CNOT10	0.538419	153540	0.745957	-0.091529		PIGN	0.232449	66286.9	0.243403	0.446344
AKAP11	0.643598	183533	0.820014	-0.0487826		NXPH4	0.635562	181242	0.88613	-0.119863		FBXO6	0.772472	220284	0.939878	-0.0416881		SNX21	0.880013	250951	1	0.0243732		PRELID1	0.600794	171327	1	-0.202372		MAD2L1BP	0.725586	206914	1	0.0218374		PKD1	0.538347	153519	0.745895	-0.103145		ZNF582-AS1	0.232785	66382.9	0.243855	0.350987
PRKCZ	0.643546	183519	0.819985	-0.0608344		NAV3	0.635561	181242	0.886129	-0.0768164		HIST2H3D	0.77216	220195	0.939878	-0.0510075		PARP16	0.880147	250990	1	0.0311606		KCNU1	0.600663	171290	1	-0.0662585		WSCD2	0.725592	206916	1	0.0426073		POLG2	0.538001	153421	0.745601	-0.0958471		PRMT7	0.232792	66384.8	0.243864	0.603165
CAMLG	0.643154	183407	0.819766	-0.0612947		RNF34	0.63551	181227	0.886097	-0.0646056		WDR17	0.771786	220089	0.939878	-0.0461219		TMEM108	0.880282	251028	1	0.0575656		SBF2	0.600592	171270	1	-0.102956		AFF3	0.725691	206944	1	0.0598876		PAPOLG	0.537923	153398	0.745535	-0.130551		DNAJB9	0.23283	66395.7	0.243915	0.609241
C1QTNF7	0.64301	183366	0.819686	-0.172788		CDIP1	0.635455	181211	0.886062	-0.0516539		KIAA0930	0.771737	220075	0.939878	-0.0415315		DALRD3	0.880632	251128	1	0.0273423		FERMT2	0.600424	171222	1	-0.176416		PROB1	0.725706	206948	1	0.103013		KLF16	0.53791	153395	0.745523	-0.0654645		SPATA41	0.232945	66428.4	0.244069	0.171352
TPD52	0.64265	183263	0.819484	-0.0411932		BCR	0.635414	181200	0.886035	-0.0775337		MSRB2	0.77152	220013	0.939878	-0.0558442		FGF10-AS1	0.880853	251191	1	0.0660034		GRIN2D	0.600314	171190	1	-0.0767135		GPR141	0.725716	206951	1	0.0671809		MBOAT2	0.537892	153390	0.745508	-0.209879		HNRNPF	0.232959	66432.5	0.244088	0.239108
WDR75	0.64261	183252	0.819461	-0.041499		LINC00954	0.635098	181110	0.885835	-0.169174		DGKQ	0.771381	219973	0.939878	-0.0357645		MIR7-3HG	0.88094	251216	1	0.0588685		EIF4A3	0.600214	171162	1	-0.15244		SETX	0.725845	206988	1	0.0657915		ZBTB17	0.537827	153371	0.745453	-0.0916871		EIF4G2	0.233063	66462.1	0.244228	0.523584
FOXN2	0.642573	183241	0.819441	-0.0394918		HS2ST1	0.635083	181105	0.885825	-0.0820464		TFB1M	0.771198	219921	0.939878	-0.0403132		STK16	0.880947	251218	1	0.0311313		DCK	0.600186	171154	1	-0.120777		ENOX1-AS2	0.725948	207017	1	0.0748731		ANKRD11	0.537668	153326	0.745317	-0.12345		SBF2-AS1	0.233164	66490.8	0.244363	0.397109
CDC40	0.642372	183184	0.819328	-0.0647794		RNF170	0.634876	181046	0.885693	-0.0632769		DOCK6	0.771165	219912	0.939878	-0.0926379		FAM124A	0.881242	251302	1	0.0417689		IGFBP4	0.600051	171115	1	-0.233376		AP4B1-AS1	0.725996	207031	1	0.12379		MRFAP1	0.537545	153291	0.745213	-0.172083		NAPA-AS1	0.23324	66512.5	0.244465	0.453206
HDAC2	0.642364	183182	0.819324	-0.041409		FIGNL1	0.634875	181046	0.885692	-0.0500557		SEMA6D	0.771164	219911	0.939878	-0.0918344		DKK2	0.88135	251333	1	0.0317488		RDH11	0.59997	171092	1	-0.0944171		ACTR3	0.726405	207147	1	0.0696481		POLDIP2	0.537456	153265	0.745137	-0.0843177		NSUN2	0.233242	66513	0.244467	0.461013
DES	0.642168	183126	0.819213	-0.0858316		GRIA3	0.634837	181035	0.885668	-0.098579		S100A13	0.771126	219900	0.939878	-0.042508		B3GNT8	0.881351	251333	1	0.0255362		ATP6V1H	0.599959	171089	1	-0.0949478		NOP2	0.726503	207176	1	0.0299558		CPXM2	0.537389	153246	0.74508	-0.181969		CD300A	0.233432	66567.4	0.244724	0.170222
ADAD1	0.64194	183061	0.819085	-0.109809		DDX49	0.63481	181028	0.885651	-0.0619005		TMEM108	0.770783	219803	0.939878	-0.0708348		CCP110	0.881626	251411	1	0.0252792		ZNF433	0.599897	171071	1	-0.144089		PKD1	0.726596	207202	1	0.0435002		MADD	0.537227	153200	0.744942	-0.0692138		CARD14	0.233537	66597.3	0.244864	0.214483
ZC3H8	0.641411	182910	0.818787	-0.0496838		ZNF675	0.634737	181007	0.885605	-0.0506294		PES1	0.770778	219801	0.939878	-0.0333038		LINCMD1	0.881663	251422	1	0.034351		FAH	0.599759	171032	1	-0.0856611		GBP1	0.726657	207219	1	0.048391		UBIAD1	0.537117	153169	0.744848	-0.139309		DIS3L	0.233564	66604.9	0.2449	0.528505
GPBP1L1	0.641365	182897	0.818761	-0.053749		NIPA2	0.634551	180954	0.885486	-0.0648182		RAD9A	0.770713	219783	0.939878	-0.0752204		FARSA	0.88171	251435	1	0.0177526		ABCA3	0.599631	170996	1	-0.0541487		INTS9	0.72666	207220	1	0.0682074		UGT8	0.537054	153151	0.744794	-0.110382		C16orf86	0.233579	66609.3	0.244921	0.380173
ARNTL2-AS1	0.641278	182872	0.818712	-0.142043		GPI	0.634466	180929	0.885432	-0.108732		SH3BP5	0.770669	219770	0.939878	-0.0608611		KRT31	0.881737	251443	1	0.0768289		GALE	0.599473	170951	1	-0.177264		RGS8	0.726687	207228	1	0.0843083		SIGMAR1	0.536886	153103	0.744651	-0.107042		NCOA7	0.233582	66610	0.244924	0.48986
SRP68	0.6412	182850	0.818668	-0.0416854		LAT2	0.634377	180904	0.885375	-0.0712953		ARRDC4	0.770658	219767	0.939878	-0.128397		PRKAR2A	0.881821	251467	1	0.035338		PLRG1	0.599432	170939	1	-0.10935		LINC00900	0.7267	207232	1	0.0300742		CDKL4	0.536878	153100	0.744644	-0.065052		RAP2C	0.23363	66623.7	0.244989	0.320245
RAPGEF2	0.640992	182790	0.818551	-0.0413734		HTT	0.634289	180879	0.885319	-0.053139		POP5	0.770607	219753	0.939878	-0.0533292		ABHD10	0.882026	251526	1	0.0190815		RAB10	0.599386	170926	1	-0.125234		LINC01280	0.726839	207271	1	0.0760855		CELA2A	0.536681	153044	0.744475	-0.11838		SLC44A2	0.233668	66634.7	0.24504	0.57818
TIMP2	0.640946	182777	0.818524	-0.0631503		EEPD1	0.634059	180813	0.885172	-0.133477		KRTCAP3	0.770448	219707	0.939878	-0.0516416		ABL1	0.88226	251592	1	0.0401725		ZCWPW2	0.599373	170922	1	-0.0812695		DDX19A	0.726896	207288	1	0.0380571		NELFB	0.536621	153027	0.744425	-0.0799225		DCAKD	0.233873	66693.1	0.245316	0.551554
ZNF507	0.640817	182741	0.818452	-0.0384616		NPY1R	0.633931	180777	0.88509	-0.114735		PABPC3	0.77041	219696	0.939878	-0.0259864		TRAF3IP2-AS1	0.882439	251643	1	0.03451		SEC14L1	0.599357	170917	1	-0.211662		MRPL22	0.727259	207391	1	0.0737566		ATP9B	0.536509	152995	0.744328	-0.0766038		CNNM2	0.233878	66694.7	0.245323	0.431437
PUM1	0.64081	182739	0.818448	-0.0317565		LSM2	0.633897	180767	0.885069	-0.134971		MAGI2	0.770237	219647	0.939878	-0.0514722		ZFYVE27	0.882573	251681	1	0.0352336		ADD1	0.599315	170905	1	-0.101203		NOG	0.727298	207402	1	0.0861313		FLVCR2	0.536156	152895	0.744027	-0.124925		TULP3	0.233962	66718.4	0.245435	0.364998
TAB1	0.640708	182709	0.81839	-0.0260395		SLC30A5	0.633828	180747	0.885024	-0.046023		MSMO1	0.769819	219528	0.939878	-0.0745052		ZNF688	0.88262	251695	1	0.0337082		RFWD3	0.599211	170876	1	-0.0799147		CEP350	0.727659	207505	1	0.0601711		PRR3	0.53603	152859	0.743919	-0.0985232		TIMM8B	0.233965	66719.4	0.24544	0.627863
PDCD10	0.640646	182692	0.818355	-0.0584714		ATF5	0.63356	180671	0.884853	-0.11127		ATOX1	0.769265	219370	0.939878	-0.050724		TNFSF11	0.882856	251762	1	0.0182999		KRT23	0.599086	170840	1	-0.053979		ITGAM	0.727716	207521	1	0.07027		RPE	0.535744	152777	0.743675	-0.081909		TRIM52	0.234024	66736.2	0.245519	0.367025
NRL	0.64015	182550	0.818073	-0.0363588		CLP1	0.633446	180639	0.884781	-0.0607964		CERS3-AS1	0.769079	219317	0.939878	-0.143875		MRPS35	0.883257	251877	1	0.0337749		SEZ6L	0.599029	170824	1	-0.0911404		MIS12	0.727727	207524	1	0.0600124		NCOA7-AS1	0.535611	152739	0.743561	-0.145904		MAGEH1	0.234075	66750.6	0.245587	0.611327
SMAP2	0.639718	182427	0.817828	-0.07873		PCAT7	0.633436	180636	0.884774	-0.0780933		LBR	0.769061	219312	0.939878	-0.0430655		CLDN3	0.883294	251887	1	0.0211763		APEX2	0.598981	170810	1	-0.172758		KRT222	0.727795	207544	1	0.125565		PANK1	0.535122	152600	0.743142	-0.0969345		GPR180	0.234193	66784.3	0.245746	0.427875
FBXL5	0.639691	182420	0.817813	-0.0594582		ZIC2	0.633314	180601	0.884696	-0.173735		CYCS	0.768794	219235	0.939878	-0.0678744		TRPM2	0.883405	251919	1	0.0415454		PSME2	0.598911	170790	1	-0.149605		TCEA1	0.728022	207609	1	0.0558106		A1BG-AS1	0.534922	152543	0.742971	-0.204214		GNE	0.234222	66792.6	0.245785	0.482023
BAG4	0.639661	182411	0.817796	-0.0333318		GNG10	0.633294	180595	0.884683	-0.0683729		C4BPB	0.76878	219231	0.939878	-0.0541366		MYL12A	0.883485	251942	1	0.0212105		ZNF408	0.598543	170685	1	-0.15678		SLC9A9-AS1	0.72811	207634	1	0.0567841		HTR3C	0.534559	152439	0.742659	-0.0900057		WASF1	0.234306	66816.6	0.245898	0.542491
PPP2CA	0.63964	182405	0.817784	-0.0864294		TTN	0.633162	180558	0.884599	-0.134716		RHBDL3	0.768694	219207	0.939878	-0.0518489		CTDP1	0.88349	251943	1	0.0339284		TAC1	0.598492	170671	1	-0.187715		GPSM2	0.728152	207646	1	0.106029		HENMT1	0.534392	152391	0.742515	-0.0915908		SLC26A6	0.234322	66821	0.245919	0.144556
ZNF638	0.63954	182376	0.817727	-0.0668615		NAT14	0.633147	180553	0.884589	-0.155594		LINC00672	0.768537	219162	0.939878	-0.039182		TTC17	0.883581	251969	1	0.0336058		TTC31	0.598477	170667	1	-0.0792519		ANKRD27	0.728362	207706	1	0.0636492		CCNC	0.534327	152373	0.74246	-0.0831171		NDUFB10	0.234473	66864.2	0.246123	0.810889
TAS2R7	0.639507	182367	0.817708	-0.122183		OR8A1	0.632293	180310	0.884042	-0.058106		PTCHD1	0.768308	219097	0.939878	-0.109396		OSBPL6	0.883908	252062	1	0.0313892		CCNYL1	0.598469	170664	1	-0.103162		LINC01424	0.72837	207708	1	0.0569609		RBBP8	0.534312	152369	0.742447	-0.182054		LINC00589	0.23477	66949	0.246523	0.354427
VAMP7	0.639487	182361	0.817697	-0.0797039		LRFN1	0.632185	180279	0.883973	-0.0476464		PAPLN	0.768306	219096	0.939878	-0.0507911		FTSJ1	0.884094	252115	1	0.0248152		USP45	0.598439	170656	1	-0.134974		ABCD3	0.728567	207764	1	0.0551279		GTF2H4	0.534202	152337	0.742352	-0.0828639		MTCP1	0.2348	66957.3	0.246562	0.891065
GAB3	0.639196	182278	0.817531	-0.0744982		FGL2	0.631698	180140	0.88366	-0.0785243		CACNA1I	0.768287	219091	0.939878	-0.1158		LINC01496	0.88412	252123	1	0.0553787		TRIM41	0.598427	170652	1	-0.0814405		PRCC	0.728576	207767	1	0.057323		ECSIT	0.534007	152282	0.742185	-0.0998694		GFOD2	0.234806	66959.2	0.246571	0.541036
HSDL1	0.639058	182239	0.817452	-0.0371264		TDG	0.631697	180140	0.883659	-0.0776763		COX5A	0.768262	219084	0.939878	-0.0502389		UPK3A	0.884225	252153	1	0.0249786		RNF2	0.598393	170642	1	-0.132197		RIT1	0.728881	207853	1	0.0846595		TAF1B	0.53391	152254	0.742102	-0.110172		ZNF24	0.234839	66968.6	0.246615	0.422938
ADARB2-AS1	0.639033	182232	0.817438	-0.113351		PEX5L	0.631513	180087	0.883542	-0.112807		GTSF1	0.768216	219071	0.939878	-0.0582985		SDF4	0.884293	252172	1	0.0318492		NEXN	0.598259	170604	1	-0.151415		FBXO2	0.729204	207946	1	0.098583		STRAP	0.533712	152198	0.741932	-0.102839		NKAPL	0.234884	66981.4	0.246676	0.252029
LINC01214	0.638997	182222	0.817418	-0.107853		INF2	0.631465	180074	0.883511	-0.0542828		AGTRAP	0.767989	219006	0.939878	-0.0522468		ADCY2	0.884303	252175	1	0.0414605		JAZF1-AS1	0.598157	170575	1	-0.178305		SLC8A1	0.729227	207952	1	0.0777177		CST6	0.533366	152099	0.741634	-0.147448		BTBD9	0.234994	67012.9	0.246824	0.320194
DNAJC5B	0.63863	182117	0.817208	-0.0782355		MSTN	0.631435	180065	0.883492	-0.117871		RAB7A	0.767804	218953	0.939878	-0.0786602		TBL2	0.88431	252177	1	0.0327535		KIF3C	0.598135	170569	1	-0.118877		FIBCD1	0.729268	207964	1	0.0655407		EPM2A	0.53332	152086	0.741594	-0.0587705		HSD17B6	0.235064	67032.7	0.246918	0.266561
ARPC3	0.637964	181927	0.816827	-0.0501249		SIRT3	0.631415	180059	0.883479	-0.0769548		GLDC	0.767634	218905	0.939878	-0.09528		VIP	0.884373	252195	1	0.0707083		GRB10	0.598108	170561	1	-0.192587		RASSF8	0.729331	207982	1	0.0614559		SREBF1	0.533185	152047	0.741479	-0.117727		KATNA1	0.23508	67037.4	0.24694	0.585165
WDFY2	0.637631	181832	0.816635	-0.0792261		FAM200B	0.631368	180046	0.883448	-0.0715014		DACH2	0.767615	218899	0.939878	-0.072086		LINC00964	0.884379	252197	1	0.0229936		ZNF154	0.598101	170559	1	-0.0741536		LINC00841	0.729338	207984	1	0.0776433		PIGG	0.533057	152011	0.741369	-0.0928623		EBF3	0.235158	67059.5	0.247044	0.39186
PRR26	0.637624	181830	0.816632	-0.0714997		TOLLIP	0.631313	180030	0.883413	-0.0698429		TGM6	0.767587	218891	0.939878	-0.039126		SYT13	0.884702	252289	1	0.0241372		PDCL	0.598066	170549	1	-0.0829469		LINC00536	0.729376	207995	1	0.0698555		MPDZ	0.532619	151886	0.740991	-0.16402		FHIT	0.2352	67071.5	0.247101	0.431928
DLEC1	0.63734	181749	0.816468	-0.0597804		ARL6IP5	0.631228	180006	0.883358	-0.0786891		PRSS48	0.767548	218880	0.939878	-0.0790686		TXNDC8	0.884721	252294	1	0.0229043		POU2F3	0.597949	170516	1	-0.111803		EP300-AS1	0.729401	208002	1	0.10399		VAV3	0.532601	151881	0.740976	-0.113874		SLC39A11	0.235219	67076.8	0.247126	0.451277
OR5V1	0.637253	181724	0.816418	-0.0655585		RSPH9	0.631133	179979	0.883297	-0.299578		MTERF3	0.767475	218859	0.939878	-0.0788642		FOXA1	0.884749	252302	1	0.043273		HES1	0.597859	170490	1	-0.174527		CNN2	0.729436	208012	1	0.067588		CDC42EP1	0.53255	151866	0.740932	-0.0470651		FSCN1	0.235238	67082.4	0.247153	0.396442
NDUFB1	0.637191	181707	0.816382	-0.0652678		LINC00488	0.631111	179973	0.883283	-0.121721		GPATCH8	0.767223	218787	0.939878	-0.0443888		FRRS1	0.884751	252303	1	0.0143914		NUS1	0.597596	170415	1	-0.104429		POTEM	0.729682	208082	1	0.0851389		LSM4	0.532463	151842	0.740857	-0.128423		NXPE1	0.235246	67084.5	0.247163	0.536537
PLXNC1	0.63716	181698	0.816365	-0.0650235		OSGIN2	0.631092	179967	0.883271	-0.0821554		RARS	0.767145	218765	0.939878	-0.0596089		FOXO6	0.884851	252331	1	0.0332293		PYGM	0.597465	170378	1	-0.0534622		TAPBP	0.729695	208086	1	0.0406605		ATG2A	0.532173	151759	0.740607	-0.091821		GRSF1	0.23547	67148.5	0.247465	0.476004
CLEC4A	0.637127	181688	0.816346	-0.0867088		PRDX4	0.631064	179959	0.883253	-0.0662973		ATP2A1-AS1	0.766749	218652	0.939878	-0.0453596		LSM7	0.884866	252335	1	0.0257069		C1orf194	0.597445	170372	1	-0.0479229		CLEC6A	0.729797	208115	1	0.0565555		ST3GAL1	0.532108	151740	0.740551	-0.121173		DLGAP1-AS4	0.235502	67157.5	0.247508	0.629206
SERPINB7	0.637071	181672	0.816313	-0.090635		KCNH3	0.630592	179825	0.882949	-0.106843		SPG11	0.766577	218603	0.939878	-0.0437199		FLNA	0.884988	252370	1	0.0367933		MTUS2	0.597433	170369	1	-0.115676		HSPA2	0.729835	208125	1	0.0710738		RPAP1	0.532104	151739	0.740547	-0.0871563		GTPBP10	0.235503	67158	0.24751	0.468793
TLX1NB	0.636964	181642	0.816252	-0.0875271		MRPL43	0.630579	179821	0.88294	-0.113766		C1QL2	0.76644	218564	0.939878	-0.0353921		LRRC37B	0.885007	252376	1	0.0350013		2024-03-02	0.597326	170338	1	-0.0696033		FEM1B	0.729956	208160	1	0.0662972		COX7B	0.531904	151682	0.740375	-0.12193		ZFP37	0.235649	67199.6	0.247707	0.329611
TIAM1	0.636903	181624	0.816216	-0.0619646		C11orf71	0.63039	179767	0.882818	-0.0890156		RARRES2	0.766387	218549	0.939878	-0.0387658		TNFAIP8L1	0.885428	252496	1	0.0283765		FRYL	0.597142	170286	1	-0.107305		SNX12	0.730125	208208	1	0.032699		PAF1	0.531803	151653	0.740288	-0.10785		FANCC	0.235787	67239	0.247893	0.388308
ANKRD34C	0.636861	181612	0.816192	-0.163768		CARTPT	0.630362	179759	0.882801	-0.149647		EXOC3L1	0.76632	218530	0.939878	-0.0417582		PLCD4	0.885509	252519	1	0.0253751		CD93	0.597111	170277	1	-0.236049		MUTYH	0.730217	208235	1	0.0539793		MN1	0.531681	151619	0.740182	-0.161484		C5orf24	0.235798	67242.1	0.247907	0.439131
C6orf99	0.636844	181608	0.816183	-0.109393		ABHD17C	0.630245	179726	0.882725	-0.106317		ROR2	0.766166	218486	0.939878	-0.0731869		SNRPD2	0.885737	252584	1	0.0285897		POP4	0.597042	170257	1	-0.14831		VARS	0.730285	208254	1	0.0721409		SMARCA5-AS1	0.531538	151578	0.740059	-0.13643		GTF3A	0.235832	67251.9	0.247954	0.478439
ANKRD36C	0.636774	181588	0.816142	-0.0805802		SLC5A11	0.6301	179684	0.882632	-0.0950896		CLUAP1	0.766023	218445	0.939878	-0.0326039		UQCRFS1	0.885874	252623	1	0.0282559		MLEC	0.596967	170236	1	-0.175414		PINLYP	0.730329	208266	1	0.0704023		ACPP	0.531376	151532	0.739919	-0.129204		RNASEH2B	0.235872	67263.2	0.248007	0.470348
PPP1R3G	0.636771	181587	0.81614	-0.117394		CASC1	0.629571	179533	0.88229	-0.133782		CDHR4	0.765981	218433	0.939878	-0.0489016		VPS16	0.886053	252674	1	0.0217406		GBF1	0.596877	170210	1	-0.0827154		LDHB	0.730339	208269	1	0.0596313		ZNF295-AS1	0.531041	151436	0.739629	-0.128974		DCN	0.236167	67347.4	0.248406	0.165165
ZNF439	0.636636	181548	0.816063	-0.0307459		BLOC1S4	0.629568	179533	0.882289	-0.12115		CRLS1	0.765942	218422	0.939878	-0.0397094		ERVV-2	0.886257	252732	1	0.037902		CC2D1B	0.59681	170191	1	-0.0660457		IQCF3	0.730345	208271	1	0.0734632		SLC20A2	0.530806	151369	0.739426	-0.102513		KIAA0586	0.236244	67369.3	0.248509	0.530867
SUSD2	0.636481	181504	0.815973	-0.0737066		SIGIRR	0.629529	179522	0.882263	-0.112752		UBE2V2	0.765861	218399	0.939878	-0.0473819		PRRX2-AS1	0.88645	252787	1	0.0422035		EFR3A	0.596682	170154	1	-0.153411		THUMPD3	0.730345	208271	1	0.0630909		RBM34	0.530573	151302	0.739225	-0.12573		PCYOX1	0.236416	67418.2	0.248741	0.524453
CASP3	0.636019	181372	0.815706	-0.0344027		ATP1B1	0.629246	179441	0.88208	-0.165795		TEF	0.765821	218388	0.939878	-0.0425863		LINC01353	0.8865	252802	1	0.0882973		SPTLC1	0.596633	170141	1	-0.100473		LRRC34	0.73037	208278	1	0.0645286		SUCLA2	0.529688	151050	0.738458	-0.0871908		FRMPD2	0.236437	67424.3	0.24877	0.212383
SHANK3	0.635964	181357	0.815674	-0.101429		TMEM223	0.629197	179427	0.882049	-0.0841509		ARHGAP1	0.765776	218375	0.939878	-0.0480808		MAGI1	0.886606	252832	1	0.0311268		CREBZF	0.596523	170109	1	-0.108427		OR5B2	0.730469	208306	1	0.0735098		AARS	0.529561	151014	0.738348	-0.10935		ZYX	0.236521	67448.3	0.248883	0.494301
DCDC2	0.635934	181348	0.815657	-0.0812918		ALMS1	0.62901	179374	0.881928	-0.0540358		ARHGAP27	0.765701	218354	0.939878	-0.0807383		PLK1	0.886656	252846	1	0.0187534		YJEFN3	0.596476	170096	1	-0.101889		DMBT1	0.730618	208349	1	0.0521641		ESAM	0.529263	150929	0.73809	-0.174645		HSDL2	0.236579	67464.8	0.248961	0.541323
TMEM258	0.635929	181347	0.815654	-0.0651044		COPG1	0.628892	179340	0.881852	-0.0854133		OR2F1	0.765589	218322	0.939878	-0.0292784		VPREB3	0.886762	252876	1	0.0462479		EIF4G3	0.596416	170079	1	-0.114374		DIP2A	0.730667	208363	1	0.0552557		SDSL	0.52908	150877	0.737931	-0.100338		TADA1	0.2366	67470.9	0.24899	0.470497
TRMT13	0.635756	181297	0.815554	-0.0623286		RNF213	0.628679	179279	0.881714	-0.0549731		HLA-DPA1	0.765551	218311	0.939878	-0.0688267		CENPE	0.886767	252878	1	0.0418279		C2orf68	0.596383	170069	1	-0.0614093		C12orf54	0.730684	208368	1	0.0733298		INPP5F	0.52905	150868	0.737905	-0.13779		KIAA0895L	0.236684	67494.8	0.249103	0.550583
ASGR1	0.635515	181229	0.815414	-0.0666353		LRPPRC	0.628561	179246	0.881638	-0.098251		NF1	0.765444	218280	0.939878	-0.0557569		OSTC	0.886829	252895	1	0.0308965		FAM3C	0.596299	170046	1	-0.0910372		MYT1	0.730685	208368	1	0.0568443		POM121	0.528702	150769	0.737603	-0.0989007		PKD2L2	0.236703	67500.1	0.249128	0.578744
PSMG2	0.635413	181200	0.815355	-0.0668276		SNAPC5	0.628475	179221	0.881581	-0.0717		TSPAN7	0.76522	218216	0.939878	-0.0384538		RAB27A	0.886875	252908	1	0.0383276		IFT74	0.5959	169932	1	-0.087663		KCTD6	0.731222	208521	1	0.101528		ADAM12	0.528678	150762	0.737583	-0.302765		SIGIRR	0.236836	67537.9	0.249308	0.571522
TMEM255A	0.635227	181146	0.815247	-0.0906358		RTN4	0.628472	179220	0.88158	-0.087996		EGFR-AS1	0.765194	218209	0.939878	-0.0783009		NFASC	0.887095	252971	1	0.0430736		EPHA7	0.595873	169924	1	-0.131822		DHX9	0.731355	208559	1	0.0668803		PLAGL1	0.528658	150756	0.737565	-0.0938841		UBE2D1	0.236868	67547.2	0.249352	0.405723
INHBB	0.635119	181116	0.815184	-0.0685242		NCS1	0.628321	179177	0.881482	-0.0624989		EYA1	0.765065	218172	0.939878	-0.100469		CHD2	0.887292	253027	1	0.03415		ZNF831	0.595865	169922	1	-0.104007		FHL1	0.731424	208579	1	0.0798741		TM2D2	0.528491	150709	0.73742	-0.126932		ZNF487	0.236954	67571.8	0.249468	0.370389
FAM180A	0.634807	181027	0.815003	-0.0406634		SERPING1	0.627979	179080	0.88126	-0.0914739		RASGRF1	0.764863	218114	0.939878	-0.0865394		EPC2	0.887451	253073	1	0.024385		IHH	0.595695	169873	1	-0.0433407		PHF11	0.731549	208614	1	0.086925		LINC00676	0.527493	150424	0.736552	-0.0869913		HID1	0.236976	67578	0.249498	0.554329
KIF4B	0.634238	180864	0.814671	-0.193174		HECTD1	0.627944	179069	0.881237	-0.0739349		ZNF786	0.764852	218111	0.939878	-0.038906		EFNA5	0.88749	253084	1	0.0350957		GIMAP4	0.595644	169859	1	-0.161646		LATS2	0.731687	208654	1	0.085752		COLEC12	0.527439	150409	0.736506	-0.353285		STX1B	0.23705	67599	0.249597	0.57475
BSG	0.634234	180863	0.814669	-0.0440865		TTC5	0.62783	179037	0.881164	-0.0664606		ATP1B3	0.764751	218082	0.939878	-0.0826704		LINC01034	0.887661	253132	1	0.0316803		CEP44	0.595547	169831	1	-0.0994409		CES1	0.731738	208668	1	0.0741511		HTRA1	0.527116	150317	0.736224	-0.138971		CES5A	0.237051	67599.3	0.249598	0.221214
RARB	0.634227	180861	0.814665	-0.0723029		RGPD2	0.6278	179028	0.881144	-0.108839		MED16	0.764376	217976	0.939878	-0.040124		AC068196.1	0.88776	253161	1	0.0338628		FAM227B	0.595541	169829	1	-0.0723371		RIMKLA	0.731793	208684	1	0.0391427		PRCC	0.526961	150272	0.736089	-0.0858219		EHBP1L1	0.237086	67609.3	0.249646	0.350238
LYSMD2	0.633948	180782	0.814501	-0.116774		LGALS3BP	0.627682	178995	0.881068	-0.104951		MAPK14	0.764178	217919	0.939878	-0.0483943		CERS2	0.88792	253206	1	0.0262735		HSDL2	0.595532	169827	1	-0.124803		PTCD2	0.731854	208701	1	0.0750785		EXOSC10	0.526903	150256	0.736039	-0.0709615		BLOC1S6	0.237131	67622.3	0.249707	0.369865
ALKBH3-AS1	0.633868	180759	0.814455	-0.0743728		DUXA	0.627596	178970	0.881012	-0.0613263		KIDINS220	0.763987	217865	0.939878	-0.0433023		ODF2L	0.888003	253230	1	0.0218489		STK24-AS1	0.595525	169825	1	-0.0527217		USP44	0.731902	208715	1	0.108546		MTFR1L	0.52681	150229	0.735958	-0.147644		ASH2L	0.237193	67639.8	0.249791	0.588339
WDR11	0.633744	180723	0.814382	-0.0553217		RBM4B	0.627553	178958	0.880984	-0.0911986		FAM25G	0.763945	217853	0.939878	-0.0445372		RCC1	0.888059	253246	1	0.0372043		SERPINB7	0.595475	169810	1	-0.0633507		ALDH3B2	0.732093	208769	1	0.0759943		TSC22D1	0.526071	150019	0.735314	-0.179163		DCTN3	0.237237	67652.3	0.24985	0.66088
TPST1	0.633621	180689	0.814311	-0.0795764		P2RY2	0.626977	178794	0.88061	-0.115134		CYP4F11	0.763828	217819	0.939878	-0.189274		MIR181A1HG	0.888176	253279	1	0.0600364		COX5A	0.595473	169810	1	-0.135332		ZNF593	0.732168	208791	1	0.0710437		ZNF585B	0.525925	149977	0.735186	-0.0490629		ATP13A5-AS1	0.237239	67652.9	0.249853	0.278467
U2SURP	0.633584	180678	0.814289	-0.0800253		LINC00847	0.626428	178637	0.880253	-0.0818939		IGIP	0.763799	217811	0.939878	-0.0421339		SNRPB2	0.888276	253308	1	0.0201877		AC007365.1	0.595415	169793	1	-0.123136		MCTP1	0.732482	208880	1	0.0386605		INTS2	0.525813	149945	0.735089	-0.101275		LINC00407	0.237275	67663.2	0.249901	0.291345
ZNF366	0.633326	180604	0.814138	-0.103112		IER5L	0.626339	178612	0.880195	-0.140504		CAPN6	0.763713	217786	0.939878	-0.0417609		ARHGEF25	0.88844	253355	1	0.0419613		SLC35A4	0.59526	169749	1	-0.116178		MAGEA12	0.732513	208889	1	0.0778333		ALG10B	0.525408	149830	0.734735	-0.108785		NUF2	0.2373	67670.3	0.249935	0.600435
NRAP	0.633237	180579	0.814085	-0.0924582		SGTA	0.626308	178603	0.880175	-0.0568388		MALAT1	0.763704	217784	0.939878	-0.0803504		MARCKSL1	0.888663	253418	1	0.024972		ETV3	0.595253	169747	1	-0.124683		FKBP15	0.732523	208892	1	0.0572588		ZNF540	0.525359	149816	0.734692	-0.107011		MLH3	0.237342	67682.4	0.249993	0.483488
GSPT1	0.633073	180532	0.813989	-0.0422713		TMED2	0.625649	178415	0.879745	-0.0952832		PCMTD2	0.763698	217782	0.939878	-0.0523652		SIDT1-AS1	0.888683	253424	1	0.0312787		VAT1	0.594969	169666	1	-0.162838		GRXCR2	0.732785	208967	1	0.0877693		IARS	0.525227	149778	0.734577	-0.214258		DEPDC7	0.237364	67688.7	0.250022	0.183172
IFIT3	0.632858	180471	0.813863	-0.0715255		IGDCC3	0.625545	178385	0.879677	-0.122217		MTA2	0.763417	217702	0.939878	-0.0618455		ZNF711	0.888694	253427	1	0.0149254		FBXW11	0.594923	169653	1	-0.0941762		SFR1	0.732897	208999	1	0.0596032		LINC00649	0.525179	149764	0.734535	-0.234142		NSF	0.237367	67689.5	0.250026	0.48905
ZNF667-AS1	0.632819	180460	0.81384	-0.0590028		CADM1	0.625319	178321	0.87953	-0.118728		NDUFAF5	0.763343	217681	0.939878	-0.0632714		ISG20	0.888715	253433	1	0.0352099		PDHX	0.594856	169634	1	-0.0863385		KBTBD7	0.73317	209076	1	0.0379356		MAN2C1	0.525004	149714	0.734382	-0.0771879		LTBP4	0.237373	67691.3	0.250035	0.38619
C1QBP	0.632757	180442	0.813804	-0.0811769		CCNO	0.62522	178293	0.879465	-0.121151		EFCAB6	0.763073	217604	0.939878	-0.0852523		FCER2	0.888756	253445	1	0.0232183		MCOLN2	0.594731	169598	1	-0.0575849		HMGA1P4	0.733175	209078	1	0.0715376		SNRNP35	0.524997	149712	0.734376	-0.0941237		GLP2R	0.237374	67691.6	0.250036	0.32447
OR3A3	0.632674	180418	0.813755	-0.0614214		ITPKC	0.625138	178269	0.879412	-0.176567		CLASP2	0.76269	217495	0.939878	-0.0549754		PREX2	0.888767	253448	1	0.036932		ZNF160	0.594628	169569	1	-0.170281		CDKAL1	0.733178	209079	1	0.0613338		SPIRE2	0.524862	149674	0.734258	-0.121365		HFE	0.237409	67701.6	0.250083	0.199443
CNN1	0.632577	180391	0.813698	-0.0902573		FAM114A2	0.625066	178249	0.879365	-0.0787022		BPIFC	0.762646	217482	0.939878	-0.0283412		LINC01474	0.888831	253466	1	0.0113638		SULT2B1	0.594522	169539	1	-0.0537211		FBXO25	0.733312	209117	1	0.0699561		DAP3	0.52444	149554	0.733889	-0.0970619		TTC36	0.237454	67714.4	0.250144	0.480841
UHRF1BP1	0.632401	180340	0.813594	-0.0446157		IHH	0.624981	178224	0.879309	-0.0841897		SDCCAG8	0.762476	217434	0.939878	-0.047106		DUOX2	0.888855	253473	1	0.0247016		MAP1B	0.594459	169521	1	-0.105145		DMPK	0.733483	209166	1	0.0735424		DPH7	0.524338	149524	0.7338	-0.0732892		VAV3	0.237644	67768.3	0.2504	0.364279
TXNDC16	0.632107	180257	0.813421	-0.0404767		DNAAF3	0.624846	178186	0.879221	-0.235706		CCDC83	0.762441	217424	0.939878	-0.0305039		ZFAT	0.888869	253477	1	0.0331402		ZFX	0.594341	169487	1	-0.119578		HSP90B1	0.733505	209172	1	0.075654		NRDE2	0.52425	149499	0.733723	-0.0810345		PSMD2	0.237647	67769.3	0.250404	0.780495
GDPD1	0.631741	180152	0.813205	-0.0404216		GPR174	0.624794	178171	0.879187	-0.0836013		LGALS13	0.762294	217382	0.939878	-0.0355865		LINC00508	0.888902	253486	1	0.0262781		DNAJC15	0.594223	169454	1	-0.16385		CHODL	0.733541	209183	1	0.0879174		PGAP1	0.524011	149431	0.733514	-0.246083		PYCARD	0.237674	67777.1	0.250441	0.201142
ZNHIT6	0.631474	180076	0.813048	-0.043859		F10-AS1	0.624718	178150	0.879137	-0.0707642		FAM169B	0.762071	217318	0.939878	-0.062485		PPIL6	0.889197	253571	1	0.0334377		DNAJB14	0.594036	169400	1	-0.100017		FBXO40	0.733684	209223	1	0.078155		SAT1	0.524	149428	0.733504	-0.181303		MYT1L	0.237756	67800.4	0.250552	0.433183
AC083843.2	0.631473	180076	0.813047	-0.0903847		XKR8	0.624588	178112	0.879052	-0.0560491		CDYL	0.76204	217309	0.939878	-0.0648909		SAMD7	0.889319	253605	1	0.0375237		CPTP	0.59402	169396	1	-0.112618		ZNF705B	0.733748	209241	1	0.0649075		NOLC1	0.523905	149401	0.733421	-0.134363		OTX2-AS1	0.237834	67822.6	0.250658	0.270818
AP1M2	0.631233	180007	0.812905	-0.0907301		FN1	0.624489	178084	0.878987	-0.328143		MTMR4	0.761908	217272	0.939878	-0.0450133		ICOS	0.889374	253621	1	0.0262274		PSIP1	0.593638	169287	1	-0.0991303		EBF2	0.733798	209256	1	0.190723		SGK1	0.523798	149371	0.733328	-0.0730319		BRSK2	0.237916	67846	0.250769	0.563873
ACAD9	0.631229	180006	0.812903	-0.0386593		SLC7A7	0.623924	177923	0.878617	-0.101245		NR5A2	0.761595	217182	0.939878	-0.0786525		TMEM248	0.889433	253638	1	0.0243362		LINC01388	0.593556	169263	1	-0.150966		RNASEH1-AS1	0.733817	209261	1	0.0953128		YIPF7	0.523772	149363	0.733305	-0.185337		SMAD1	0.237971	67861.6	0.250843	0.432803
SMCR5	0.630676	179848	0.812575	-0.0312272		CHRNA1	0.623762	177877	0.878511	-0.0850994		LDLR	0.76155	217170	0.939878	-0.0951321		PSMD7	0.889496	253656	1	0.0268646		SLC12A6	0.593506	169249	1	-0.108225		STAT2	0.733966	209304	1	0.0594765		MEN1	0.523717	149347	0.733256	-0.0911296		ZNF100	0.23803	67878.6	0.250923	0.560435
CISD1	0.630581	179821	0.812519	-0.0896256		MYLK4	0.623658	177847	0.878443	-0.0699864		C11orf16	0.761507	217157	0.939878	-0.0423539		STMN4	0.889529	253665	1	0.0399057		GJB2	0.593498	169247	1	-0.21305		BCAP31	0.734004	209314	1	0.0623866		CYB5B	0.52364	149325	0.733189	-0.103385		ATP13A2	0.238045	67882.8	0.250943	0.564221
PAX6	0.63032	179747	0.812364	-0.0793873		TDRP	0.623583	177826	0.878394	-0.0635786		VWA8	0.761331	217107	0.939878	-0.0440407		ASNS	0.889553	253672	1	0.0223784		RBM4B	0.593376	169212	1	-0.0843816		DIP2B	0.734028	209321	1	0.0569616		EXTL3	0.523392	149255	0.732972	-0.0747302		SLC39A4	0.238083	67893.6	0.250995	0.146226
CDK5RAP2	0.630029	179664	0.812191	-0.0595141		SLC4A1AP	0.623566	177821	0.878383	-0.0727073		PCCA	0.761229	217078	0.939878	-0.0601221		SHISA6	0.889704	253715	1	0.0544357		MGRN1	0.593286	169186	1	-0.0566428		STARD5	0.734038	209324	1	0.0628209		THOC5	0.523155	149187	0.732764	-0.112599		IGSF3	0.238085	67894.1	0.250997	0.396535
SH3RF3	0.629994	179654	0.81217	-0.0950373		STX18	0.623533	177812	0.878361	-0.0741221		CITED4	0.761172	217062	0.939878	-0.0717566		PWP1	0.889714	253718	1	0.0375114		PCDHB2	0.593278	169184	1	-0.0997999		AP005530.1	0.734065	209332	1	0.0768935		GUK1	0.52314	149183	0.732751	-0.143188		RALBP1	0.238128	67906.4	0.251055	0.559345
BDP1	0.629972	179648	0.812157	-0.07673		ANKS1B	0.623099	177688	0.878076	-0.0672924		ERN1	0.761032	217022	0.939878	-0.0608882		DAND5	0.88988	253765	1	0.0383092		RNASEH2A	0.593275	169183	1	-0.0867235		LIPC	0.734085	209338	1	0.0619002		CXCL8	0.522753	149072	0.732411	-0.413356		LIMA1	0.238165	67917	0.251106	0.44733
ARSE	0.629482	179508	0.811865	-0.0588708		ALPK3	0.623022	177666	0.878026	-0.198394		ABCF3	0.76078	216950	0.939878	-0.0324525		ADPGK-AS1	0.889982	253794	1	0.0215593		LRRC23	0.593184	169157	1	-0.133021		OR8J1	0.73411	209345	1	0.0746218		PALD1	0.522523	149007	0.732209	-0.0871264		NDUFC1	0.238342	67967.6	0.251346	0.576142
SKP1	0.629428	179493	0.811833	-0.0745583		ODF2	0.622669	177565	0.877794	-0.0561271		RNF10	0.760628	216907	0.939878	-0.0509392		SERPINB12	0.890117	253833	1	0.0310759		APOC1	0.593145	169146	1	-0.108551		ANXA9	0.734265	209389	1	0.0451511		PHYKPL	0.52248	148995	0.732172	-0.130053		THOP1	0.238365	67974.1	0.251377	0.389565
C14orf28	0.629062	179388	0.811614	-0.0507789		ITGA8	0.622373	177481	0.877599	-0.240225		MEG9	0.760555	216886	0.939878	-0.106939		MDM2	0.89025	253871	1	0.0231808		IL18R1	0.593054	169120	1	-0.26179		ZFPL1	0.73444	209439	1	0.0577003		TOX3	0.52241	148975	0.73211	-0.187689		FUOM	0.238414	67988	0.251443	0.433685
MTIF3	0.628785	179309	0.811449	-0.067031		PLCD4	0.622271	177452	0.877532	-0.0819566		CADM2-AS1	0.760515	216875	0.939878	-0.0822834		LINC00709	0.890364	253903	1	0.0340731		RAB22A	0.593014	169109	1	-0.119206		ZNF382	0.734478	209450	1	0.0633805		PLEKHA7	0.522406	148974	0.732107	-0.171743		PACS2	0.23842	67989.9	0.251452	0.398914
RASGRP2	0.628749	179299	0.811427	-0.0763144		CYB5R2	0.622226	177439	0.877502	-0.109657		ATP6AP1	0.760494	216868	0.939878	-0.0459628		NOMO3	0.890428	253922	1	0.018726		SEC14L4	0.592988	169101	1	-0.12615		CNPY2	0.734488	209452	1	0.0452629		PTP4A1	0.522259	148931	0.731978	-0.0931613		PCID2	0.238543	68024.9	0.251618	0.358542
MED1	0.628639	179268	0.811361	-0.0311334		USP15	0.622174	177424	0.877468	-0.0666556		FMO2	0.760414	216846	0.939878	-0.0431114		NDUFAF3	0.890477	253936	1	0.0388572		CHRNA7	0.592851	169062	1	-0.102242		PTGER4	0.734494	209454	1	0.039809		TUBG2	0.522208	148917	0.731933	-0.135851		PTS	0.238563	68030.6	0.251645	0.622402
POU4F1	0.628531	179237	0.811297	-0.0635674		PAFAH2	0.622167	177422	0.877464	-0.0562202		MRFAP1L1	0.760332	216822	0.939878	-0.0338346		SIRT1	0.890499	253942	1	0.0181907		TRAPPC11	0.592692	169017	1	-0.0974535		TREML1	0.734556	209472	1	0.0706664		MLLT1	0.522136	148896	0.73187	-0.11769		CADM2-AS2	0.238575	68034.1	0.251662	0.769899
MIOS	0.628066	179104	0.811018	-0.0464988		ASGR1	0.622163	177421	0.877461	-0.0512242		CRKL	0.760319	216819	0.939878	-0.0497072		RORA-AS2	0.890534	253952	1	0.0529628		GTF2H3	0.592644	169003	1	-0.0831939		AC008703.1	0.73457	209476	1	0.0662388		CLEC18A	0.521944	148842	0.731701	-0.120896		RACGAP1	0.238593	68039.1	0.251686	0.447529
SHISA2	0.627955	179073	0.810951	-0.0636858		SNX24	0.622016	177379	0.877364	-0.0546615		EBAG9	0.760271	216805	0.939878	-0.0296597		PRRT2	0.890584	253966	1	0.0303705		RGS9	0.592543	168974	1	-0.078294		PCSK1N	0.734588	209481	1	0.0864619		RASSF7	0.521913	148833	0.731674	-0.13059		ZBED5	0.238606	68042.8	0.251704	0.433038
C1orf74	0.627188	178854	0.81049	-0.0575748		OR1E1	0.621743	177301	0.877184	-0.0598784		ZNFX1	0.760217	216789	0.939878	-0.0924196		TATDN1	0.890691	253997	1	0.0274873		MAN1A1	0.592414	168937	1	-0.164157		KCNK15	0.7346	209485	1	0.0868702		NANP	0.521886	148825	0.73165	-0.0756323		ANKRD29	0.238769	68089.4	0.251925	0.596606
PRKG2	0.627173	178850	0.810481	-0.0860563		PIK3R5	0.621642	177272	0.877118	-0.113686		PRNP	0.76008	216751	0.939878	-0.0416123		SMTN	0.890797	254027	1	0.0212899		SP140L	0.5924	168933	1	-0.135568		FAM182B	0.73463	209493	1	0.043039		PLAA	0.521853	148816	0.731622	-0.0829874		COL8A1	0.238887	68122.8	0.252084	0.302397
PEX5L-AS1	0.627073	178821	0.81042	-0.114817		TFAP2C	0.621636	177271	0.877114	-0.135977		TGM3	0.760006	216729	0.939878	-0.05825		MAPK8IP1	0.890963	254074	1	0.0308185		EMC4	0.592315	168909	1	-0.146269		WNT7B	0.734788	209538	1	0.0619391		TPSAB1	0.521713	148776	0.731498	-0.0690592		KIAA0319L	0.238902	68127.1	0.252104	0.526289
PIH1D2	0.626993	178798	0.810372	-0.0585021		UBC	0.62159	177258	0.877084	-0.132073		CLEC16A	0.759934	216709	0.939878	-0.0470772		SV2C	0.891056	254101	1	0.0928811		GRHPR	0.592187	168873	1	-0.138301		GPAM	0.734852	209556	1	0.0478598		HNRNPDL	0.521475	148708	0.73129	-0.104284		FBXL18	0.238924	68133.4	0.252134	0.545236
MCCC1	0.626992	178798	0.810372	-0.0499411		TMCO3	0.621525	177239	0.877041	-0.0418823		FAM163A	0.759889	216696	0.939878	-0.121846		CNTRL	0.891132	254122	1	0.049322		SH3BGRL2	0.59216	168865	1	-0.128827		GC	0.734938	209581	1	0.0390677		EVA1C	0.521386	148683	0.731211	-0.0992262		ZNF493	0.239015	68159.3	0.252257	0.536619
CEP57	0.626505	178659	0.810078	-0.0444122		GABBR1	0.621029	177097	0.876713	-0.0867583		RILPL1	0.759887	216696	0.939878	-0.0362698		CASC20	0.891321	254176	1	0.0521042		PSMA3	0.591986	168816	1	-0.111896		GLP2R	0.735193	209654	1	0.111026		AMBRA1	0.521297	148657	0.731133	-0.088531		ECT2L	0.239136	68193.9	0.252422	0.235655
SRGAP3	0.626472	178650	0.810058	-0.050692		C1orf131	0.620888	177057	0.87662	-0.0481279		FBLN7	0.759718	216647	0.939878	-0.0551806		EPHB1	0.891461	254216	1	0.0472846		OTULIN	0.59194	168802	1	-0.207143		RAPH1	0.735552	209756	1	0.0551866		NUCB1-AS1	0.521207	148632	0.731054	-0.153745		EIF2A	0.239181	68206.9	0.252484	0.427115
ERMN	0.626287	178597	0.809946	-0.0494106		TRIM36	0.620643	176988	0.876459	-0.186597		ANKRD13C	0.759559	216602	0.939878	-0.0576791		ETHE1	0.891501	254227	1	0.0270539		POGLUT1	0.591656	168721	1	-0.108901		NF2	0.735562	209759	1	0.0419957		UBE2H	0.521176	148623	0.731027	-0.11844		CES3	0.239254	68227.5	0.252582	0.179674
LINC01003	0.626248	178586	0.809922	-0.0598391		SOGA1	0.620434	176928	0.87632	-0.0689276		COPB2	0.75955	216599	0.939878	-0.0521903		CD22	0.891933	254351	1	0.0300804		CEP57L1	0.591455	168664	1	-0.0958417		2024-03-08	0.735722	209804	1	0.0615039		SFI1	0.521134	148611	0.73099	-0.100525		RNF11	0.239291	68238	0.252632	0.471492
ATP8A1	0.626138	178555	0.809856	-0.0813153		SORCS2	0.620337	176900	0.876256	-0.0924149		TGFB3	0.759533	216595	0.939878	-0.0751738		LINC01548	0.891938	254352	1	0.0387083		RAPGEF2	0.591298	168619	1	-0.124429		NOA1	0.736053	209899	1	0.0542339		SMIM2-AS1	0.520945	148557	0.730823	-0.179129		ZNF611	0.239323	68247.2	0.252676	0.484145
AP2S1	0.626127	178551	0.809849	-0.091894		GPX4	0.620266	176880	0.876209	-0.123991		PAN3	0.759229	216508	0.939878	-0.0534866		PPM1L	0.892072	254390	1	0.0449937		KATNAL1	0.591276	168613	1	-0.0748843		GNA11	0.736208	209943	1	0.0469131		ASB6	0.520928	148552	0.730808	-0.10614		MED28	0.23935	68254.9	0.252712	0.431209
MTCP1	0.626102	178544	0.809834	-0.0980304		TYR	0.620144	176845	0.876128	-0.0809526		CYTH2	0.759034	216452	0.939878	-0.047796		RAB9A	0.892224	254434	1	0.0181335		SMAD1-AS1	0.591144	168575	1	-0.0988869		ANAPC7	0.736268	209960	1	0.0777751		AP2M1	0.520805	148517	0.7307	-0.145698		TRIM21	0.239442	68281.1	0.252837	0.0738333
PNPLA2	0.625723	178436	0.809604	-0.0404254		ABCB5	0.619932	176785	0.875988	-0.204854		MYCT1	0.758666	216347	0.939878	-0.040427		TMEM135	0.892256	254443	1	0.0236935		NDRG3	0.590921	168512	1	-0.0938241		OVOL3	0.73634	209981	1	0.0804466		ARL9	0.520608	148461	0.730527	-0.119012		TIPARP-AS1	0.239486	68293.7	0.252897	0.389289
THYN1	0.625548	178386	0.809498	-0.0454915		RNPC3	0.619684	176714	0.875824	-0.0791947		PLAC8L1	0.758625	216336	0.939878	-0.0674362		SLC37A4	0.892362	254473	1	0.0187394		ZNF141	0.590828	168485	1	-0.169398		CC2D1B	0.736445	210011	1	0.0664484		TNIP3	0.520568	148449	0.730491	-0.180902		TBC1D13	0.239542	68309.7	0.252973	0.538649
CCDC28A	0.624983	178225	0.809155	-0.0752702		SLC4A3	0.619294	176603	0.875565	-0.0727103		CHST1	0.758496	216299	0.939878	-0.124228		CBWD5	0.892444	254497	1	0.0440804		TPRA1	0.590758	168465	1	-0.097389		USP22	0.736539	210037	1	0.0336844		ILK	0.520465	148420	0.730401	-0.0952779		MYO1G	0.239598	68325.7	0.253049	0.523818
PKN2	0.624896	178200	0.809102	-0.0626966		FAT1	0.619257	176592	0.875541	-0.106097		VPS13D	0.758479	216294	0.939878	-0.0595702		PCGF3	0.892664	254559	1	0.0148313		TIMMDC1	0.590747	168462	1	-0.145755		UFM1	0.736594	210053	1	0.0416418		DSEL	0.520438	148412	0.730377	-0.214763		CEP170B	0.23968	68349.2	0.253161	0.7848
TICRR	0.624873	178194	0.809088	-0.14384		GTF2IRD1	0.619057	176535	0.875408	-0.0731867		HCFC1R1	0.758379	216265	0.939878	-0.0494533		LINC00460	0.892781	254593	1	0.0503619		ARL1	0.590527	168400	1	-0.149065		POU3F4	0.736803	210113	1	0.154675		BCL2L12	0.52037	148393	0.730317	-0.0678198		DEAF1	0.239807	68385.2	0.253332	0.434372
ARL1	0.624564	178106	0.8089	-0.0635794		R3HDM1	0.618804	176463	0.875241	-0.0577387		VPS37C	0.758368	216262	0.939878	-0.0612032		MYL6	0.892854	254613	1	0.0197603		PIGV	0.590473	168384	1	-0.119923		AKAP9	0.736966	210159	1	0.0586748		SRSF9	0.520299	148373	0.730255	-0.117679		MORC2-AS1	0.239848	68396.9	0.253388	0.560586
ABCF1	0.624203	178003	0.808679	-0.0559955		CCDC159	0.618797	176461	0.875236	-0.0551866		INSC	0.758303	216244	0.939878	-0.0568491		SLC22A2	0.893189	254709	1	0.0237917		IL19	0.590465	168382	1	-0.129264		PTBP1	0.736989	210166	1	0.0478915		SEMA3C	0.520294	148371	0.730251	-0.146534		AQP5	0.23986	68400.3	0.253405	0.164033
POP5	0.624176	177995	0.808663	-0.0662832		ETV3	0.618461	176365	0.875012	-0.090803		ADRA2A	0.758303	216244	0.939878	-0.0820306		GUCY1A2	0.893215	254716	1	0.0219881		RREB1	0.590288	168331	1	-0.11294		ATP8A1	0.737093	210195	1	0.0537426		METTL1	0.520095	148314	0.730075	-0.124965		GORASP2	0.239911	68414.8	0.253474	0.519711
ZNF610	0.623733	177869	0.808392	-0.0347915		AKIP1	0.618007	176236	0.874711	-0.0639399		VPS4B	0.758301	216243	0.939878	-0.0462799		GOLGA8T	0.893481	254792	1	0.0615769		SH3GL1	0.590273	168327	1	-0.147563		WDR74	0.737176	210219	1	0.0279834		ISOC2	0.519963	148277	0.729959	-0.164955		GRAMD1C	0.239958	68428.4	0.253539	0.323506
LINC01415	0.623675	177852	0.808357	-0.116856		NAGA	0.61796	176223	0.874679	-0.157779		TTLL4	0.758138	216197	0.939878	-0.0513596		SH3RF1	0.893573	254818	1	0.0519469		FRS2	0.590206	168308	1	-0.08584		TMPRSS11D	0.737195	210224	1	0.147489		SEMA6B	0.519854	148246	0.729863	-0.121779		PIF1	0.239996	68439.2	0.25359	0.3992
ATP11A-AS1	0.623586	177827	0.808302	-0.0598034		CD22	0.617751	176163	0.87454	-0.0961483		GIGYF1	0.758123	216193	0.939878	-0.023318		AP001627.1	0.893871	254903	1	0.0428667		RBM34	0.58999	168246	1	-0.0965126		AMIGO1	0.737257	210242	1	0.0597816		SPRYD7	0.519712	148205	0.729738	-0.135753		ZNF135	0.240008	68442.5	0.253606	0.480059
GUCA1B	0.623422	177780	0.808202	-0.0611933		GPRC5A	0.61737	176054	0.874286	-0.240362		HAP1	0.757731	216081	0.939878	-0.0902681		SETX	0.893995	254939	1	0.0202549		IPO4	0.589978	168243	1	-0.113264		BANF1	0.737348	210268	1	0.0863519		RND3	0.519673	148194	0.729703	-0.212496		PSTK	0.240127	68476.6	0.253768	0.388324
EPB41L5	0.623402	177774	0.80819	-0.0599137		ZC3H15	0.617146	175990	0.874136	-0.0858288		PKDCC	0.757604	216045	0.939878	-0.0666891		EIF2S3	0.894154	254984	1	0.0217594		ALDH1L1-AS2	0.589904	168222	1	-0.086276		SYT16	0.737528	210319	1	0.0851747		GOLGA4	0.51961	148176	0.729648	-0.159482		CENPF	0.240206	68499	0.253875	0.238928
PKIA	0.623335	177755	0.808149	-0.103344		LIPG	0.616907	175922	0.873977	-0.185345		USP48	0.757357	215974	0.939878	-0.0499618		SPACA6P-AS	0.894332	255035	1	0.041738		COL4A2-AS2	0.589896	168219	1	-0.147812		CLK2	0.73756	210329	1	0.0232079		POC5	0.519538	148156	0.729584	-0.0921692		LINC00866	0.240295	68524.4	0.253996	0.365987
RCOR1	0.623147	177702	0.808033	-0.0414954		C1orf52	0.616862	175909	0.873947	-0.0703763		MPPED1	0.757185	215925	0.939878	-0.0631496		MFSD6	0.894357	255042	1	0.0333096		ANKRD50	0.589849	168206	1	-0.112007		MIR210HG	0.737632	210349	1	0.0630697		PHKG1	0.519358	148104	0.729425	-0.118187		GPR173	0.240311	68528.9	0.254017	0.503368
SUMO3	0.62302	177665	0.807955	-0.0729443		MAPK11	0.616751	175878	0.873873	-0.0935024		ZMAT1	0.757127	215908	0.939878	-0.0464363		CDK12	0.894399	255054	1	0.0322499		AC005394.1	0.589764	168182	1	-0.0551528		SLC1A6	0.738079	210476	1	0.0577604		SPRED1	0.519309	148090	0.729382	-0.105835		AC009313.1	0.240315	68530.3	0.254024	0.253225
GSG1	0.622748	177588	0.807788	-0.056012		STYXL1	0.616701	175863	0.873839	-0.0704528		NELFA	0.75688	215838	0.939878	-0.0461042		NAA35	0.89454	255094	1	0.0227146		RSPH10B	0.589685	168159	1	-0.0834218		BCORL1	0.738154	210498	1	0.0493067		FZD6	0.51919	148056	0.729278	-0.207334		SNRPE	0.240414	68558.5	0.254158	0.643
GOLGA8R	0.622722	177580	0.807772	-0.0622307		ASPHD1	0.616671	175855	0.87382	-0.0621248		ETS2	0.756732	215796	0.939878	-0.069339		LRRN4	0.894614	255115	1	0.0417377		MPHOSPH9	0.589591	168132	1	-0.048491		VAMP5	0.738449	210582	1	0.0620608		MLH3	0.519024	148009	0.729131	-0.120322		AC018742.1	0.240433	68563.7	0.254183	0.359206
DDX28	0.622639	177557	0.807721	-0.0459958		COL5A1	0.616642	175846	0.8738	-0.0956736		INPP5K	0.75659	215755	0.939878	-0.0443801		FAM104A	0.894766	255159	1	0.0197003		MARVELD2	0.589417	168083	1	-0.146795		PACRGL	0.738486	210593	1	0.0635746		RNF152	0.518974	147995	0.729087	-0.248296		GPR89A	0.240475	68575.8	0.254241	0.234887
RORA-AS2	0.622603	177547	0.807699	-0.0710465		TMPRSS15	0.61653	175815	0.873725	-0.0840564		CDC16	0.756439	215712	0.939878	-0.0401497		ALDH6A1	0.894822	255174	1	0.0120524		ATP6V1C2	0.589125	168000	1	-0.146879		SLC12A6	0.738518	210602	1	0.0503463		WDR13	0.518953	147989	0.729068	-0.0784105		HNRNPH3	0.240496	68581.9	0.25427	0.436994
KCNJ11	0.622514	177521	0.807644	-0.0899615		KCNC4	0.616259	175737	0.873544	-0.111049		LAS1L	0.756361	215690	0.939878	-0.0564724		ADAMTS19	0.894842	255180	1	0.0694323		ALG10	0.589058	167980	1	-0.143626		LY6G5B	0.738624	210632	1	0.058772		DYNC1H1	0.518851	147960	0.728979	-0.116657		KLHL35	0.240545	68595.9	0.254337	0.512632
POLR2B	0.622438	177499	0.807598	-0.0754463		CPN2	0.616075	175685	0.873421	-0.0476733		IRS4	0.756287	215669	0.939878	-0.107766		TRAM2-AS1	0.894849	255182	1	0.0265804		HAVCR2	0.589026	167971	1	-0.114415		MPST	0.739036	210749	1	0.0857144		ABL2	0.518732	147926	0.728874	-0.132364		ADCYAP1R1	0.24055	68597	0.254342	0.463752
PFDN5	0.622417	177493	0.807585	-0.064633		USP5	0.61593	175643	0.873324	-0.118219		KANSL1-AS1	0.756197	215643	0.939878	-0.0628054		RTN4IP1	0.894951	255211	1	0.0273085		FAM181B	0.588998	167963	1	-0.0773812		PNLIP	0.739062	210757	1	0.0534824		SRC	0.518701	147917	0.728846	-0.133613		DEGS2	0.240557	68599.1	0.254352	0.444423
TMEM8A	0.622294	177458	0.807509	-0.0535299		TNNC1	0.615799	175606	0.873236	-0.051224		HOTAIRM1	0.756177	215637	0.939878	-0.151487		PDCD6IP	0.895002	255226	1	0.0219155		AC010096.1	0.588934	167945	1	-0.0361234		PDE4DIP	0.739259	210813	1	0.0452709		ANKMY1	0.51861	147891	0.728766	-0.086062		UBE2V2	0.240589	68608.4	0.254396	0.582842
UBE2C	0.622257	177448	0.807487	-0.12495		CNN2	0.615792	175604	0.873231	-0.166792		HJURP	0.755683	215497	0.939878	-0.0699497		FAM90A26	0.8953	255311	1	0.0322565		N6AMT1	0.588899	167935	1	-0.081008		FBP2	0.739353	210840	1	0.043807		PLEKHO1	0.518584	147884	0.728743	-0.0758628		PPWD1	0.24065	68625.7	0.254479	0.554778
ANO8	0.622043	177387	0.807355	-0.0466701		SPIN4	0.61546	175509	0.873009	-0.0855479		DPP6	0.755643	215485	0.939878	-0.044238		HMGXB4	0.895315	255315	1	0.0230932		XPA	0.588799	167907	1	-0.0800354		RNF208	0.739427	210861	1	0.0526535		TM4SF1-AS1	0.518482	147854	0.728653	-0.161725		ELMOD3	0.240775	68661.3	0.254649	0.555676
TMEM138	0.621966	177365	0.807307	-0.0663232		SUZ12	0.61541	175495	0.872976	-0.077431		CHTF8	0.755484	215440	0.939878	-0.0896281		FAM83G	0.895382	255334	1	0.0310361		SLC50A1	0.588654	167865	1	-0.18209		KCNU1	0.739519	210887	1	0.0666879		MAGI1	0.518466	147850	0.728639	-0.11036		MRPL36	0.240903	68697.7	0.254822	0.663743
ZNF528	0.621784	177313	0.807195	-0.0802206		ZNF740	0.615395	175491	0.872965	-0.118184		GOLGA8A	0.755257	215375	0.939878	-0.0542138		C5orf49	0.895396	255338	1	0.0229988		MEF2D	0.588589	167847	1	-0.0780703		ATF6	0.739814	210971	1	0.0653765		LY6G5C	0.518445	147844	0.72862	-0.112662		ANAPC5	0.240904	68698.1	0.254824	0.570061
TRMT5	0.621724	177296	0.807158	-0.04324		DTHD1	0.615274	175456	0.872885	-0.471089		UBE2K	0.755242	215371	0.939878	-0.0532951		LSM5	0.895633	255406	1	0.0342956		MED25	0.588546	167835	1	-0.0883497		CDC42EP2	0.739932	211005	1	0.0453559		CEP78	0.518427	147839	0.728604	-0.10088		NINJ1	0.241042	68737.6	0.255013	0.360789
FBP1	0.621709	177292	0.807149	-0.0459629		ZNF506	0.615224	175442	0.872851	-0.114518		ZCCHC18	0.755206	215361	0.939878	-0.0620062		NRG3	0.895633	255406	1	0.0580375		PDZK1IP1	0.588409	167796	1	-0.119122		DNAJC7	0.74001	211027	1	0.0445285		HHIPL2	0.518292	147800	0.728485	-0.115255		POM121	0.241103	68755	0.255096	0.565299
IQSEC1	0.621666	177279	0.807122	-0.0343702		CILP	0.614918	175355	0.872646	-0.117681		C7orf65	0.754819	215250	0.939878	-0.0447037		SLC39A12-AS1	0.895634	255406	1	0.0416397		PTP4A1	0.588351	167779	1	-0.144621		ACKR4	0.7403	211110	1	0.129343		LINC00536	0.518004	147718	0.728231	-0.0891707		DOCK9	0.241188	68779	0.25521	0.422275
MYH9	0.620778	177026	0.806573	-0.0718348		NPAP1	0.614559	175252	0.872404	-0.0573567		MYL9	0.754431	215140	0.939878	-0.0393151		HJURP	0.895742	255437	1	0.0333146		GTDC1	0.588219	167741	1	-0.0763706		SERPINB5	0.740307	211112	1	0.0929078		OXT	0.517889	147685	0.728129	-0.126881		PTPRD	0.241219	68787.9	0.255253	0.416185
PABPC1L2A	0.620694	177002	0.806521	-0.141029		ALDH18A1	0.614499	175235	0.872364	-0.0687912		SPATA25	0.754385	215126	0.939878	-0.0366009		TBC1D5	0.896052	255525	1	0.023574		USP3	0.588052	167694	1	-0.110278		LINC00964	0.740354	211125	1	0.121157		SDF2	0.517405	147547	0.727701	-0.137609		GLO1	0.241229	68790.8	0.255267	0.496577
ALOX5AP	0.620544	176959	0.806428	-0.153026		CCDC158	0.61428	175173	0.872217	-0.0854243		OLFML1	0.754294	215100	0.939878	-0.0505144		OR2M3	0.89626	255585	1	0.0424981		PPP1CA	0.587926	167658	1	-0.137613		ADIPOR2	0.740355	211126	1	0.0520599		HUNK	0.517397	147545	0.727694	-0.452995		ZC3H14	0.241244	68795	0.255287	0.499513
TGFBRAP1	0.620434	176928	0.80636	-0.0372375		TTC9	0.614203	175151	0.872166	-0.128348		SEMA4D	0.754285	215098	0.939878	-0.0588242		CNTNAP2	0.896308	255598	1	0.0487894		VWA5B1	0.58783	167630	1	-0.139018		SMO	0.740456	211154	1	0.073141		PTPRA	0.517397	147545	0.727694	-0.0592397		LPCAT4	0.241246	68795.6	0.25529	0.490704
TMEM246	0.619667	176709	0.805883	-0.0825043		CALML6	0.61395	175079	0.871995	-0.081237		KATNBL1	0.75428	215096	0.939878	-0.046005		CISD1	0.896361	255614	1	0.0139404		NPHP4	0.587781	167616	1	-0.073172		INPP5B	0.740627	211203	1	0.0468226		HNRNPH2	0.517113	147464	0.727443	-0.0732313		SAMHD1	0.241322	68817.4	0.255394	0.451147
EIF4E	0.619634	176700	0.805862	-0.0440135		TOMM7	0.613731	175016	0.871848	-0.135036		ROCK2	0.754165	215064	0.939878	-0.0525284		ZNF623	0.89649	255650	1	0.0190386		PPP1R9A	0.587694	167592	1	-0.0917153		CEACAM7	0.740841	211264	1	0.0696248		THRA	0.517063	147450	0.727399	-0.109166		RANBP10	0.241386	68835.7	0.255481	0.527262
IPO9	0.619345	176617	0.805682	-0.0384861		DDX19A	0.613397	174921	0.871623	-0.0530957		DGKI	0.753928	214996	0.939878	-0.0732381		RAD1	0.896521	255659	1	0.019684		TMEM230	0.587677	167587	1	-0.114477		AGMAT	0.74087	211272	1	0.0540301		FARSA	0.516848	147389	0.727209	-0.100326		WNT10A	0.241422	68846	0.25553	0.543115
UNC45A	0.619255	176592	0.805626	-0.0542913		EVI2B	0.613321	174899	0.871571	-0.0815851		CLDN19	0.753862	214977	0.939878	-0.0576853		MVD	0.89678	255733	1	0.0322737		UTRN	0.587671	167585	1	-0.109003		NFYB	0.741059	211326	1	0.055621		AC092171.4	0.516584	147313	0.726975	-0.158825		UBE2QL1	0.241433	68848.8	0.255544	0.332592
TMEM200A	0.619096	176546	0.805527	-0.158564		FASTK	0.613291	174891	0.871551	-0.0331917		TNFRSF19	0.753667	214922	0.939878	-0.0738925		SPARCL1	0.896813	255742	1	0.0683648		C12orf40	0.587496	167535	1	-0.241102		F7	0.741187	211363	1	0.0444361		OR3A3	0.51644	147272	0.726847	-0.112404		SRP9	0.241502	68868.6	0.255638	0.618984
PRKAG3	0.619073	176540	0.805512	-0.107216		MAST2	0.613283	174889	0.871546	-0.0836815		LINC01428	0.753537	214885	0.939878	-0.102781		DNM1	0.896872	255759	1	0.0231467		RBMS3	0.587416	167512	1	-0.112047		FARP1	0.741427	211431	1	0.0838607		EIF3M	0.516415	147265	0.726825	-0.109642		C3orf80	0.241554	68883.5	0.25571	0.087774
FAM78B	0.618849	176476	0.805372	-0.0383313		FAF2	0.613246	174878	0.871521	-0.0861178		SPOCK2	0.753468	214865	0.939878	-0.0388118		STK17B	0.897153	255839	1	0.0423448		PUS7L	0.587365	167498	1	-0.104183		CACNA1C-AS1	0.741557	211468	1	0.14526		OIT3	0.516361	147250	0.726777	-0.202935		DYNC1LI1	0.24162	68902.2	0.255799	0.602483
SART3	0.618834	176472	0.805363	-0.0690928		MCOLN3	0.613162	174854	0.871464	-0.112003		NKX3-1	0.753436	214856	0.939878	-0.0643536		MIR155HG	0.897165	255843	1	0.0282504		SLC18B1	0.58734	167491	1	-0.0759837		KCNT2	0.741704	211510	1	0.0970782		LRP8	0.516125	147182	0.726568	-0.156372		RECQL4	0.241621	68902.7	0.255801	0.237663
TRIB1	0.618757	176450	0.805315	-0.0896183		BCAM	0.613037	174819	0.87138	-0.138429		HSF2	0.753338	214828	0.939878	-0.0503801		MEP1B	0.897176	255846	1	0.0235787		CDK17	0.587096	167421	1	-0.14302		TMEM39B	0.741752	211524	1	0.03633		TP53RK	0.516031	147156	0.726485	-0.117707		SYNC	0.241764	68943.4	0.255996	0.58732
DYTN	0.618708	176436	0.805285	-0.0700289		GDPD1	0.612969	174799	0.871334	-0.0854066		COG5	0.753281	214812	0.939878	-0.0582565		ZFP30	0.897178	255846	1	0.0229058		TM6SF1	0.587055	167409	1	-0.107998		SEMA3C	0.742068	211614	1	0.108758		FAM20A	0.515281	146942	0.725821	-0.128088		MEF2A	0.241765	68943.7	0.255998	0.488214
PPARGC1A	0.61846	176365	0.805129	-0.0795443		ATAD3B	0.612756	174738	0.87119	-0.0655495		GRIK2	0.753101	214760	0.939878	-0.085146		CWC27	0.897197	255852	1	0.02701		TANC2	0.586967	167384	1	-0.0838932		ARFIP1	0.742312	211684	1	0.0816796		BCL2L15	0.514992	146859	0.725564	-0.113886		BCORL1	0.241927	68989.8	0.256218	0.369645
DOK5	0.618436	176358	0.805114	-0.0815743		MUL1	0.612649	174708	0.871118	-0.0777949		MTHFD1L	0.753092	214758	0.939878	-0.0905029		FAM155A	0.897472	255930	1	0.0443093		TM9SF4	0.586815	167341	1	-0.0949956		ROS1	0.742368	211700	1	0.0812284		RLIM	0.514781	146799	0.725377	-0.0903077		HSD11B1	0.242016	69015.1	0.256339	0.786779
OGFOD2	0.618317	176324	0.80504	-0.0559868		TUBGCP6	0.61258	174688	0.871071	-0.0521831		ANKRD36	0.752589	214614	0.939878	-0.0513356		C3orf49	0.897497	255938	1	0.0417697		PFDN5	0.586797	167336	1	-0.167347		TRNP1	0.74237	211700	1	0.0317325		UBE2W	0.514589	146744	0.725206	-0.105108		MAST3	0.242065	69029.3	0.256406	0.453885
SMARCA5	0.618224	176298	0.804982	-0.0924264		UGP2	0.612562	174683	0.871059	-0.137201		PURA	0.752404	214562	0.939878	-0.036849		RAPSN	0.897506	255940	1	0.0150914		JADE1	0.586771	167328	1	-0.275213		PAQR3	0.742425	211716	1	0.0713478		CERS5	0.514303	146663	0.724952	-0.081301		CCR1	0.242093	69037.1	0.256444	0.153333
F13B	0.618041	176245	0.804867	-0.119765		RNF166	0.612451	174651	0.870984	-0.09665		SH3TC1	0.75232	214537	0.939878	-0.0571947		SCD5	0.897533	255948	1	0.0188116		NDUFB5	0.586271	167186	1	-0.143187		EXOC6	0.742517	211742	1	0.0620507		GNLY	0.514243	146646	0.724899	-0.135637		PER2	0.242104	69040.4	0.25646	0.322698
TEKT1	0.617876	176199	0.804764	-0.122819		SSR2	0.612326	174616	0.8709	-0.124452		TRPC4AP	0.752319	214537	0.939878	-0.0497141		ELMOD1	0.897538	255949	1	0.0215256		DCBLD2	0.586224	167172	1	-0.0583974		LINC01388	0.743044	211892	1	0.0747643		SOD3	0.514211	146637	0.724871	-0.283688		AC098617.1	0.242125	69046.2	0.256488	0.78004
AC016910.1	0.617735	176158	0.804675	-0.128964		ACAN	0.612269	174600	0.870861	-0.221671		FTCDNL1	0.752286	214528	0.939878	-0.050592		TBC1D20	0.897683	255990	1	0.020343		UBE2N	0.586155	167153	1	-0.161474		B9D2	0.743069	211899	1	0.0364411		B3GAT2	0.514176	146627	0.72484	-0.084409		SLC17A7	0.242197	69066.9	0.256587	0.361403
UBLCP1	0.617608	176122	0.804596	-0.0710769		GPR107	0.612229	174588	0.870834	-0.0694516		TTC14	0.752148	214488	0.939878	-0.0524905		BACH1-AS1	0.897749	256009	1	0.0500535		KIAA1143	0.586122	167143	1	-0.163711		PRPF8	0.743117	211913	1	0.0479178		RAPGEF4	0.514023	146583	0.724704	-0.250902		SMURF2	0.242218	69072.8	0.256615	0.420704
SPINK14	0.616825	175899	0.804103	-0.0840045		NANP	0.612195	174578	0.870811	-0.0939796		ZNF383	0.752084	214470	0.939878	-0.053064		AC010880.1	0.897804	256025	1	0.0234908		ARIH1	0.586088	167134	1	-0.151958		IKBKB	0.743295	211964	1	0.049525		ITPKB-AS1	0.513857	146536	0.724557	-0.103615		SLU7	0.242261	69085.1	0.256673	0.605332
USP10	0.616791	175889	0.804082	-0.0414567		2024-03-01	0.611824	174473	0.87056	-0.120828		KCNA2	0.751985	214442	0.939878	-0.0294626		PTPN12	0.897843	256036	1	0.0265878		TUBB6	0.585995	167107	1	-0.182715		BRAT1	0.743317	211970	1	0.0316939		PRG4	0.513804	146521	0.724509	-0.153999		WNT5B	0.242318	69101.4	0.256752	0.343801
CS	0.616099	175692	0.803645	-0.072276		CASP5	0.611432	174361	0.870295	-0.180982		RPA3	0.75196	214435	0.939878	-0.0846998		LGALS1	0.897843	256036	1	0.0391546		PBX2	0.585793	167050	1	-0.102338		CD69	0.743549	212036	1	0.0644573		ATMIN	0.513691	146488	0.724409	-0.14251		AURKA	0.242344	69108.7	0.256786	0.562033
ADAM18	0.61555	175535	0.803297	-0.0519542		FMR1NB	0.611273	174315	0.870186	-0.0647307		CCDC39	0.751922	214424	0.939878	-0.0481202		TMEM59	0.897844	256036	1	0.023787		ARNT	0.585589	166991	1	-0.099121		MECOM	0.743612	212054	1	0.0577538		NDUFA12	0.513544	146446	0.724278	-0.0941959		MSRB3	0.242349	69110.1	0.256793	0.362963
MAGEF1	0.615428	175500	0.80322	-0.0589359		CDC6	0.611219	174300	0.87015	-0.0806786		GCNT2	0.75156	214321	0.939878	-0.0345839		C8orf76	0.898214	256142	1	0.0185343		TULP4	0.585561	166983	1	-0.091767		SIRT3	0.743716	212084	1	0.0529842		WDR38	0.513448	146419	0.724193	-0.178748		SLC28A2	0.242411	69127.9	0.256878	0.682528
RASSF7	0.615424	175499	0.803218	-0.15849		CCDC80	0.610812	174184	0.869874	-0.18341		KIF9	0.751428	214283	0.939878	-0.0328556		ZIC3	0.898484	256219	1	0.0613276		TTR	0.585505	166967	1	-0.367784		NDUFB8	0.743751	212094	1	0.0744756		VAMP2	0.512901	146263	0.723707	-0.137302		NREP-AS1	0.24247	69144.8	0.256959	0.124269
LGMN	0.614633	175274	0.802715	-0.0467464		OSER1	0.610604	174125	0.869732	-0.092083		HMGB2	0.751058	214178	0.939878	-0.0357108		MYOM3	0.898508	256226	1	0.0201376		DNAH11	0.585468	166957	1	-0.289257		RECQL	0.743921	212142	1	0.0859892		PTPN2	0.512791	146232	0.723609	-0.228493		LAMTOR1	0.242497	69152.4	0.256996	0.713726
TCEAL4	0.614529	175244	0.802649	-0.0882463		CDA	0.610462	174084	0.869636	-0.0853206		ZW10	0.750994	214159	0.939878	-0.0533651		AC093732.1	0.898719	256286	1	0.0483094		SGCG	0.585414	166941	1	-0.0915675		GHDC	0.744034	212175	1	0.0345618		POLR3GL	0.512761	146223	0.723582	-0.101278		OTOP1	0.242527	69161	0.257037	0.493042
TBX1	0.614154	175137	0.802411	-0.284368		NDUFB3	0.610459	174083	0.869634	-0.139076		NAIF1	0.750905	214134	0.939878	-0.0364392		SERTM1	0.89891	256340	1	0.0496464		CYP2R1	0.585299	166909	1	-0.0842526		KIF21B	0.744219	212227	1	0.0519035		ZDHHC9	0.512714	146210	0.72354	-0.1005		F3	0.242806	69240.4	0.257417	0.134922
ANXA3	0.61395	175079	0.802281	-0.176692		BAG4	0.610418	174072	0.869606	-0.065552		LIM2	0.750828	214112	0.939878	-0.0754069		VBP1	0.899016	256371	1	0.0222727		LINC00528	0.585169	166872	1	-0.0560482		ZNF766	0.744467	212298	1	0.0554469		PTPRE	0.512378	146114	0.723241	-0.132618		CADM4	0.242833	69248.2	0.257454	0.446729
SPCS3	0.61383	175045	0.802204	-0.0547837		HILPDA	0.610168	174000	0.869436	-0.191142		SLC25A46	0.750691	214073	0.939878	-0.0487671		GZMK	0.899094	256393	1	0.0196516		MT4	0.584676	166731	1	-0.0803077		TAPT1-AS1	0.744594	212334	1	0.0566625		N4BP2	0.511994	146004	0.722899	-0.0800753		MDK	0.242877	69260.8	0.257514	0.411534
CIB4	0.613726	175015	0.802138	-0.106568		GPR137C	0.610138	173992	0.869416	-0.0622241		TSPAN12	0.750672	214068	0.939878	-0.0879119		LINC01449	0.899135	256405	1	0.0470571		MZF1-AS1	0.584594	166708	1	-0.167829		TMTC2	0.744729	212373	1	0.0793917		DMPK	0.511949	145991	0.722859	-0.2058		A2ML1	0.242904	69268.5	0.257552	0.550161
BBS7	0.613685	175003	0.802112	-0.0784308		TOPAZ1	0.609871	173916	0.869234	-0.0712651		HSDL2	0.750577	214041	0.939878	-0.0419825		DNAJC9-AS1	0.899248	256437	1	0.025251		GSDMC	0.584577	166703	1	-0.104168		EIF4G3	0.744856	212409	1	0.046267		NRL	0.51193	145986	0.722843	-0.167147		GHR	0.242972	69287.8	0.257644	0.304586
ROBO1	0.613478	174944	0.801979	-0.0902043		KIDINS220	0.609832	173905	0.869208	-0.0620343		PSMD14	0.750447	214003	0.939878	-0.0748043		JARID2-AS1	0.899324	256459	1	0.0179875		ELP3	0.584538	166692	1	-0.0887441		NOTUM	0.744875	212414	1	0.103777		ACTR5	0.51187	145969	0.722789	-0.117875		EXOC3	0.243044	69308.2	0.257742	0.511437
LINC01581	0.613462	174940	0.801969	-0.113207		EHMT2-AS1	0.609339	173764	0.868872	-0.043154		ADH6	0.750133	213914	0.939878	-0.0479696		TSHZ1	0.899506	256510	1	0.0500683		LRIG3	0.584394	166650	1	-0.127858		ZNF330	0.744915	212426	1	0.0372461		TMEM203	0.511624	145899	0.72257	-0.107036		VSTM2B	0.243052	69310.7	0.257754	0.375565
ECM1	0.613275	174886	0.80185	-0.0413985		NPR3	0.609324	173760	0.868862	-0.122958		ENTPD4	0.749856	213835	0.939878	-0.071579		PIGF	0.899734	256575	1	0.0256276		GPRC5D	0.584347	166637	1	-0.0415551		FIRRE	0.744994	212448	1	0.177522		MIR503HG	0.511555	145879	0.722508	-0.230728		SERPINI2	0.243205	69354.3	0.257962	0.272201
ENY2	0.613118	174842	0.80175	-0.0619898		NDUFS2	0.609257	173741	0.868816	-0.081724		ZNF613	0.749674	213783	0.939878	-0.035206		MFAP1	0.899832	256603	1	0.0192269		NDUFB10	0.584266	166614	1	-0.144636		COX5B	0.744994	212448	1	0.0905653		MTSS1	0.511408	145837	0.722377	-0.123257		UQCRH	0.243257	69369.2	0.258034	0.74249
SLC9A3R2	0.613029	174816	0.801692	-0.0781731		TM2D1	0.609251	173739	0.868812	-0.0685549		DNAJC5B	0.749407	213707	0.939878	-0.0415951		PCDH11X	0.899846	256607	1	0.0459643		GLG1	0.584253	166610	1	-0.117035		SMARCA4	0.745293	212534	1	0.0537173		ENDOV	0.511284	145802	0.722267	-0.104298		COPS5	0.243275	69374.2	0.258058	0.50094
BIN1	0.612961	174797	0.801649	-0.0692237		TRIM62	0.60896	173656	0.868613	-0.0854943		C9orf78	0.749211	213651	0.939878	-0.0361409		VARS2	0.900054	256666	1	0.0332517		LINC01204	0.584039	166549	1	-0.0487884		SNRPA	0.74543	212573	1	0.067975		METTL22	0.511141	145761	0.722139	-0.0845933		C2orf80	0.243283	69376.5	0.258069	0.7522
NMNAT2	0.612654	174709	0.801452	-0.174506		PLA2G4C	0.608886	173635	0.868563	-0.14924		CCDC68	0.749197	213647	0.939878	-0.0834672		ABCG8	0.900055	256667	1	0.0261185		VPS53	0.5837	166453	1	-0.0959103		SNCA-AS1	0.745432	212573	1	0.0634422		ZSCAN31	0.511087	145746	0.722091	-0.149652		ZNF302	0.243304	69382.6	0.258098	0.563437
OPA1-AS1	0.612544	174678	0.801382	-0.0828117		ALPL	0.608756	173598	0.868474	-0.141016		DNASE2	0.749108	213622	0.939878	-0.0571232		TTLL5	0.900115	256684	1	0.0275426		RSPH3	0.583693	166451	1	-0.0962095		GNB5	0.745624	212628	1	0.035457		LIN54	0.5109	145692	0.721924	-0.076959		RNF111	0.243558	69455	0.258445	0.545519
LINC01060	0.612508	174668	0.801358	-0.407546		NBEA	0.608684	173577	0.868425	-0.083034		SLC25A17	0.749053	213606	0.939878	-0.0651791		TTC4	0.900187	256705	1	0.0149591		DLL1	0.583691	166450	1	-0.0684794		SMIM9	0.745762	212667	1	0.0838426		RELL1	0.510722	145642	0.721766	-0.114489		FCGR2A	0.243812	69527.5	0.258793	0.297583
NECAB2	0.612342	174620	0.801252	-0.175629		NUDT15	0.608651	173568	0.868402	-0.145333		PRR27	0.748893	213560	0.939878	-0.0495208		USP12-AS2	0.900235	256718	1	0.0222981		NDRG2	0.583604	166425	1	-0.0908918		ZNF70	0.745765	212668	1	0.0482773		MAPKAPK5	0.510528	145586	0.721593	-0.0868627		KIF18B	0.243855	69539.6	0.258851	0.255259
APLP1	0.612292	174606	0.80122	-0.0534461		ASF1B	0.608631	173562	0.868389	-0.0954587		CAMK2G	0.748673	213498	0.939878	-0.0493782		CD244	0.900459	256782	1	0.0122233		ZNF674-AS1	0.583583	166419	1	-0.130959		HIPK3	0.745769	212670	1	0.0612753		ZFYVE21	0.510497	145577	0.721565	-0.0963665		FAM110C	0.243953	69567.7	0.258986	0.205897
TUBB	0.611128	174274	0.800471	-0.105694		C5orf49	0.608625	173560	0.868384	-0.137166		SOX6	0.748585	213473	0.939878	-0.0625038		DIS3L	0.90071	256854	1	0.0155673		TEX22	0.583573	166416	1	-0.100892		OLR1	0.745866	212697	1	0.0802994		OCEL1	0.51044	145561	0.721514	-0.105741		DPP7	0.243977	69574.6	0.259019	0.589245
LINC01465	0.61105	174252	0.800421	-0.139133		NSUN6	0.608271	173459	0.868143	-0.0808495		LBP	0.748555	213464	0.939878	-0.0280612		CDAN1	0.901019	256942	1	0.0121082		EPG5	0.583357	166355	1	-0.0759641		DPYSL3	0.745872	212699	1	0.0729816		RPN2	0.510317	145526	0.721405	-0.100538		NFATC2IP	0.244099	69609.1	0.259185	0.605558
SLC30A4	0.610874	174202	0.800307	-0.0450028		SEC31B	0.608066	173401	0.868002	-0.0733191		LINC00484	0.748408	213422	0.939878	-0.0729425		NMI	0.901094	256963	1	0.0330237		TBC1D30	0.583298	166338	1	-0.107833		OR2AE1	0.74605	212750	1	0.0671203		FABP4	0.510058	145452	0.721174	-0.0943269		SMIM5	0.244252	69652.9	0.259395	0.307584
SPATA2	0.610819	174186	0.800272	-0.0677242		TMED8	0.607832	173334	0.867842	-0.0732379		DAGLB	0.748168	213354	0.939878	-0.0622763		CRLF1	0.901199	256993	1	0.0200207		UXT-AS1	0.583295	166337	1	-0.0495943		MLXIP	0.746182	212787	1	0.0412402		SEMA4D	0.50991	145410	0.721041	-0.0826638		TOMM7	0.244343	69678.8	0.259519	0.633735
ELOVL5	0.610807	174183	0.800264	-0.151116		SEC23IP	0.607818	173330	0.867833	-0.0776618		LCT	0.748063	213324	0.939878	-0.0190096		HMGCR	0.901304	257023	1	0.0292294		SUPT16H	0.58306	166270	1	-0.109435		ZNF92	0.746315	212825	1	0.0773368		PLEKHJ1	0.509799	145378	0.720942	-0.138092		WDR93	0.244517	69728.5	0.259758	0.743525
MAB21L1	0.610556	174111	0.800102	-0.103941		CTRL	0.607765	173315	0.867796	-0.0792971		C16orf89	0.747959	213294	0.939878	-0.0709078		LRRC19	0.901371	257042	1	0.0573036		CMBL	0.58253	166119	1	-0.0801599		HECTD1	0.746351	212835	1	0.0486248		STRA6	0.509607	145324	0.720771	-0.0946991		PZP	0.244606	69753.9	0.25988	0.630914
ANAPC1	0.610534	174105	0.800088	-0.07851		USP1	0.60769	173294	0.867745	-0.0860814		CENPBD1	0.747943	213289	0.939878	-0.0551655		KCND2	0.901524	257086	1	0.0186831		SDR42E2	0.582503	166111	1	-0.0952502		IPO9	0.746354	212836	1	0.0464634		DDR2	0.509365	145255	0.720554	-0.142118		HERPUD1	0.244614	69756.2	0.259891	0.609311
ADAL	0.610466	174085	0.800044	-0.0546686		SYNGR1	0.607572	173260	0.867664	-0.0551408		PLEKHM1	0.747743	213232	0.939878	-0.0833933		DOCK2	0.901627	257115	1	0.0409314		PRKCE	0.582503	166111	1	-0.15738		HHATL-AS1	0.746379	212843	1	0.0657867		TTC34	0.509225	145215	0.720429	-0.423702		FAIM2	0.244676	69773.7	0.259975	0.502951
RHOBTB2	0.61	173952	0.799742	-0.0682655		NDUFB10	0.607368	173202	0.867524	-0.154672		HMGN5	0.747726	213227	0.939878	-0.0602979		IL1RN	0.901704	257137	1	0.0250595		ITM2C	0.582486	166106	1	-0.175243		CSAG1	0.746738	212946	1	0.072668		RFC2	0.509194	145206	0.720402	-0.0825747		TXN	0.244803	69810	0.26015	0.547623
TEC	0.609726	173874	0.799564	-0.093415		UMODL1	0.607256	173170	0.867448	-0.0817067		POLH	0.747708	213222	0.939878	-0.0669685		KCNE5	0.90172	257142	1	0.0268731		TTLL11	0.58223	166033	1	-0.0756591		CFDP1	0.746744	212948	1	0.0591983		CCDC6	0.509134	145189	0.720348	-0.140505		SLK	0.244835	69819.2	0.260194	0.482472
PDK3	0.60972	173873	0.799561	-0.0332737		CDC37L1	0.607198	173153	0.867408	-0.0853682		NAIP	0.747644	213204	0.939878	-0.103616		ZNF331	0.90173	257144	1	0.0273333		POLR3G	0.581991	165965	1	-0.0918325		ELK1	0.746774	212956	1	0.0630534		BTNL2	0.509093	145177	0.720312	-0.177673		USP46-AS1	0.245055	69881.9	0.260496	0.476548
PLCG1	0.609588	173835	0.799475	-0.0394041		GPR153	0.607155	173141	0.867378	-0.100403		ZNF620	0.747582	213187	0.939878	-0.066392		MRGPRX2	0.901737	257146	1	0.0260362		PSMD11	0.58189	165936	1	-0.142522		LINC01405	0.746809	212966	1	0.0617431		DGKA	0.508995	145149	0.720224	-0.135592		ENPP2	0.245065	69884.8	0.260509	0.502396
ABCA1	0.609291	173750	0.799282	-0.14275		IKZF2	0.607107	173128	0.867345	-0.133102		EFCAB5	0.747549	213177	0.939878	-0.0487198		LINC00559	0.901983	257217	1	0.0233687		AC096559.1	0.581837	165921	1	-0.10971		ATP1B2	0.746836	212974	1	0.0744045		ITGB5	0.508986	145146	0.720216	-0.125921		ESYT3	0.245214	69927.1	0.260713	0.412694
SERF1B	0.609279	173747	0.799274	-0.0629812		BBS2	0.607098	173125	0.867339	-0.0863545		ZNF565	0.747316	213111	0.939878	-0.0593192		GCSAML	0.901991	257219	1	0.0452805		TMED4	0.581799	165910	1	-0.118118		MRGPRF	0.746996	213019	1	0.114473		IQCJ-SCHIP1	0.508812	145097	0.720061	-0.28749		ARL10	0.245292	69949.5	0.26082	0.448056
ICAM2	0.609033	173677	0.799115	-0.162511		FAM122B	0.607063	173115	0.867315	-0.0897445		SIMC1	0.747285	213102	0.939878	-0.0414407		GOPC	0.902088	257246	1	0.0274089		TUSC2	0.581605	165855	1	-0.181072		CCKAR	0.747035	213030	1	0.102856		QSOX1	0.508679	145059	0.719942	-0.0959872		NALCN-AS1	0.245352	69966.5	0.260902	0.463666
EFHD2	0.608861	173628	0.799003	-0.154192		GOLGA2	0.606957	173085	0.867242	-0.120597		KCTD8	0.747159	213066	0.939878	-0.0838643		DEFB107B	0.902259	257295	1	0.0261834		ANKRD36C	0.581436	165807	1	-0.117697		RPAP2	0.747069	213040	1	0.0503389		MYL6	0.508505	145009	0.719786	-0.118525		MRPL44	0.245366	69970.6	0.260922	0.448176
ST8SIA6-AS1	0.608382	173491	0.798691	-0.0759745		TADA3	0.606953	173084	0.86724	-0.151017		NARS2	0.746981	213015	0.939878	-0.0610663		FMN1	0.902423	257342	1	0.0351489		CTSC	0.581226	165747	1	-0.166738		TTC30B	0.747083	213044	1	0.0468969		POLR1E	0.508224	144929	0.719535	-0.0826054		WAS	0.245378	69974	0.260938	0.213718
FCHSD2	0.608349	173482	0.798669	-0.101576		C1QL4	0.606763	173029	0.867109	-0.142383		LARP6	0.746913	212996	0.939878	-0.0599191		YTHDF3-AS1	0.902621	257398	1	0.0205326		ADPGK	0.581189	165736	1	-0.0979451		SATB2-AS1	0.747118	213054	1	0.164912		HTR7	0.507974	144858	0.719312	-0.213486		CHRNB4	0.245406	69982.1	0.260977	0.211067
UTP14A	0.608151	173425	0.79854	-0.0461948		DSCAM	0.606686	173008	0.867056	-0.102024		PIGH	0.746736	212945	0.939878	-0.0509278		NLGN2	0.902673	257413	1	0.0260857		FAM98B	0.580963	165672	1	-0.0957322		LINC01290	0.747311	213109	1	0.110575		TMEM183A	0.507914	144841	0.719258	-0.10371		LINC00654	0.245512	70012.2	0.261122	0.25539
VRK1	0.608043	173394	0.79847	-0.0559019		RALGAPA1	0.606637	172993	0.867023	-0.0677704		SLC4A11	0.746656	212922	0.939878	-0.104173		IFT172	0.902873	257470	1	0.0300875		FIBCD1	0.580934	165664	1	-0.0401788		CALM2	0.747311	213109	1	0.0800847		TMUB2	0.507765	144798	0.719124	-0.0825797		TTN-AS1	0.245539	70019.8	0.261159	0.437564
THSD1	0.608	173382	0.798442	-0.0382447		TACC1	0.606496	172953	0.866926	-0.1206		INO80B	0.746458	212866	0.939878	-0.0306854		ADPRHL2	0.903024	257513	1	0.0252217		PHF21B	0.580784	165621	1	-0.148008		LINC00901	0.747336	213116	1	0.125686		CHKA	0.507692	144778	0.719059	-0.117515		EFCAB14-AS1	0.245579	70031.4	0.261214	0.526459
APP	0.60722	173160	0.797932	-0.0737679		STIM2	0.606425	172933	0.866877	-0.0760408		FBLN5	0.746346	212834	0.939878	-0.0724187		STK36	0.903065	257525	1	0.0320343		WBP2	0.580756	165613	1	-0.150794		UFL1-AS1	0.747391	213132	1	0.0835126		PYROXD2	0.507655	144767	0.719026	-0.13023		CGNL1	0.245593	70035.3	0.261233	0.274441
RLN1	0.607011	173100	0.797795	-0.191298		GNPAT	0.606412	172929	0.866868	-0.0505738		RAB15	0.746316	212825	0.939878	-0.0475022		ELSPBP1	0.903304	257594	1	0.0244503		CYB5R3	0.580728	165605	1	-0.137105		EEFSEC	0.747469	213154	1	0.0653255		FAHD1	0.507493	144721	0.718881	-0.0833963		NR2F2-AS1	0.245608	70039.6	0.261254	0.244496
NPC1	0.606617	172988	0.797537	-0.0463085		PCMTD1	0.606338	172908	0.866817	-0.0713875		NACA2	0.74629	212818	0.939878	-0.128135		CACNB1	0.903386	257617	1	0.020785		PMP2	0.580487	165536	1	-0.203581		UBE2L3	0.747529	213171	1	0.0524555		SYCP2L	0.50712	144615	0.718547	-0.118215		PLEKHB2	0.245656	70053.1	0.261319	0.684776
UHRF2	0.606468	172945	0.797439	-0.0740057		LINC01069	0.60629	172894	0.866784	-0.0549249		PIH1D2	0.746185	212788	0.939878	-0.0469953		ATP6AP1	0.903435	257631	1	0.0247369		PAG1	0.580341	165495	1	-0.248219		FAM74A1	0.748062	213323	1	0.0704657		IL2RB	0.507023	144587	0.71846	-0.106862		DCK	0.245739	70076.9	0.261433	0.451195
TRAPPC3L	0.606461	172943	0.797434	-0.0891448		TMEM97	0.606033	172821	0.866608	-0.104158		LIN52	0.745879	212701	0.939878	-0.0436252		GABARAPL1	0.90356	257666	1	0.017592		LEPROTL1	0.580181	165449	1	-0.160172		CTSV	0.748118	213339	1	0.0366599		AP2A1	0.506976	144573	0.718418	-0.114685		MTHFD2	0.24583	70102.7	0.261558	0.362506
CHRNE	0.606368	172917	0.797373	-0.0905404		DNAJC12	0.60592	172789	0.86653	-0.114431		FAT1	0.745776	212671	0.939878	-0.0894439		COPS7A	0.903959	257780	1	0.0234205		CLSPN	0.580106	165428	1	-0.140564		B3GALT5-AS1	0.74815	213348	1	0.173287		TYW1	0.506855	144539	0.71831	-0.0809359		IL4I1	0.246057	70167.5	0.26187	0.206859
LYZL1	0.606287	172894	0.79732	-0.0847048		NVL	0.605644	172710	0.86634	-0.0641747		REEP4	0.745506	212594	0.939878	-0.0521641		YES1	0.904061	257809	1	0.0263622		LINC01220	0.579956	165385	1	-0.0679155		OR2B11	0.748553	213463	1	0.0592748		EFCAB10	0.506713	144498	0.718182	-0.107793		LINC00685	0.246062	70168.9	0.261877	0.473986
ANKUB1	0.606264	172887	0.797305	-0.0955318		AMOT	0.605461	172658	0.866213	-0.126483		FGL2	0.745504	212594	0.939878	-0.0621308		CCDC61	0.90416	257837	1	0.0283681		SLC46A3	0.579934	165379	1	-0.157339		SLC9A7	0.748556	213464	1	0.0384738		IPPK	0.506517	144443	0.718007	-0.130772		WIPI2	0.246242	70220.3	0.262124	0.503472
CARTPT	0.606149	172854	0.79723	-0.381323		CD200R1	0.605419	172646	0.866184	-0.123344		NUP214	0.745493	212591	0.939878	-0.050656		C5orf38	0.904193	257847	1	0.068983		EMX2OS	0.579843	165353	1	-0.0658627		BPTF	0.748615	213481	1	0.060581		SETD4	0.506321	144387	0.717832	-0.107325		CFLAR-AS1	0.246296	70235.7	0.262199	0.524222
DAGLA	0.605648	172711	0.7969	-0.0380809		DDX19B	0.60522	172589	0.866047	-0.212509		DSPP	0.745204	212508	0.939878	-0.0788955		BAZ1A	0.904201	257849	1	0.0233082		FRK	0.579771	165332	1	-0.0948392		RGS16	0.74878	213528	1	0.131896		SERPINI2	0.506074	144316	0.71761	-0.352461		DNAJC9	0.246314	70240.7	0.262223	0.298903
MRPL22	0.605553	172684	0.796837	-0.0674636		PITX1	0.605191	172581	0.866027	-0.102944		NR1D2	0.745191	212505	0.939878	-0.0513136		HDX	0.90426	257866	1	0.0307051		PLEKHH3	0.57977	165332	1	-0.0787022		PHC3	0.748803	213535	1	0.065344		TTYH2	0.505968	144286	0.717515	-0.118049		LINC00607	0.246511	70297.2	0.262495	0.46616
C8orf37	0.605483	172664	0.796791	-0.0901515		PDCD10	0.605091	172553	0.865958	-0.0810828		ASH1L	0.745133	212488	0.939878	-0.0503291		USP34	0.904382	257901	1	0.0205896		FAM118B	0.579565	165273	1	-0.0893578		ANKRD54	0.748845	213547	1	0.0408748		SENCR	0.50584	144249	0.7174	-0.195171		ZNF295-AS1	0.246553	70309	0.262552	0.107056
TMEM176A	0.605197	172583	0.796603	-0.143433		TYRO3	0.604505	172385	0.865553	-0.0640681		AC092171.4	0.744986	212446	0.939878	-0.0498031		DTYMK	0.904507	257936	1	0.0207113		THBS1	0.579562	165273	1	-0.283912		HCG22	0.748855	213549	1	0.0693438		MAPK9	0.505831	144247	0.717392	-0.0874365		DAW1	0.246637	70333	0.262668	0.211712
PRF1	0.605158	172572	0.796577	-0.154146		MRPS18A	0.60409	172267	0.865266	-0.118652		PUS7	0.7448	212393	0.939878	-0.0536065		TYW5	0.904594	257961	1	0.0316229		CASS4	0.579508	165257	1	-0.104104		NCOA3	0.748968	213582	1	0.0621294		ZMYM4-AS1	0.505634	144191	0.717216	-0.112858		LSM12	0.246774	70372.2	0.262857	0.44027
NPRL3	0.605025	172534	0.796489	-0.0463841		TSEN2	0.603943	172225	0.865165	-0.0620522		UCMA	0.744707	212366	0.939878	-0.0745166		TMEM229B	0.9049	258049	1	0.0368275		PHYHIPL	0.579391	165224	1	-0.129943		ZNF302	0.748977	213584	1	0.0567221		AGAP1	0.505628	144189	0.71721	-0.12839		TTC39A	0.246838	70390.4	0.262945	0.396698
PYY	0.604959	172515	0.796445	-0.110286		BAALC	0.603663	172145	0.864971	-0.152398		ZNF487	0.744698	212364	0.939878	-0.0551833		MEGF9	0.904911	258052	1	0.0263682		KRT15	0.579255	165185	1	-0.219995		DGKI	0.749222	213654	1	0.0716798		EDARADD	0.505487	144149	0.717083	-0.116201		CSGALNACT1	0.246919	70413.5	0.263056	0.749797
PHACTR1	0.604818	172475	0.796352	-0.0769753		MECOM	0.603567	172118	0.864904	-0.286932		CLEC7A	0.744669	212356	0.939878	-0.0433049		NUBP1	0.905162	258123	1	0.0311187		PARP16	0.579187	165166	1	-0.0324513		PPP1R3D	0.749266	213667	1	0.0584949		TNNI3K	0.504992	144008	0.71664	-0.0703009		ZBED3	0.247032	70445.7	0.263211	0.390672
PSMD2	0.604816	172474	0.796351	-0.0792341		SETD7	0.603512	172102	0.864866	-0.0751664		PALM	0.744501	212308	0.939878	-0.0458654		OR2AT4	0.905238	258145	1	0.033884		APBB1	0.579155	165157	1	-0.116568		PPP2R3B	0.749375	213698	1	0.084046		UQCRFS1	0.504978	144004	0.716627	-0.180062		DNAJC18	0.247059	70453.2	0.263248	0.546116
KIAA1211	0.60481	172472	0.796347	-0.0667991		NME2	0.603473	172091	0.864839	-0.0540846		TBXAS1	0.744235	212232	0.939878	-0.0710172		NAALADL2-AS1	0.905397	258190	1	0.0296407		MAP7D1	0.579006	165114	1	-0.147408		SS18	0.749418	213710	1	0.065511		SC5D	0.504944	143994	0.716597	-0.162662		ZFP92	0.247069	70456.2	0.263262	0.257136
FBXO15	0.604468	172375	0.796121	-0.0694284		SNAP47	0.603391	172068	0.864782	-0.0848331		C22orf31	0.744066	212184	0.939878	-0.0657044		C2CD4A	0.905434	258201	1	0.0213009		UBE3B	0.578997	165111	1	-0.108724		IMPACT	0.749516	213738	1	0.056916		PAFAH1B3	0.504931	143990	0.716585	-0.14716		WDR11-AS1	0.247109	70467.5	0.263317	0.437819
THUMPD1	0.604223	172305	0.795959	-0.0653258		CADM2	0.603354	172057	0.864756	-0.143893		ACOT9	0.74403	212174	0.939878	-0.0602366		ZCRB1	0.905576	258241	1	0.0173991		B3GNT8	0.578707	165029	1	-0.112773		PCP4	0.749573	213754	1	0.0617442		UBE2D2	0.504715	143929	0.716391	-0.105854		FBXL22	0.247155	70480.7	0.26338	0.441203
SAR1A	0.604154	172285	0.795914	-0.0795374		DPT	0.602992	171954	0.864505	-0.0597487		USP24	0.743856	212124	0.939878	-0.0867456		COIL	0.905699	258276	1	0.0194994		NME2	0.578552	164985	1	-0.0524787		CATSPERG	0.749916	213852	1	0.0618479		C9orf163	0.50444	143850	0.716145	-0.125753		KMO	0.247163	70483	0.263392	0.387866
PELI2	0.604077	172263	0.795862	-0.0538588		PLSCR4	0.602353	171772	0.864061	-0.0986657		SIPA1L2	0.743792	212106	0.939878	-0.0938117		EPS8	0.906016	258367	1	0.0447197		CFDP1	0.57855	164984	1	-0.183508		ZNF577	0.750246	213946	1	0.0742194		ESR2	0.504412	143842	0.716119	-0.108462		SFMBT1	0.247174	70486.1	0.263407	0.366031
AKAP13	0.604055	172257	0.795848	-0.0631701		EML1	0.602179	171722	0.86394	-0.0603372		NAA38	0.743772	212100	0.939878	-0.0543826		RTL1	0.906172	258411	1	0.0279816		ZDHHC23	0.578481	164964	1	-0.127488		CYP3A4	0.750542	214031	1	0.0705376		TOLLIP	0.504287	143806	0.716007	-0.129323		CDCA5	0.247408	70552.7	0.263728	0.286901
EPHA2	0.60399	172239	0.795804	-0.0839758		ATP6V1A	0.601158	171431	0.863228	-0.107146		LRRIQ4	0.743603	212052	0.939878	-0.0731555		VEPH1	0.906232	258428	1	0.034982		AFAP1L1	0.57847	164961	1	-0.211421		CCDC148	0.750638	214058	1	0.0506543		PGBD5	0.504103	143754	0.715842	-0.156369		GJB1	0.247412	70554.1	0.263735	0.410212
GOLGB1	0.60391	172216	0.795752	-0.0899938		PPM1L	0.601078	171408	0.863173	-0.090273		ZNF37A	0.743486	212018	0.939878	-0.0471627		NUDT16	0.906309	258450	1	0.0336479		CLIC1	0.578435	164951	1	-0.281284		ADAM11	0.750729	214084	1	0.0519391		F7	0.503932	143705	0.715689	-0.109071		CNOT10	0.247461	70567.9	0.263801	0.48577
ANKAR	0.603882	172208	0.795733	-0.102702		KDM8	0.600972	171378	0.863098	-0.0690085		TRIM32	0.743376	211987	0.939878	-0.054398		DNAJC19	0.906356	258464	1	0.0196756		CASC15	0.578309	164915	1	-0.091678		POLI	0.750739	214087	1	0.0815665		TIGD6	0.503719	143645	0.715497	-0.0858581		PDPN	0.247697	70635.3	0.264127	0.242691
COG4	0.603596	172126	0.795544	-0.0677225		COTL1	0.600865	171348	0.863024	-0.100162		USP49	0.743357	211982	0.939878	-0.0521761		CDC5L	0.906357	258464	1	0.027038		CLINT1	0.578059	164844	1	-0.133384		POLDIP2	0.75076	214093	1	0.0524854		FBXO47	0.503526	143590	0.715323	-0.121217		ZER1	0.247708	70638.3	0.264141	0.464719
BRWD3	0.603367	172061	0.795392	-0.0851773		RBBP7	0.600755	171316	0.862947	-0.0680295		PFKM	0.743153	211923	0.939878	-0.0686065		BMPR1A	0.90644	258488	1	0.0241609		LINC01568	0.577989	164824	1	-0.0684412		SLC12A2	0.751068	214180	1	0.0510147		ZNF132	0.503526	143590	0.715323	-0.127636		NPIPA5	0.248476	70857.3	0.265201	0.161321
NEDD8	0.603234	172023	0.795303	-0.0669494		SHISA5	0.600632	171281	0.862861	-0.111818		CCDC39-AS1	0.743034	211890	0.939878	-0.0726443		SYAP1	0.906449	258490	1	0.0232492		NEIL1	0.577944	164811	1	-0.093319		CD101	0.751074	214182	1	0.0708416		VPS9D1	0.503491	143579	0.715292	-0.121571		JAK1	0.248524	70871.2	0.265268	0.432457
CYP2D6	0.603117	171990	0.795225	-0.0898283		METRNL	0.600579	171266	0.862824	-0.109117		HEATR5B	0.742866	211842	0.939878	-0.0433795		ALX3	0.906643	258545	1	0.0119835		PRICKLE2-AS3	0.577776	164763	1	-0.114791		MIIP	0.751084	214185	1	0.0642889		NDST2	0.503291	143522	0.715112	-0.0267279		SLC51A	0.248934	70987.9	0.265833	0.688567
PINK1	0.602965	171946	0.795125	-0.101744		PCSK7	0.60041	171218	0.862706	-0.0745803		WDR70	0.742694	211793	0.939878	-0.0448083		JUND	0.906833	258600	1	0.0174874		SLC25A44	0.57768	164736	1	-0.114		BCKDHA	0.751154	214205	1	0.0816583		ABT1	0.503265	143515	0.715089	-0.116549		ZCWPW1	0.248964	70996.5	0.265875	0.489194
DDX47	0.60285	171913	0.795048	-0.0602494		SFSWAP	0.600252	171173	0.862595	-0.0745484		ZBED4	0.742664	211784	0.939878	-0.0502521		BRD4	0.906964	258637	1	0.0245898		HIP1	0.577601	164713	1	-0.0668313		SLC7A6OS	0.751179	214212	1	0.0756564		AC083843.1	0.503165	143487	0.714999	-0.160988		SEC63	0.249106	71037.2	0.266072	0.483969
CRX	0.60256	171831	0.794855	-0.0845454		SNX7	0.600077	171123	0.862473	-0.121053		GBP5	0.7424	211709	0.939878	-0.0801397		C16orf78	0.907231	258713	1	0.0327596		PPP1R26-AS1	0.577413	164660	1	-0.110303		CNTLN	0.751213	214222	1	0.0571438		NARS	0.503081	143463	0.714924	-0.110151		C1QL1	0.249108	71037.6	0.266074	0.60053
CFH	0.602547	171827	0.794846	-0.136674		PRDM12	0.599972	171093	0.862399	-0.0619946		GFRAL	0.742261	211669	0.939878	-0.0956167		MRPS2	0.907261	258722	1	0.0161523		HSPA12A	0.577296	164626	1	-0.0946682		FNTA	0.751235	214228	1	0.0532059		MREG	0.502724	143361	0.714603	-0.109088		LINC01004	0.249145	71048.3	0.266125	0.316561
RAD50	0.602442	171797	0.794776	-0.0902729		POMGNT1	0.599938	171083	0.862376	-0.0675749		BAG6	0.742077	211617	0.939878	-0.0353473		WASL	0.90727	258724	1	0.0149919		LRRC41	0.577289	164624	1	-0.157959		FETUB	0.751282	214242	1	0.0695795		ICOS	0.502371	143260	0.714285	-0.0705413		MORN5	0.249202	71064.5	0.266204	0.171246
TF	0.602429	171794	0.794768	-0.0600367		IFITM3	0.599579	170981	0.862124	-0.131738		PROB1	0.742077	211616	0.939878	-0.0391211		MCM4	0.907361	258750	1	0.0224843		PSMB1	0.577088	164567	1	-0.204685		AC000099.1	0.751291	214244	1	0.137208		MIIP	0.502301	143240	0.714222	-0.113086		DNAJC22	0.249257	71080.2	0.26628	0.533976
KIF25	0.602139	171711	0.794574	-0.165046		RAB11A	0.599519	170964	0.862081	-0.108556		IL10RB	0.74192	211572	0.939878	-0.0412311		TXLNG	0.907431	258770	1	0.0197956		IL6	0.576583	164423	1	-0.26309		CGRRF1	0.751356	214263	1	0.0442195		CYP51A1	0.502238	143222	0.714166	-0.172712		AQP4	0.249482	71144.3	0.266591	0.442977
SPIN4	0.602101	171700	0.794549	-0.0819028		KIF16B	0.599088	170841	0.861779	-0.0656792		ZNF354C	0.741917	211571	0.939878	-0.0507754		FCRL1	0.907455	258777	1	0.021761		SCNM1	0.576528	164407	1	-0.0984141		INSRR	0.751493	214302	1	0.148456		ZMYM6	0.502129	143191	0.714068	-0.176234		SLC26A4	0.249486	71145.4	0.266596	0.100635
COX6C	0.601907	171645	0.79442	-0.114479		POLI	0.598847	170772	0.86161	-0.0779589		KDM6B	0.741838	211549	0.939878	-0.0744601		TLR7	0.907582	258813	1	0.0161028		PNRC2	0.576506	164401	1	-0.396256		TRIML1	0.751556	214320	1	0.0626043		NCAPD3	0.50183	143106	0.713798	-0.136632		ZNF813	0.249739	71217.5	0.266946	0.292584
C21orf91	0.60168	171580	0.794268	-0.0797781		SBF2	0.598793	170757	0.861572	-0.0742947		SLC6A6	0.741797	211537	0.939878	-0.083729		MRPL37	0.9078	258876	1	0.0237947		PDLIM4	0.576441	164383	1	-0.246325		GPN2	0.751613	214336	1	0.0549752		PSMC4	0.501731	143078	0.713709	-0.0895286		PPP1R10	0.249756	71222.5	0.26697	0.506384
NCAM2	0.60124	171454	0.793974	-0.0841878		PWP1	0.598722	170736	0.861522	-0.042319		ZKSCAN4	0.741666	211499	0.939878	-0.0354893		SSH1	0.90798	258927	1	0.0233577		OFD1	0.576402	164371	1	-0.117075		RP2	0.751657	214349	1	0.0500551		ZNF835	0.501443	142996	0.71345	-0.0951523		PRPF8	0.249831	71243.8	0.267074	0.418117
IDI2-AS1	0.601093	171413	0.793876	-0.0682318		AP2M1	0.598352	170631	0.861262	-0.118756		NCAM1-AS1	0.741552	211467	0.939878	-0.0634942		ABCC9	0.908049	258946	1	0.0425375		HIST4H4	0.576318	164347	1	-0.0787017		KDM2A	0.751806	214391	1	0.0405033		NFKBID	0.50129	142952	0.713312	-0.180083		TMEM106C	0.250202	71349.5	0.267587	0.386216
LINC00165	0.601027	171394	0.793831	-0.159784		C7orf57	0.598213	170591	0.861164	-0.485141		MIR646HG	0.741536	211462	0.939878	-0.0880566		RGPD4-AS1	0.908431	259055	1	0.0353785		USP27X-AS1	0.576299	164342	1	-0.116182		AKAP10	0.751866	214408	1	0.0539885		SRCAP	0.501247	142940	0.713274	-0.105272		NSMCE1	0.250326	71385	0.267759	0.497022
SYP	0.600989	171383	0.793806	-0.0681317		CHMP1A	0.597856	170489	0.860913	-0.0533611		DHX8	0.741518	211457	0.939878	-0.037267		NAGK	0.90861	259107	1	0.0176748		SPOCK1	0.57623	164322	1	-0.154656		HEMK1	0.752028	214454	1	0.0649944		ARMC4	0.501167	142917	0.713202	-0.384428		AIRE	0.250343	71389.7	0.267782	0.359067
DRAP1	0.600921	171364	0.793761	-0.0690548		USP49	0.597839	170485	0.860901	-0.0755283		CBL	0.741504	211453	0.939878	-0.0508406		LINC01195	0.909218	259280	1	0.0397699		CDC123	0.576065	164275	1	-0.0967598		RABL2A	0.752091	214472	1	0.0324339		NMB	0.499951	142570	0.712106	-0.155846		TRMT61B	0.250407	71408	0.267871	0.486053
DOC2A	0.60091	171360	0.793753	-0.261365		RNF214	0.597712	170448	0.860811	-0.0534597		SPSB1	0.741461	211441	0.939878	-0.0767796		MYT1	0.909231	259284	1	0.0234352		ITGAV	0.576011	164260	1	-0.168823		CLEC7A	0.752107	214477	1	0.106898		IL1R2	0.49981	142530	0.711979	-0.200426		ERH	0.250407	71408.2	0.267871	0.503714
C5orf47	0.600694	171299	0.793609	-0.108056		BTF3	0.597312	170334	0.860529	-0.144785		NDUFA3	0.741416	211428	0.939878	-0.0615943		LINC00316	0.909406	259334	1	0.02914		FXR2	0.575957	164244	1	-0.140847		GSK3B	0.75225	214518	1	0.0612093		HLA-DRB5	0.4997	142498	0.71188	-0.206341		MZT2A	0.250415	71410.4	0.267882	0.471521
CTCF	0.600399	171215	0.793411	-0.0502058		NT5M	0.597304	170332	0.860523	-0.0611748		ZNF652	0.741355	211411	0.939878	-0.0490748		MFAP5	0.909459	259348	1	0.0231534		SOX5	0.575766	164190	1	-0.122005		CPLX4	0.752256	214519	1	0.156847		THEMIS2	0.499604	142471	0.711794	-0.202558		GALM	0.250458	71422.7	0.267942	0.228661
TRIM73	0.600204	171159	0.79328	-0.0988561		GTF2H5	0.596835	170198	0.860192	-0.0643676		U95743.1	0.741297	211394	0.939878	-0.0514636		CD226	0.909468	259351	1	0.0544118		NENF	0.575755	164187	1	-0.11676		PLA2G6	0.752502	214590	1	0.0426529		SNAPC4	0.499287	142381	0.711508	-0.0788001		H2AFY	0.250499	71434.2	0.267998	0.559562
FBXO9	0.600199	171157	0.793276	-0.0606638		ZNF346	0.596701	170160	0.860097	-0.0520697		EPN3	0.741163	211356	0.939878	-0.0580756		CLCN5	0.909793	259444	1	0.0179233		TADA3	0.575739	164182	1	-0.114584		TREML2	0.752631	214626	1	0.065774		NHLH2	0.498983	142294	0.711234	-0.159869		MYO1E	0.250518	71439.7	0.268025	0.549593
DLL4	0.60004	171112	0.79317	-0.134115		LCMT2	0.596606	170133	0.86003	-0.111003		DTNBP1	0.740945	211294	0.939878	-0.0785835		RIN3	0.910334	259598	1	0.0174634		TOR1AIP1	0.575696	164170	1	-0.11995		FILIP1	0.752635	214627	1	0.0851442		B3GNT5	0.498968	142290	0.71122	-0.224565		TMEM219	0.250564	71452.7	0.268088	0.59219
SMAD6	0.60002	171107	0.793156	-0.0747224		AUTS2	0.596601	170131	0.860026	-0.0703475		TMEM132D	0.740774	211245	0.939878	-0.0752864		CXXC5	0.910335	259598	1	0.0328567		RAB8A	0.575577	164136	1	-0.102799		ATP2A2	0.752901	214703	1	0.0514862		KDM6A	0.498925	142277	0.711181	-0.115935		TSR2	0.25072	71497.2	0.268304	0.497303
SPRYD3	0.599915	171077	0.793086	-0.0679694		C2orf73	0.59614	170000	0.8597	-0.192331		LRRC52	0.740477	211160	0.939878	-0.0546061		MAP2K7	0.910419	259622	1	0.0252459		SORBS3	0.575551	164129	1	-0.0883398		CTTNBP2NL	0.752954	214718	1	0.06055		NR2F1	0.498908	142272	0.711165	-0.248647		SPSB2	0.250815	71524.4	0.268436	0.338815
GLYATL2	0.599879	171066	0.793062	-0.0940237		UAP1	0.595999	169960	0.8596	-0.0813192		MAP3K12	0.740166	211072	0.939878	-0.0400619		CHMP5	0.910469	259637	1	0.0133125		MYLK3	0.575535	164124	1	-0.0815116		GINM1	0.753	214732	1	0.0599767		ISG20	0.498689	142210	0.710968	-0.188658		NDUFA3	0.250944	71561.1	0.268615	0.626153
YWHAH	0.599462	170947	0.792781	-0.113223		ANAPC1	0.595276	169754	0.859087	-0.0858663		SPATA18	0.74009	211050	0.939878	-0.0831326		CABLES2	0.910659	259691	1	0.0216083		SLC37A3	0.575462	164103	1	-0.093949		LINC01502	0.753021	214737	1	0.0670988		CDK3	0.498579	142179	0.710869	-0.13761		TPP1	0.25096	71565.7	0.268637	0.550614
SMIM1	0.599403	170931	0.792741	-0.10069		TOMM22	0.59523	169741	0.859055	-0.128007		CR2	0.740081	211047	0.939878	-0.0525133		HCLS1	0.9108	259731	1	0.0296608		BTN3A3	0.575411	164089	1	-0.117828		PNRC2	0.753032	214741	1	0.227008		CD70	0.498503	142157	0.7108	-0.173104		ZNF852	0.250967	71567.6	0.268646	0.3098
SLC25A5	0.599342	170913	0.7927	-0.0889815		R3HCC1L	0.59513	169712	0.858984	-0.0575383		FUT6	0.739946	211009	0.939878	-0.0645316		UTP3	0.911	259788	1	0.0226916		PBRM1	0.575084	163996	1	-0.102089		ZNF429	0.75304	214743	1	0.0347471		PRKRIP1	0.498214	142075	0.71054	-0.0983504		NCKAP5	0.251135	71615.8	0.268881	0.534644
ZNF527	0.599285	170897	0.792662	-0.0822435		SCML4	0.595107	169706	0.858968	-0.0490079		LARS2	0.739855	210983	0.939878	-0.0536047		CALR	0.911079	259811	1	0.0154291		SFSWAP	0.575023	163978	1	-0.0924909		HSPA8	0.753097	214759	1	0.103842		C8orf88	0.49797	142005	0.710319	-0.422295		TPRG1L	0.251137	71616.1	0.268882	0.633106
CHST3	0.599206	170874	0.792608	-0.0652201		ZFX	0.595095	169702	0.858959	-0.0607407		SEMA4F	0.739827	210975	0.939878	-0.0897769		LINC01133	0.911172	259837	1	0.037255		ZNF277	0.574888	163940	1	-0.104159		BRPF1	0.753347	214830	1	0.0500703		ETFA	0.497963	142003	0.710313	-0.11062		CLDN20	0.251244	71646.9	0.269032	0.689334
STPG2-AS1	0.598901	170788	0.792403	-0.083467		AKIRIN1	0.595051	169689	0.858927	-0.0773885		TRAF5	0.739793	210965	0.939878	-0.058432		CCHCR1	0.91132	259879	1	0.0258254		TBC1D14	0.57477	163906	1	-0.144167		SRGAP3	0.753459	214862	1	0.0464961		PDGFB	0.497952	142000	0.710303	-0.121842		ENHO	0.251267	71653.3	0.269063	0.697148
TBC1D25	0.598896	170786	0.7924	-0.0334116		RAN	0.595042	169687	0.858921	-0.145041		GET4	0.739623	210917	0.939878	-0.0408897		MFSD2B	0.911388	259899	1	0.017413		CHPF2	0.574601	163858	1	-0.12154		RAP1GDS1	0.753544	214887	1	0.0659436		PEX5	0.497805	141958	0.71017	-0.0898833		IL17D	0.251495	71718.2	0.269379	0.416116
TMEM59	0.598638	170712	0.792226	-0.0738359		LBHD1	0.594937	169657	0.858846	-0.152642		UBL3	0.739498	210881	0.939878	-0.0532729		SFI1	0.911418	259907	1	0.0261128		EPHA2	0.57444	163812	1	-0.148075		CXCR6	0.753633	214912	1	0.078675		WDR70	0.497475	141864	0.709872	-0.0913804		ACLY	0.251584	71743.7	0.269503	0.494303
ATP6V1A	0.598583	170697	0.792189	-0.0861222		ELMO1	0.594674	169582	0.858659	-0.122408		ADAM22	0.739343	210837	0.939878	-0.0521131		MISP	0.911454	259918	1	0.0354526		LEO1	0.57443	163809	1	-0.0672717		PSMB1	0.753664	214921	1	0.0595881		BACH1	0.497444	141855	0.709844	-0.144017		KLF13	0.251602	71748.8	0.269528	0.396249
TMEM104	0.598451	170659	0.7921	-0.0520532		LINC00987	0.594523	169539	0.858552	-0.111263		NEBL	0.73921	210799	0.939878	-0.0837105		VAPB	0.911485	259926	1	0.0204269		EXOSC8	0.574416	163805	1	-0.151519		RANBP17	0.753674	214924	1	0.0604306		HMG20A	0.497253	141801	0.709672	-0.0925747		RBBP4	0.251691	71774.2	0.269652	0.520548
PPCDC	0.598334	170626	0.792021	-0.0445378		CCDC43	0.594193	169445	0.858317	-0.0959414		PLCXD3	0.739142	210780	0.939878	-0.0971406		CDC20	0.911492	259928	1	0.0146584		DUSP4	0.574352	163787	1	-0.0831912		NUB1	0.753796	214959	1	0.0458551		EIF5B	0.496811	141675	0.709273	-0.116794		FBP1	0.251729	71785.2	0.269705	0.439081
SRP14	0.598143	170571	0.791892	-0.108836		CEP63	0.593872	169353	0.858089	-0.0741702		TUBGCP4	0.73906	210756	0.939878	-0.0505428		C2orf16	0.911497	259930	1	0.0325014		CADM2	0.57433	163780	1	-0.111148		ZKSCAN7	0.753854	214975	1	0.0855319		AP000345.2	0.496633	141624	0.709112	-0.0931403		TUBB4B	0.252084	71886.2	0.270197	0.768883
HPGD	0.598122	170565	0.791878	-0.180295		DDB1	0.593819	169338	0.858051	-0.0760273		LIG1	0.739027	210747	0.939878	-0.0557187		CCND1	0.911605	259961	1	0.016589		CLDN9	0.574158	163731	1	-0.0669072		WNK3	0.753906	214990	1	0.0697194		ATF6B	0.496631	141623	0.70911	-0.0316907		BCS1L	0.252226	71926.9	0.270396	0.475001
SMAD9	0.597841	170485	0.791687	-0.0611235		TMEM217	0.593742	169316	0.857996	-0.0555913		FAM169A	0.738995	210738	0.939878	-0.0515278		AQP9	0.911679	259982	1	0.0398919		LCT	0.57379	163627	1	-0.149354		INHBB	0.753984	215012	1	0.0478922		SOWAHD	0.496562	141604	0.709048	-0.140647		TRAPPC2	0.252266	71938.2	0.270451	0.418392
FRMPD3	0.597764	170463	0.791635	-0.0711639		NOP9	0.593479	169241	0.857809	-0.201264		WDR35	0.738757	210670	0.939878	-0.051985		RRAS2	0.911685	259983	1	0.0305244		WDFY1	0.573634	163582	1	-0.152221		LINC01136	0.753988	215013	1	0.0342608		TOMM34	0.496523	141593	0.709013	-0.2161		KCTD11	0.2523	71947.9	0.270498	0.275667
DAZAP1	0.597714	170449	0.791601	-0.0682731		RWDD1	0.593402	169219	0.857754	-0.08113		NAP1L1	0.738534	210606	0.939878	-0.0769528		GIMAP2	0.911749	260002	1	0.0174866		CDK6	0.573521	163550	1	-0.12912		TCTN2	0.754119	215051	1	0.057137		TTTY10	0.496523	141592	0.709012	-0.296234		ALPL	0.25231	71950.9	0.270512	0.150485
RRP36	0.59763	170425	0.791544	-0.0379467		FAM49A	0.593211	169165	0.857617	-0.0957313		HNRNPR	0.738335	210550	0.939878	-0.0555038		MRPS36	0.911851	260031	1	0.0229593		RNF38	0.573459	163532	1	-0.0930535		ARHGEF37	0.754183	215069	1	0.0839078		FBXO3	0.496379	141551	0.708882	-0.0821003		CTU1	0.252465	71995	0.270727	0.486601
LIF	0.59749	170385	0.791449	-0.101397		POLR3A	0.592917	169081	0.857407	-0.0746688		AP003774.1	0.738194	210509	0.939878	-0.0826652		LCMT1-AS2	0.911892	260043	1	0.0357062		MACC1-AS1	0.573439	163526	1	-0.0908336		NEURL1B	0.754257	215090	1	0.0862744		FNBP1	0.496316	141533	0.708825	-0.0709048		SSB	0.252512	72008.3	0.270792	0.472276
GDAP2	0.597384	170355	0.791378	-0.0764771		UCHL1-AS1	0.592902	169077	0.857396	-0.21034		YWHAQ	0.738145	210495	0.939878	-0.0691884		ALG1	0.912062	260091	1	0.0211065		USP36	0.573234	163468	1	-0.175466		MTM1	0.754341	215114	1	0.0725857		TRIM3	0.496312	141532	0.708821	-0.0819751		NMT1	0.252641	72045.1	0.270972	0.586994
FBXL17	0.597146	170287	0.791216	-0.0479913		LACTBL1	0.592688	169016	0.857243	-0.0772106		TTR	0.73796	210443	0.939878	-0.119684		LINC00572	0.912203	260131	1	0.0150516		PLCZ1	0.572876	163366	1	-0.0819207		LINC01515	0.754665	215206	1	0.239074		UCHL3	0.496282	141524	0.708795	-0.193784		CDS2	0.252674	72054.4	0.271017	0.446599
MICAL1	0.596513	170107	0.790787	-0.0535896		KIF9-AS1	0.592644	169003	0.857212	-0.0789012		LRCH4	0.737771	210389	0.939878	-0.047412		MIAT	0.912268	260150	1	0.0410178		NSUN4	0.57267	163307	1	-0.086389		FMO5	0.755109	215333	1	0.102502		RNF126	0.496142	141484	0.708668	-0.126286		PTCD1	0.252732	72071.1	0.271099	0.43443
BLVRA	0.596501	170103	0.790779	-0.0722907		MRPL33	0.592262	168894	0.856938	-0.130381		F2RL3	0.737684	210364	0.939878	-0.0481812		GPR176	0.91248	260210	1	0.0174372		TYW5	0.572621	163293	1	-0.0968054		ME2	0.755212	215362	1	0.0557235		VDAC2	0.495952	141430	0.708496	-0.123524		AC006004.1	0.252737	72072.4	0.271105	0.75293
SHANK1	0.595855	169919	0.790339	-0.133897		FNIP2	0.592116	168852	0.856833	-0.0956257		TPRA1	0.737632	210349	0.939878	-0.0443417		EPB41L4A-AS1	0.912769	260292	1	0.0209176		IQCF1	0.572461	163248	1	-0.124261		ARSI	0.755341	215399	1	0.0616837		STK11	0.495806	141388	0.708364	-0.108605		SCAF4	0.252742	72074	0.271113	0.350279
ANXA4	0.595839	169914	0.790328	-0.0559392		CCDC58	0.591775	168755	0.856589	-0.0810608		USHBP1	0.737515	210316	0.939878	-0.0657587		TMEM8A	0.912881	260324	1	0.0157661		ZFY-AS1	0.572421	163236	1	-0.117729		ATP6V1E2	0.755455	215432	1	0.0527211		FUCA2	0.495439	141283	0.708032	-0.105982		ATP6V0D2	0.252745	72074.7	0.271116	0.530757
ZNF836	0.595838	169914	0.790327	-0.0374085		LCE5A	0.591769	168754	0.856585	-0.147853		RAC1	0.737477	210305	0.939878	-0.0369572		EPHA5	0.912936	260340	1	0.0232961		FAU	0.57237	163221	1	-0.193486		C5orf17	0.755509	215447	1	0.193439		CHST3	0.495419	141278	0.708014	-0.166432		KDM4A-AS1	0.252767	72081.1	0.271148	0.475862
TOR1A	0.595732	169884	0.790255	-0.0716054		ADGB	0.591757	168750	0.856577	-0.667098		CDK5RAP1	0.737365	210273	0.939878	-0.0505801		NDUFV2	0.912946	260343	1	0.0244115		PROZ	0.572283	163197	1	-0.105726		XKR3	0.755545	215457	1	0.0685292		MDP1	0.495092	141184	0.707719	-0.157367		MDFIC	0.25281	72093.3	0.271207	0.421997
GIT2	0.595728	169883	0.790253	-0.0371842		CHRNA3	0.591728	168742	0.856556	-0.0902158		ALDH3A1	0.737355	210270	0.939878	-0.0754005		WNT9A	0.913006	260360	1	0.0523394		COPS8	0.57227	163193	1	-0.119245		TRAM1L1	0.75566	215490	1	0.0402752		SCAF1	0.495047	141171	0.707678	-0.0590755		TRIM27	0.252833	72099.8	0.271239	0.438
CCDC173	0.595683	169870	0.790222	-0.0768996		ZFPL1	0.591717	168739	0.856548	-0.0731508		IFNGR2	0.737243	210238	0.939878	-0.0657696		DHRS9	0.91301	260361	1	0.0442682		FAM160A2	0.572241	163185	1	-0.16315		IFNA6	0.755735	215512	1	0.0654508		TMEM138	0.494891	141127	0.707536	-0.124628		LPAR6	0.252887	72115.4	0.271315	0.612353
ANXA2R	0.595577	169839	0.790149	-0.0658007		MMP7	0.590719	168454	0.855831	-0.185034		ZNF653	0.737209	210228	0.939878	-0.0539804		ZFAND5	0.913108	260389	1	0.0150968		CCDC50	0.572139	163156	1	-0.184792		MALT1	0.755748	215515	1	0.0365789		NUP160	0.494626	141051	0.707297	-0.0860224		MMD	0.252892	72116.7	0.271321	0.63387
C5orf38	0.595403	169790	0.790031	-0.0815338		LMO2	0.590554	168407	0.855712	-0.230319		ATP6V1B2	0.737175	210219	0.939878	-0.0967236		SLC6A6	0.913135	260397	1	0.0252044		ZNF467	0.572047	163130	1	-0.147995		LAPTM5	0.755769	215521	1	0.0880891		EMC6	0.494546	141029	0.707225	-0.112662		CTSB	0.252918	72124.2	0.271358	0.647082
LINC01534	0.595372	169781	0.79001	-0.0973185		ZNF566	0.590521	168398	0.855688	-0.0794363		AC091133.1	0.737005	210170	0.939878	-0.0542697		NDUFAF7	0.913205	260417	1	0.0194881		CLASRP	0.572003	163117	1	-0.123302		CPSF4L	0.755875	215551	1	0.0516663		GPRC5C	0.494452	141002	0.70714	-0.205264		MRAP2	0.25295	72133.3	0.271403	0.345014
EIF2B2	0.59507	169695	0.789804	-0.0739933		ZNF429	0.590336	168345	0.855555	-0.0722532		ENOX1	0.7367	210083	0.939878	-0.102174		AC006296.1	0.913375	260465	1	0.0313153		XXYLT1-AS2	0.57193	163096	1	-0.150581		ERF	0.755912	215562	1	0.0605901		UBA5	0.494347	140972	0.707044	-0.141672		DCTN5	0.252964	72137.4	0.271422	0.555653
LINC00511	0.594859	169635	0.789659	-0.108297		MRPL36	0.590083	168273	0.855373	-0.157861		DCXR	0.736602	210055	0.939878	-0.030947		ZNF384	0.913484	260496	1	0.0137004		ATP8B3	0.571877	163081	1	-0.102449		LTBR	0.755947	215572	1	0.063015		PABPN1	0.494281	140953	0.706985	-0.0686304		IMPDH2	0.253049	72161.5	0.27154	0.517988
MFAP4	0.594725	169596	0.789568	-0.0989868		PPP1R21	0.58971	168166	0.855104	-0.0577877		TMEM17	0.736584	210050	0.939878	-0.0753614		MYH1	0.913682	260553	1	0.0306277		RAB7A	0.571808	163061	1	-0.130566		SV2C	0.756004	215588	1	0.0460491		AARS2	0.494204	140931	0.706915	-0.125521		TMEM256	0.253077	72169.4	0.271579	0.355497
TMPRSS7	0.594501	169533	0.789415	-0.163034		HHLA3	0.589635	168145	0.85505	-0.0588534		NLGN4X	0.736553	210041	0.939878	-0.0724755		AKR1B15	0.913746	260571	1	0.0250734		C1orf141	0.571776	163052	1	-0.11764		AGO2	0.756045	215600	1	0.0402375		APBB3	0.494182	140925	0.706895	-0.153382		UNC5A	0.253165	72194.7	0.271702	0.302646
BRI3	0.594336	169486	0.789302	-0.0345645		C4orf3	0.589543	168119	0.854983	-0.100647		LEO1	0.73632	209975	0.939878	-0.0485028		UBE2J2	0.914153	260687	1	0.013295		RASSF8	0.571649	163016	1	-0.13627		MPZL2	0.756075	215608	1	0.0817677		GRAP2	0.494145	140914	0.706861	-0.159417		MRPS28	0.253195	72203.1	0.271743	0.277295
HSD3B2	0.593621	169282	0.788812	-0.0809338		SNRPN	0.589268	168040	0.854785	-0.0736637		KRT17	0.736229	209949	0.939878	-0.0341373		RRP15	0.914277	260723	1	0.0197848		TSPAN3	0.57163	163011	1	-0.129107		MED28	0.756125	215623	1	0.0547962		YTHDC2	0.493698	140787	0.706457	-0.109449		OSBPL10-AS1	0.253208	72207	0.271762	0.766744
TTLL8	0.593581	169270	0.788785	-0.103212		DAP3	0.589225	168028	0.854754	-0.090514		PLEK2	0.736157	209928	0.939878	-0.0223283		BIRC5	0.914341	260741	1	0.0196208		CLSTN1	0.571594	163000	1	-0.0888308		SPIB	0.756214	215648	1	0.0448231		MRPS2	0.493294	140672	0.706091	-0.122782		MSL3	0.253258	72221	0.27183	0.594424
PGAM1	0.593321	169196	0.788606	-0.121983		CIR1	0.589136	168003	0.85469	-0.0940877		SEC23A	0.736129	209920	0.939878	-0.0730947		FICD	0.914387	260754	1	0.0206689		ITPR3	0.571592	163000	1	-0.181284		PLXNA4	0.756234	215654	1	0.0386807		BMP1	0.493223	140651	0.706027	-0.0992518		PDCD2L	0.253393	72259.5	0.272019	0.424834
HS3ST6	0.593241	169173	0.788551	-0.116173		MYO18A	0.588718	167884	0.854387	-0.125485		VWC2	0.736003	209885	0.939878	-0.0568697		ERLIN1	0.914419	260763	1	0.0201352		AC144831.1	0.571469	162965	1	-0.130088		OR4D1	0.756347	215686	1	0.0580663		ZNF503	0.493116	140621	0.70593	-0.0824272		TP53TG5	0.253428	72269.6	0.272068	0.806278
RFC1	0.593167	169152	0.7885	-0.0873172		DYNC1I2	0.588685	167874	0.854363	-0.0586463		LCE5A	0.735947	209868	0.939878	-0.0380423		STX12	0.91463	260823	1	0.0289864		S100A10	0.571447	162958	1	-0.290676		RASA1	0.756403	215702	1	0.0529925		HSD11B1	0.493088	140613	0.705905	-0.216578		LAMB3	0.253725	72354.3	0.272482	0.256295
C9orf131	0.593098	169133	0.788453	-0.134115		UTP14C	0.588663	167868	0.854347	-0.0896809		DNAJC27	0.735792	209824	0.939878	-0.0539671		KCNG2	0.914789	260868	1	0.0142226		HVCN1	0.571373	162937	1	-0.104704		SDR16C5	0.756491	215727	1	0.0760054		NDEL1	0.492974	140580	0.705801	-0.111388		NRK	0.253776	72368.8	0.272553	0.102533
ZNF383	0.592996	169103	0.788382	-0.0376691		PTPRF	0.588613	167854	0.854312	-0.071208		LUC7L3	0.735782	209822	0.939878	-0.0509887		TMEM242	0.914808	260874	1	0.0185312		EXOC4	0.571323	162923	1	-0.0944388		AC007743.1	0.756604	215759	1	0.0759878		UBL7	0.492922	140566	0.705754	-0.118862		LDHA	0.254014	72436.7	0.272885	0.602026
MOB3A	0.592916	169081	0.788328	-0.0206897		GLRX	0.588509	167824	0.854237	-0.181349		MEA1	0.735632	209779	0.939878	-0.0755389		PRELID2	0.91484	260883	1	0.045502		LARP6	0.571284	162912	1	-0.127779		UMODL1	0.756822	215821	1	0.0532967		ING5	0.49292	140565	0.705752	-0.0877461		GLUD1	0.254032	72441.8	0.27291	0.510082
TP73	0.592778	169041	0.788233	-0.0518152		TNRC6C	0.58843	167801	0.854179	-0.0661215		DBT	0.735579	209764	0.939878	-0.0525268		FAM222A-AS1	0.91487	260892	1	0.0282255		MPP3	0.571241	162900	1	-0.0998645		ELAVL3	0.756869	215835	1	0.0503951		TMEM208	0.49268	140496	0.705534	-0.134273		ANKRD53	0.254293	72516.2	0.273274	0.220829
HTR3C	0.592727	169027	0.788197	-0.138779		SPOP	0.588384	167788	0.854145	-0.0912656		MYSM1	0.735495	209740	0.939878	-0.064297		LINC01446	0.914889	260897	1	0.0545484		NPLOC4	0.570999	162831	1	-0.0936061		SDC3	0.75691	215846	1	0.0426738		IDO2	0.492619	140479	0.70548	-0.112104		STAC3	0.254293	72516.3	0.273274	0.250609
CASP9	0.592645	169003	0.788141	-0.0944049		C4orf19	0.58837	167784	0.854136	-0.146422		SCD5	0.735478	209735	0.939878	-0.038076		AC099342.1	0.914971	260920	1	0.0228292		RNF20	0.570997	162830	1	-0.0906442		ABHD5	0.756933	215853	1	0.0716615		TTF2	0.491342	140115	0.704322	-0.111465		GINS2	0.25436	72535.3	0.273367	0.138412
PFKM	0.592623	168997	0.788126	-0.144342		ABL1	0.588366	167783	0.854133	-0.0814237		FFAR2	0.735436	209723	0.939878	-0.0578584		ZNF549	0.915306	261016	1	0.0283053		VGLL4	0.57096	162819	1	-0.140644		SCAMP1	0.756962	215861	1	0.0368127		ADAM9	0.491289	140100	0.704274	-0.172712		SCAMP3	0.25437	72538.1	0.273381	0.474013
HCAR1	0.592235	168886	0.787859	-0.127744		LBP	0.588318	167769	0.854098	-0.156277		KDM2A	0.735415	209717	0.939878	-0.056967		ACADS	0.915344	261027	1	0.0292991		RNF144A	0.570942	162814	1	-0.0908413		BMP3	0.757095	215899	1	0.105888		GAS6-AS1	0.491234	140084	0.704224	-0.0896559		PLD1	0.254473	72567.5	0.273525	0.602434
BBS12	0.592234	168886	0.787858	-0.108359		RFC3	0.588073	167700	0.85392	-0.0796636		HPSE2	0.735287	209680	0.939878	-0.21013		AC009110.1	0.915525	261078	1	0.0297154		RGS6	0.570747	162759	1	-0.0938639		RSAD2	0.757236	215939	1	0.0877412		AMELX	0.491171	140066	0.704166	-0.0690531		CA1	0.254574	72596.3	0.273666	0.58353
RBBP4	0.59214	168860	0.787794	-0.0388151		CTNNA1	0.588062	167697	0.853913	-0.116139		SPTBN2	0.735204	209657	0.939878	-0.0800261		PIK3CD	0.915536	261082	1	0.0237368		P2RY14	0.570603	162718	1	-0.128211		LINC00334	0.757354	215973	1	0.13385		TMEM134	0.49096	140006	0.703975	-0.0899065		NUMB	0.254607	72605.9	0.273713	0.466357
GLUL	0.59193	168800	0.787649	-0.113863		RFX4	0.587873	167643	0.853776	-0.12965		ASPHD2	0.735186	209651	0.939878	-0.0358991		DYNC2H1	0.915557	261088	1	0.0300915		CLCA1	0.570436	162670	1	-0.0855614		RAB38	0.757393	215984	1	0.115235		LCK	0.490926	139996	0.703944	-0.177045		OR2M2	0.254662	72621.6	0.27379	0.179855
MIIP	0.59193	168800	0.787649	-0.0459108		GAL3ST3	0.5876	167565	0.853577	-0.0952846		GADD45GIP1	0.735019	209604	0.939878	-0.105797		TMED2	0.915898	261185	1	0.0173965		ARF5	0.570343	162643	1	-0.159437		VPS16	0.757417	215991	1	0.0668645		TTC21A	0.490833	139970	0.70386	-0.089434		ATG3	0.254709	72634.8	0.273854	0.457816
PSMA8	0.591737	168744	0.787516	-0.0797104		NDOR1	0.587331	167488	0.853382	-0.04694		FEZF1-AS1	0.734897	209569	0.939878	-0.098692		TMPRSS9	0.915921	261191	1	0.0181322		CDHR2	0.570196	162602	1	-0.084391		LINC01139	0.75748	216009	1	0.0597343		ZNF550	0.490478	139869	0.703538	-0.102192		BTK	0.254784	72656.2	0.273959	0.453621
OR2AK2	0.591536	168687	0.787377	-0.0912657		LSM12	0.587112	167426	0.853223	-0.0835518		PGAM2	0.734493	209454	0.939878	-0.0618192		SORT1	0.916019	261219	1	0.0342563		ANTXR1	0.569859	162505	1	-0.0737391		CCT7	0.757536	216025	1	0.0626778		EEF1E1	0.490364	139836	0.703435	-0.153465		BGN	0.254908	72691.5	0.274132	0.150037
GLS	0.591496	168676	0.787349	-0.0980072		NNMT	0.5871	167422	0.853215	-0.141302		RLIM	0.734388	209424	0.939878	-0.0807777		OR2A14	0.916086	261238	1	0.0365882		RAB2B	0.569788	162485	1	-0.0993342		BASP1	0.757606	216045	1	0.0566357		PCSK7	0.490335	139828	0.703408	-0.0938942		MOG	0.255012	72721.3	0.274278	0.657022
DCPS	0.59148	168671	0.787338	-0.0598683		LINC01179	0.586699	167308	0.852923	-0.136247		TMEM60	0.734333	209408	0.939878	-0.0521083		GRIA4	0.916092	261240	1	0.029407		NELFE	0.569673	162452	1	-0.148388		LEMD1-AS1	0.757646	216056	1	0.0604577		DONSON	0.490332	139827	0.703406	-0.121826		NCF1	0.255061	72735.1	0.274346	0.28914
CLDN23	0.591347	168633	0.787246	-0.138278		ZNF780A	0.586606	167281	0.852855	-0.0576683		NUDT3	0.734246	209383	0.939878	-0.080804		CDH18	0.916259	261288	1	0.0356934		IPO9	0.569652	162447	1	-0.0878669		NFYC	0.757713	216075	1	0.0557581		SENP5	0.490297	139817	0.703374	-0.098342		ZNF460	0.255135	72756.4	0.27445	0.203083
MRGPRF	0.591316	168624	0.787225	-0.0842873		RNF26	0.586476	167244	0.85276	-0.0667512		ZBTB17	0.734081	209336	0.939878	-0.0444949		MPPE1	0.91634	261311	1	0.0294736		ZNF416	0.569612	162435	1	-0.125313		ZDHHC14	0.757736	216082	1	0.07079		MTA3	0.490221	139795	0.703305	-0.0777071		ZFP36	0.255189	72771.8	0.274526	0.308384
C15orf62	0.591272	168612	0.787194	-0.104612		EHHADH-AS1	0.58639	167220	0.852698	-0.066881		SLC30A9	0.734018	209318	0.939878	-0.0522956		PROX2	0.91673	261422	1	0.03906		MTAP	0.569324	162353	1	-0.110971		TOX	0.757851	216115	1	0.077541		SLC31A1	0.490067	139751	0.703165	-0.182974		KAZALD1	0.255322	72809.6	0.274711	0.169785
MYO6	0.591269	168611	0.787192	-0.0992209		NPIPB3	0.586349	167208	0.852668	-0.0823357		VPS8	0.733995	209312	0.939878	-0.0651698		ZC3HAV1L	0.91674	261425	1	0.0334359		TTC16	0.569315	162350	1	-0.163268		CLEC1B	0.757955	216145	1	0.0614934		OXA1L	0.490062	139750	0.70316	-0.102459		PRB2	0.255445	72844.7	0.274883	0.339116
CDKN2A	0.590939	168517	0.786964	-0.162768		PRELID1	0.586251	167180	0.852597	-0.168658		CKAP5	0.733891	209282	0.939878	-0.0469869		RPIA	0.916856	261458	1	0.0211539		C1QTNF9-AS1	0.569125	162296	1	-0.0383306		NAA30	0.758031	216166	1	0.0650375		ILF3	0.489792	139673	0.702915	-0.113451		HSPA8	0.255469	72851.7	0.274917	0.71471
CASC17	0.59059	168417	0.786723	-0.114841		DESI1	0.586084	167132	0.852475	-0.142102		JMJD1C	0.73383	209265	0.939878	-0.0774213		CPM	0.916984	261494	1	0.0470163		ANKFY1	0.568945	162245	1	-0.103683		MTUS2	0.758099	216185	1	0.0595985		LINC00298	0.489552	139605	0.702697	-0.127279		TIGD3	0.255497	72859.5	0.274956	0.221358
ZNHIT1	0.58995	168235	0.786279	-0.0793641		ETNK1	0.58595	167094	0.852378	-0.111154		SLC46A1	0.733681	209222	0.939878	-0.0492473		RAB33A	0.917065	261518	1	0.0251903		WTIP	0.568898	162231	1	-0.0905429		JPH4	0.75825	216229	1	0.0410515		TXNL4A	0.489521	139596	0.702669	-0.150113		SERINC1	0.255513	72864.1	0.274978	0.607908
SNX19	0.589841	168204	0.786203	-0.0560854		PFDN5	0.585628	167002	0.852142	-0.126703		ADAM7	0.73365	209213	0.939878	-0.0632977		ALDH1B1	0.917171	261548	1	0.019262		CD81	0.568777	162197	1	-0.175148		ATRX	0.758281	216238	1	0.0545853		FBLN1	0.489194	139502	0.702372	-0.342342		FILIP1L	0.255547	72873.9	0.275026	0.705092
ADD3	0.589525	168114	0.785984	-0.0985188		PCDH10	0.585566	166985	0.852097	-0.110469		SPATA2	0.733506	209172	0.939878	-0.0934412		ZNF492	0.917239	261567	1	0.039433		COMTD1	0.568759	162192	1	-0.118669		NUTM2E	0.758593	216326	1	0.0661717		AKR1A1	0.489081	139470	0.70227	-0.0914868		BAZ2B	0.255867	72965.2	0.275475	0.356933
TRAPPC12-AS1	0.589302	168050	0.785829	-0.0884526		PEX7	0.585533	166975	0.852073	-0.038758		CUL5	0.733378	209136	0.939878	-0.0768307		GOLGA6L2	0.917309	261587	1	0.0220803		PBX4	0.568669	162166	1	-0.130179		GRN	0.758652	216343	1	0.0333171		PPIC	0.488872	139411	0.70208	-0.172851		DSN1	0.256099	73031.3	0.275799	0.511579
ARHGAP36	0.589292	168047	0.785822	-0.187106		ARNT	0.58553	166974	0.852071	-0.060345		KRAS	0.733277	209107	0.939878	-0.0654183		TOB2	0.917654	261686	1	0.0220176		POLDIP2	0.56854	162129	1	-0.121521		FAM98B	0.758661	216346	1	0.0533978		MPC2	0.488711	139365	0.701934	-0.170645		TSC2	0.256211	73063.2	0.275956	0.471829
C3AR1	0.589102	167993	0.78569	-0.136131		HIST1H1C	0.585454	166953	0.852016	-0.168409		SCML2	0.73327	209105	0.939878	-0.0557008		SNTB1	0.917768	261718	1	0.0243157		VPS72	0.568067	161995	1	-0.185689		KIF16B	0.758661	216346	1	0.0631454		LRRC41	0.488695	139360	0.701919	-0.108165		HNRNPA1	0.256212	73063.4	0.275957	0.438699
SIGLEC8	0.58893	167944	0.78557	-0.138306		RANBP9	0.58527	166900	0.851881	-0.0952093		TAF4B	0.733249	209099	0.939878	-0.0911545		LINC00310	0.918125	261820	1	0.0575332		UBQLN4	0.568044	161988	1	-0.0748107		HTR1A	0.758822	216392	1	0.093988		ZNF440	0.488221	139225	0.701489	-0.0894055		LARP7	0.256219	73065.5	0.275967	0.553654
CMAS	0.588865	167925	0.785525	-0.0965439		COX16	0.585225	166887	0.851848	-0.125869		SDE2	0.732861	208988	0.939878	-0.0583838		GHDC	0.918273	261862	1	0.0225796		LINC01010	0.56801	161978	1	-0.195401		GTPBP6	0.758919	216419	1	0.0584705		ARF5	0.488199	139219	0.701468	-0.197562		FAM186A	0.256225	73067.1	0.275975	0.412462
NPHP1	0.588252	167751	0.785098	-0.0817959		ST6GALNAC4	0.585199	166880	0.851829	-0.177305		OR4E2	0.732856	208987	0.939878	-0.0599606		ANKLE2	0.918367	261889	1	0.0214577		BRD1	0.56791	161950	1	-0.0734117		LINC00517	0.758963	216432	1	0.0837355		IMPDH2	0.487801	139105	0.701107	-0.133165		SEPHS1	0.256333	73097.9	0.276126	0.452488
DSC2	0.588224	167743	0.785078	-0.092546		SP5	0.585048	166837	0.851719	-0.079392		NAP1L2	0.73282	208977	0.939878	-0.0836537		SLAMF1	0.918661	261973	1	0.00805278		RAC1	0.567898	161946	1	-0.149688		DDAH1	0.758973	216435	1	0.0621446		CNDP1	0.487704	139078	0.701019	-0.160195		DIRAS1	0.256443	73129.3	0.27628	0.616208
HAX1	0.588017	167684	0.784933	-0.0818843		CTSB	0.584992	166821	0.851678	-0.121522		ADGB	0.732724	208949	0.939878	-0.124656		SCYL1	0.918812	262016	1	0.018386		YEATS4	0.567745	161903	1	-0.0740156		GOLGA8N	0.758976	216436	1	0.134173		MATN2	0.487405	138992	0.700747	-0.176966		STAC2	0.256543	73157.9	0.276421	0.220985
OR1D2	0.587753	167608	0.78475	-0.124819		ZNF295-AS1	0.584931	166804	0.851634	-0.108741		PRPF8	0.732388	208854	0.939878	-0.0568193		DAB1	0.919058	262086	1	0.0313119		TTPAL	0.567633	161871	1	-0.139812		KANSL1	0.759015	216447	1	0.0617655		ZNF394	0.487278	138956	0.700631	-0.093103		IVNS1ABP	0.256751	73217.1	0.276712	0.364006
SUFU	0.587658	167581	0.784683	-0.0337867		CST7	0.584905	166796	0.851615	-0.131476		NKX2-1	0.732364	208847	0.939878	-0.0787059		TDRD1	0.919217	262131	1	0.0446291		DCTN6	0.567521	161839	1	-0.178392		MT1HL1	0.759139	216482	1	0.0678563		PDIK1L	0.487194	138932	0.700555	-0.116772		RXFP1	0.256762	73220.2	0.276728	0.318938
ZNF324B	0.587648	167578	0.784676	-0.0437688		CUTA	0.584752	166752	0.851502	-0.13968		KLHL13	0.732312	208832	0.939878	-0.0707509		IBA57	0.91932	262161	1	0.020599		NPPA	0.5675	161833	1	-0.0879316		KAT6A	0.759193	216498	1	0.0583914		TRERF1	0.48715	138920	0.700515	-0.159349		PPP1R7	0.256833	73240.5	0.276827	0.500916
SERPINA1	0.58759	167562	0.784636	-0.224463		ZBTB47	0.584672	166730	0.851444	-0.0535438		ABHD10	0.732261	208817	0.939878	-0.0406746		TM6SF2	0.91941	262186	1	0.016364		RBCK1	0.567358	161792	1	-0.161542		EIF4EBP3	0.759253	216515	1	0.0434543		AC007365.1	0.487145	138918	0.70051	-0.085945		VDR	0.256976	73281.5	0.277029	0.132214
DNHD1	0.587539	167547	0.7846	-0.0469302		COX6C	0.584531	166690	0.851341	-0.148676		PIK3R4	0.732226	208807	0.939878	-0.0468977		PPP2R2D	0.919459	262200	1	0.0108612		SERINC1	0.567347	161789	1	-0.157976		ZBTB45	0.759299	216528	1	0.0519842		PHTF2	0.487141	138917	0.700506	-0.093745		MID2	0.257138	73327.6	0.277256	0.247392
TRIM23	0.587394	167506	0.784498	-0.0848472		PSMB10	0.584364	166642	0.851219	-0.114981		SCAF8	0.732188	208797	0.939878	-0.0649232		LINC01424	0.919507	262214	1	0.0370486		CCRL2	0.567307	161778	1	-0.233111		DNAJC9-AS1	0.759741	216654	1	0.0894535		BTAF1	0.4871	138905	0.700469	-0.134266		C9orf153	0.257171	73337.1	0.277302	0.437107
CFD	0.587232	167460	0.784385	-0.321701		PSMC4	0.584236	166605	0.851125	-0.0989693		GPR132	0.732126	208779	0.939878	-0.0681833		ESM1	0.919536	262222	1	0.034217		HRAS	0.567304	161777	1	-0.162583		HSD3B2	0.759745	216655	1	0.0557192		CTNND1	0.487045	138890	0.700419	-0.106165		CLPTM1L	0.257191	73342.5	0.277329	0.642372
TTC39A	0.587208	167453	0.784368	-0.13484		AGO4	0.584188	166592	0.85109	-0.0568204		NXNL2	0.732084	208767	0.939878	-0.0636983		URI1	0.919552	262227	1	0.0156347		DUSP7	0.567303	161777	1	-0.17256		ZNF526	0.759805	216672	1	0.0479861		ZNF512	0.487024	138884	0.7004	-0.105034		OCIAD2	0.257278	73367.5	0.277452	0.571017
CACNA1C	0.586937	167376	0.784179	-0.102478		RAPSN	0.584152	166582	0.851064	-0.154083		IL11	0.732063	208761	0.939878	-0.0267168		ZMYM4	0.919602	262241	1	0.0167399		NUDT17	0.567277	161769	1	-0.085742		SAPCD1-AS1	0.75994	216711	1	0.0456701		POMP	0.486966	138867	0.700348	-0.127752		AGT	0.257357	73390.1	0.277563	0.25604
BTBD1	0.586768	167328	0.784061	-0.0500035		GLP1R	0.583985	166534	0.850941	-0.0689869		TBC1D25	0.732006	208745	0.939878	-0.11093		YTHDF1	0.91985	262312	1	0.0139382		ASTN2	0.567255	161763	1	-0.0838094		USP46	0.75994	216711	1	0.05188		NDUFB3	0.486965	138867	0.700346	-0.128808		LRRC4B	0.257362	73391.3	0.277569	0.564523
CCDC39	0.586756	167324	0.784052	-0.118834		TRIM33	0.58394	166521	0.850908	-0.0553882		GK	0.731733	208667	0.939878	-0.0715565		MMP9	0.919852	262312	1	0.0101194		IARS	0.567248	161761	1	-0.208879		CHD4	0.759959	216716	1	0.0449064		KCNJ15	0.486613	138766	0.700026	-0.0899509		DEPTOR	0.257527	73438.4	0.277801	0.384926
GPX4	0.586472	167243	0.783853	-0.0926416		PAM	0.58374	166464	0.850761	-0.14919		TRMT11	0.731606	208631	0.939878	-0.0670319		SLC36A4	0.919884	262321	1	0.0102763		IGSF11	0.56722	161753	1	-0.172888		KRTAP5-9	0.760031	216736	1	0.0687836		TAX1BP3	0.486242	138661	0.699689	-0.123736		CYP1B1	0.257553	73445.8	0.277838	0.252789
PALM	0.586085	167133	0.783582	-0.063875		TRAF7	0.583519	166401	0.850599	-0.108732		RING1	0.731581	208623	0.939878	-0.0415202		NOL3	0.919986	262350	1	0.0261054		DTX4	0.567143	161731	1	-0.129643		C2CD2	0.760205	216786	1	0.0405949		PSMD5	0.486156	138636	0.69961	-0.0823103		DIO2-AS1	0.257583	73454.5	0.277881	0.423653
UBXN10	0.58563	167003	0.783262	-0.057207		C1orf159	0.583403	166368	0.850514	-0.0758979		SKA3	0.731482	208595	0.939878	-0.0532497		KMT2D	0.920125	262390	1	0.0201203		FANCF	0.567055	161706	1	-0.134569		KBTBD4	0.760243	216797	1	0.0831627		UBQLN2	0.485853	138550	0.699335	-0.0698564		TMEM246	0.257609	73461.8	0.277916	0.591299
DYNLT3	0.585607	166996	0.783246	-0.124001		TMEM260	0.58329	166336	0.850431	-0.06366		LRRTM4	0.731354	208559	0.939878	-0.0655681		SNHG10	0.920225	262419	1	0.0144971		C9orf163	0.566854	161649	1	-0.157505		DERL2	0.760329	216821	1	0.0402508		GAR1	0.485476	138442	0.698992	-0.16448		CAPN15	0.257707	73489.7	0.278054	0.254604
ZNF41	0.585557	166982	0.783211	-0.0400643		CPOX	0.583064	166271	0.850265	-0.0802966		SAFB	0.731344	208556	0.939878	-0.0489529		DNM3OS	0.920231	262421	1	0.0301113		CALR	0.566839	161644	1	-0.225475		NLGN4X	0.760403	216843	1	0.03737		BRAP	0.485428	138429	0.698948	-0.0845789		UCHL1	0.257819	73521.6	0.278211	0.757389
RNASEH1	0.585543	166978	0.783201	-0.0334729		MRPL39	0.582947	166238	0.850179	-0.0567011		NDC1	0.731221	208521	0.939878	-0.0477624		ABCB8	0.92025	262426	1	0.0330934		PTRHD1	0.566824	161640	1	-0.129372		AC004490.1	0.760453	216857	1	0.0792841		PLCG1	0.485153	138350	0.698698	-0.0884745		ACOX2	0.257912	73548.1	0.278342	0.59088
AHCYL1	0.585381	166932	0.783087	-0.0871945		SLCO4A1	0.582738	166178	0.850025	-0.231853		FPGS	0.731023	208464	0.939877	-0.0411534		MYOT	0.920267	262431	1	0.03744		BLOC1S2	0.566823	161640	1	-0.177515		GOLPH3	0.760466	216861	1	0.0418859		SMIM1	0.484976	138300	0.698536	-0.103591		CELF2-AS2	0.258105	73603.2	0.278614	0.539696
UNC93B1	0.585276	166902	0.783013	-0.0522003		RFX5	0.582552	166125	0.849889	-0.0781194		CBX6	0.730978	208452	0.939877	-0.0362682		ETV6	0.920349	262454	1	0.0330932		DAXX	0.566792	161631	1	-0.145383		NEDD4L	0.760559	216887	1	0.0428183		COMMD4	0.48492	138284	0.698485	-0.151308		KLHL18	0.258365	73677.6	0.27898	0.444877
IFITM2	0.585191	166878	0.782953	-0.124391		TBRG1	0.582501	166111	0.849851	-0.0579735		XKR8	0.730864	208419	0.939877	-0.0215502		ZNF275	0.920649	262540	1	0.0180302		PPIG	0.566737	161615	1	-0.0976798		PTGS1	0.760601	216899	1	0.035877		EMILIN1	0.4848	138249	0.698376	-0.158277		PALM	0.258438	73698.1	0.279082	0.50551
PSMG4	0.584948	166809	0.782782	-0.0554475		ZNF134	0.582398	166081	0.849776	-0.11986		GCNT1	0.730542	208327	0.939876	-0.0494467		ANKRD66	0.920854	262598	1	0.0193595		STAMBP	0.566597	161575	1	-0.105304		CABP4	0.760605	216900	1	0.040373		SMC4	0.484668	138212	0.698256	-0.180452		SPON2	0.25855	73730.3	0.27924	0.111084
ANP32B	0.584714	166742	0.782617	-0.0659331		GDF15	0.582309	166056	0.84971	-0.112843		DISC1	0.730361	208276	0.939876	-0.087507		RHOJ	0.920855	262598	1	0.0136119		MTA2	0.566504	161549	1	-0.174803		RDH16	0.760744	216940	1	0.0657658		MED9	0.484525	138171	0.698126	-0.0943335		MAPK8IP1	0.258864	73819.7	0.279682	0.535439
ANGPTL3	0.584677	166731	0.782591	-0.0742095		MASTL	0.582291	166051	0.849697	-0.100415		ANP32B	0.730339	208269	0.939876	-0.0498018		WWOX	0.920883	262606	1	0.0341406		GPR83	0.566486	161544	1	-0.131121		LINC01224	0.760785	216951	1	0.132536		ACER3	0.48423	138087	0.697857	-0.15961		TTPAL	0.258913	73833.8	0.279751	0.496531
KRBOX4	0.584515	166685	0.782477	-0.0368986		ZFHX3	0.582124	166003	0.849574	-0.0772498		AP3M2	0.730247	208243	0.939875	-0.0818074		C6orf47	0.920996	262639	1	0.0158393		FAR1	0.566286	161487	1	-0.10352		ADAMTS1	0.760813	216959	1	0.0983704		RXRB	0.484037	138032	0.697681	-0.09798		GPR146	0.25899	73855.7	0.279859	0.170281
ARMCX2	0.584452	166667	0.782433	-0.075202		RORB	0.581674	165875	0.849242	-0.149312		CASC20	0.730224	208236	0.939875	-0.0886669		CLC	0.920997	262639	1	0.0230977		DAPK1	0.566215	161467	1	-0.140832		IGBP1-AS2	0.760817	216961	1	0.0585199		TICAM1	0.483621	137913	0.697302	-0.191619		RAB6B	0.259055	73874.3	0.279951	0.612442
MUC4	0.584425	166659	0.782414	-0.118427		LYPD1	0.581567	165844	0.849163	-0.32627		PIGO	0.730214	208234	0.939875	-0.0598662		MFHAS1	0.921077	262662	1	0.0184169		N4BP1	0.566145	161446	1	-0.117638		TRAF3IP3	0.760821	216962	1	0.0491108		RMDN2-AS1	0.483261	137811	0.696974	-0.189534		CYGB	0.259061	73876	0.27996	0.386157
DCLRE1B	0.584368	166643	0.782374	-0.0362705		VPS72	0.581392	165795	0.849034	-0.0695884		TAF1A	0.729755	208103	0.939874	-0.0691386		CPSF1	0.921343	262737	1	0.0152236		PSMD13	0.566118	161439	1	-0.15498		LINC00222	0.760909	216987	1	0.0520396		ATAD3A	0.483046	137749	0.696778	-0.122772		IQCC	0.259086	73883.2	0.279995	0.289161
RHBDL3	0.584318	166629	0.782338	-0.0617475		SCGB1B2P	0.581093	165709	0.848813	-0.0554702		ANKH	0.729666	208077	0.939873	-0.0669543		DCTN4	0.921518	262787	1	0.0205095		LEFTY1	0.565996	161404	1	-0.0692121		CYB561	0.760932	216993	1	0.0784863		ARMC10	0.48278	137674	0.696536	-0.0905489		ASTE1	0.259145	73899.9	0.280078	0.435899
SLC12A2	0.583923	166516	0.782059	-0.0528602		ZC2HC1C	0.580863	165643	0.848643	-0.168897		SLC24A4	0.729627	208066	0.939873	-0.101997		SMCO3	0.921534	262792	1	0.0233421		EFCAB14	0.565983	161400	1	-0.132628		PDLIM2	0.760988	217009	1	0.0461841		FAM53B-AS1	0.482663	137640	0.696429	-0.183064		CLIC6	0.259198	73915	0.280153	0.252204
TFPT	0.583523	166402	0.781776	-0.0672527		SPATA20	0.580585	165564	0.848437	-0.0642139		BCAN	0.729612	208062	0.939873	-0.0549987		GDF6	0.921699	262839	1	0.0345612		GGT7	0.565982	161400	1	-0.106441		VAMP4	0.761071	217033	1	0.0380784		HLCS	0.482499	137593	0.696279	-0.0996334		RASAL3	0.259204	73916.6	0.28016	0.131297
LINC00278	0.583095	166280	0.781474	-0.2236		DVL3	0.580563	165558	0.848421	-0.1059		ZFR	0.729495	208029	0.939873	-0.058157		NGF	0.921705	262841	1	0.0227635		GPER1	0.565945	161390	1	-0.0922347		APEH	0.761312	217102	1	0.0443726		PPM1G	0.482303	137537	0.6961	-0.117679		SEL1L	0.259208	73918	0.280167	0.49802
RDH11	0.583015	166257	0.781417	-0.0308957		RTP1	0.580483	165535	0.848362	-0.132564		HM13	0.72947	208022	0.939873	-0.0469362		LINC00616	0.92182	262874	1	0.0464704		TSR1	0.565583	161286	1	-0.176861		LINC00381	0.76134	217110	1	0.0663206		TNRC6A	0.482254	137523	0.696056	-0.0896289		ZBTB2	0.259244	73928.1	0.280217	0.313401
DNAH5	0.58287	166216	0.781314	-0.0760436		TMED10	0.580406	165513	0.848305	-0.0744171		CPVL	0.729422	208008	0.939872	-0.0586247		CCNA1	0.921845	262881	1	0.0194713		C1orf131	0.565439	161245	1	-0.151406		ATXN7L3B	0.761397	217126	1	0.0389677		LSM1	0.482132	137489	0.695945	-0.150787		PHRF1	0.259259	73932.3	0.280238	0.458034
DSE	0.582825	166203	0.781282	-0.0922074		UFC1	0.58036	165500	0.848271	-0.140397		STEAP2	0.729263	207963	0.939872	-0.0456193		FASTKD2	0.9219	262896	1	0.019493		ARPC1B	0.565361	161223	1	-0.195281		LINC01094	0.761415	217131	1	0.0914812		EPHX2	0.482128	137488	0.695941	-0.176136		IQCK	0.259273	73936.4	0.280258	0.565714
EPM2AIP1	0.58281	166199	0.781272	-0.0570049		FAF1	0.580326	165491	0.848246	-0.0753392		DCAKD	0.729211	207948	0.939871	-0.0714552		LTB4R2	0.922094	262952	1	0.0268284		MBD6	0.565273	161198	1	-0.121166		ASZ1	0.761501	217156	1	0.0583882		SNAPIN	0.48202	137457	0.695843	-0.1005		ASL	0.25936	73961.1	0.280381	0.454716
FBXL4	0.582707	166169	0.781199	-0.0426395		DLG1	0.58019	165452	0.848145	-0.0793481		IFT81	0.728955	207875	0.93987	-0.0739153		PTS	0.92226	262999	1	0.012809		NFKBIL1	0.565153	161164	1	-0.0923238		AKR1C3	0.761536	217166	1	0.0638969		C6orf89	0.481988	137447	0.695813	-0.0776506		GAK	0.259366	73963	0.28039	0.557241
UBE2O	0.582461	166099	0.781024	-0.0378894		PPFIA1	0.579664	165302	0.847755	-0.0956613		TTN	0.72892	207865	0.93987	-0.0778028		ELAVL2	0.922276	263003	1	0.0200033		C3orf67	0.564867	161082	1	-0.109296		GPC2	0.761894	217268	1	0.06087		AC011306.1	0.481942	137434	0.695771	-0.111768		JAM2	0.259484	73996.7	0.280556	0.153136
RPH3AL	0.582273	166046	0.780891	-0.0702731		EPS15L1	0.579256	165185	0.847453	-0.114858		RNF113A	0.728874	207851	0.939869	-0.0476615		LAMP2	0.92234	263022	1	0.0255267		TRAT1	0.564865	161081	1	-0.142404		GSN	0.761903	217270	1	0.0604142		HADH	0.48161	137340	0.695469	-0.0913615		EXPH5	0.259493	73999.1	0.280568	0.249465
CHRD	0.582177	166018	0.780823	-0.0990027		LPCAT3	0.579235	165179	0.847437	-0.0814659		VGLL4	0.728727	207809	0.939869	-0.0544177		PKHD1	0.922568	263087	1	0.0218889		MEX3D	0.564558	160994	1	-0.100381		LINC01511	0.761969	217289	1	0.0758454		MAN2B1	0.481264	137241	0.695153	-0.11516		TRAF3IP2	0.259538	74012	0.280632	0.524436
PPP1R12A	0.582106	165998	0.780773	-0.0749412		RALYL	0.579231	165178	0.847434	-0.151173		FSTL3	0.728726	207809	0.939869	-0.0952068		NEK6	0.922592	263094	1	0.0218163		PRADC1	0.564527	160985	1	-0.164873		SMAD2	0.761977	217291	1	0.06899		MAP4K1	0.481182	137218	0.695078	-0.0961438		ZNF624	0.259539	74012.2	0.280633	0.450883
NMNAT3	0.582015	165972	0.780708	-0.0520849		JAK1	0.579172	165161	0.84739	-0.0889536		SETD2	0.728649	207787	0.939868	-0.0546963		SIRPA	0.922647	263109	1	0.0192889		TSG101	0.564465	160967	1	-0.107955		HGS	0.762235	217365	1	0.0449327		TTC6	0.481027	137174	0.694937	-0.443823		SORL1	0.259783	74081.7	0.280977	0.460577
MAGED1	0.58171	165885	0.780492	-0.0863208		TSR3	0.579074	165133	0.847317	-0.129482		PNO1	0.728548	207759	0.939867	-0.0644764		MAGEH1	0.922703	263125	1	0.016107		ATF1	0.564426	160956	1	-0.123708		SAP30L-AS1	0.762311	217387	1	0.0462636		WFS1	0.480942	137149	0.694859	-0.206866		ADAM19	0.259805	74088	0.281008	0.480948
CPSF6	0.581453	165812	0.780309	-0.0981983		SLC2A12	0.578681	165021	0.847025	-0.13551		PDE2A	0.728521	207751	0.939867	-0.0811586		USP28	0.922986	263206	1	0.0158898		ADRA1B	0.564255	160908	1	-0.214225		SH3BGRL2	0.762377	217405	1	0.0590386		ADARB2-AS1	0.480933	137147	0.694851	-0.24902		ACOT11	0.259893	74113.2	0.281132	0.405638
POLR3B	0.58132	165774	0.780214	-0.0687156		TNKS2	0.578545	164982	0.846924	-0.0930607		ARL2	0.728085	207627	0.939864	-0.039039		CAB39L	0.923129	263247	1	0.0177764		CD69	0.564098	160863	1	-0.167428		ALG10B	0.762472	217433	1	0.0531074		NID1	0.480861	137126	0.694785	-0.374044		TTC3-AS1	0.259931	74123.9	0.281185	0.759814
THOC7	0.581289	165765	0.780192	-0.0673591		SMIM2-AS1	0.57847	164961	0.846868	-0.226522		GPR158	0.728037	207613	0.939864	-0.128726		ARG1	0.923155	263254	1	0.0363457		OXA1L	0.564031	160844	1	-0.181837		FGF20	0.762475	217434	1	0.0738637		STRBP	0.480077	136903	0.69407	-0.131591		MPRIP	0.259946	74128.4	0.281208	0.482496
SLFN11	0.581026	165690	0.780005	-0.145313		SERF1A	0.578375	164934	0.846797	-0.102983		MKX	0.7278	207545	0.939862	-0.059134		SEMA4B	0.923234	263277	1	0.0257475		MVP	0.563947	160820	1	-0.154124		CDR1	0.762574	217462	1	0.132655		MYBPHL	0.4799	136852	0.693907	-0.0864326		LINC00884	0.260108	74174.5	0.281436	0.477154
CUL4A	0.580718	165602	0.779786	-0.0446373		FAM149A	0.578214	164888	0.846678	-0.141633		ADCK1	0.727714	207521	0.939861	-0.0368499		IFI27L2	0.923247	263280	1	0.0187978		HSPA14	0.563843	160790	1	-0.104113		MAB21L1	0.762578	217463	1	0.134777		DENND6A	0.479655	136782	0.693684	-0.0823103		CUZD1	0.260146	74185.3	0.28149	0.118058
ANTXR2	0.580703	165598	0.779775	-0.0697962		ZYX	0.578121	164861	0.846608	-0.127953		PYROXD1	0.727634	207498	0.939861	-0.0756222		DNAJC5	0.923357	263312	1	0.0187265		SUPT7L	0.563741	160761	1	-0.120719		LINC01256	0.763121	217618	1	0.103652		FOSL2	0.479552	136753	0.69359	-0.395393		PIGQ	0.260197	74200	0.281562	0.556406
TOP2B	0.580687	165593	0.779764	-0.0761548		CXCL13	0.577802	164771	0.846371	-0.113856		DCAF16	0.727541	207471	0.93986	-0.089416		FAM9C	0.92349	263350	1	0.0211688		SNRPN	0.563709	160752	1	-0.158234		ITGA5	0.76337	217689	1	0.0572352		AOC1	0.479503	136739	0.693546	-0.263845		SMS	0.260341	74241	0.281765	0.501779
PHKA2-AS1	0.580669	165588	0.77975	-0.0809813		MCTP1	0.5777	164741	0.846294	-0.19966		MED19	0.727472	207452	0.939859	-0.0456749		SENP7	0.92369	263407	1	0.0218098		GOT2	0.563516	160697	1	-0.112586		OAZ2	0.763598	217754	1	0.0579491		TAGLN2	0.479488	136735	0.693532	-0.131459		EML2	0.260399	74257.4	0.281847	0.660391
FCRL5	0.580547	165553	0.779664	-0.0958333		CTXN1	0.577491	164682	0.846139	-0.304712		ZNF490	0.727468	207451	0.939859	-0.0429546		NDFIP2	0.923728	263418	1	0.0222256		LGALS1	0.563138	160589	1	-0.260913		DNAJC5	0.763797	217810	1	0.0358396		CC2D2A	0.479271	136673	0.693333	-0.114964		TMEM61	0.260399	74257.6	0.281848	0.467722
HCG9	0.580418	165517	0.779572	-0.209869		SNAI3	0.577462	164674	0.846117	-0.126596		EIF2B5	0.727245	207387	0.939857	-0.0574154		DHPS	0.923731	263419	1	0.0131672		PREB	0.563084	160574	1	-0.155713		ANO5	0.763837	217822	1	0.0726481		ZNF787	0.479199	136652	0.693268	-0.0921495		TGIF1	0.26051	74289	0.282003	0.243204
TSR2	0.580317	165488	0.7795	-0.0935191		MRPL37	0.576841	164497	0.845654	-0.0989911		CTDSPL2	0.727173	207367	0.939857	-0.0492021		ERICH2	0.923761	263427	1	0.0174646		LRRK2	0.563007	160552	1	-0.091398		SAGE1	0.763965	217858	1	0.0570216		WDFY2	0.479121	136630	0.693196	-0.0931005		KLHL22	0.260529	74294.6	0.282031	0.386747
UBE2Z	0.580291	165480	0.779481	-0.0504099		SNX6	0.576666	164447	0.845523	-0.0630042		RSAD1	0.726907	207291	0.939854	-0.055089		GNS	0.923825	263445	1	0.0208662		CAPSL	0.562873	160513	1	-0.085952		C4B	0.763993	217866	1	0.0612845		RFX5	0.478874	136560	0.69297	-0.075947		CHST7	0.260658	74331.4	0.282213	0.251406
ZNF300	0.579991	165395	0.779267	-0.0689273		MYC	0.575989	164254	0.845016	-0.161063		LGR4	0.726838	207271	0.939853	-0.0605943		CCNO	0.923914	263471	1	0.0219214		THSD7B	0.562817	160497	1	-0.16838		LINC01106	0.764035	217878	1	0.0905006		B3GNTL1	0.478541	136465	0.692667	-0.15386		ADAP2	0.26066	74331.9	0.282216	0.395998
GPC6	0.579832	165350	0.779154	-0.0967407		ZFYVE27	0.575898	164228	0.844948	-0.0479718		PAWR	0.72683	207269	0.939853	-0.0768479		ATF1	0.923946	263480	1	0.0260766		TMEM235	0.562742	160476	1	-0.126366		WBP4	0.764093	217895	1	0.0512202		ARFGEF2	0.478431	136433	0.692566	-0.0948264		ZMYND8	0.260736	74353.7	0.282324	0.286928
LINC01389	0.579825	165347	0.779148	-0.144587		XYLB	0.575804	164201	0.844877	-0.0630503		CSAD	0.726824	207267	0.939853	-0.0535922		KLHL42	0.924138	263535	1	0.0134912		CHMP3	0.562664	160454	1	-0.160601		XRN2	0.764163	217915	1	0.050343		MUC20	0.478353	136411	0.692494	-0.159907		AKAP1	0.260812	74375.2	0.28243	0.496824
IKZF1	0.579564	165273	0.778962	-0.0877374		CACNA2D1	0.575648	164156	0.84476	-0.0974605		MED1	0.726662	207221	0.939852	-0.0349468		PRKAG3	0.924201	263553	1	0.026185		GNL1	0.562616	160440	1	-0.161525		COX10	0.764192	217923	1	0.0478962		GANAB	0.478292	136394	0.692439	-0.104469		TRAPPC10	0.260834	74381.6	0.282462	0.506765
PPP1R16A	0.579464	165245	0.778891	-0.0631748		FGF11	0.575511	164117	0.844658	-0.265015		KIAA1143	0.726571	207195	0.939851	-0.0614011		RAB11FIP2	0.924367	263600	1	0.0134919		GXYLT2	0.562503	160408	1	-0.16604		PACRG	0.764217	217930	1	0.0728252		IRF4	0.478117	136344	0.692279	-0.119204		COX6C	0.260839	74383	0.282469	0.667574
ZNF620	0.579236	165180	0.778728	-0.0531947		EPN1	0.575307	164059	0.844505	-0.0645726		DIAPH3	0.726435	207156	0.939849	-0.0802364		GOLGA6D	0.92448	263632	1	0.0434949		GDI2	0.562487	160403	1	-0.174763		ATRAID	0.764243	217938	1	0.0648384		SLC16A3	0.478044	136323	0.692212	-0.202415		ALPK1	0.260963	74418.3	0.282644	0.308722
LIMS1	0.57916	165158	0.778673	-0.0474009		PFDN6	0.575224	164036	0.844442	-0.128687		KMT2D	0.726324	207124	0.939848	-0.049771		PARK7	0.924748	263708	1	0.0206111		KIF7	0.562461	160396	1	-0.0839371		LPAR6	0.764284	217949	1	0.11172		BET1L	0.478039	136321	0.692207	-0.145969		MRPL14	0.26103	74437.5	0.282739	0.544215
SERPINB6	0.579119	165146	0.778644	-0.0553201		TRIM37	0.575184	164024	0.844412	-0.0668785		FZD1	0.726171	207081	0.939846	-0.0605571		A2ML1	0.924851	263738	1	0.029432		DHODH	0.562446	160392	1	-0.100165		ESPL1	0.764386	217979	1	0.0822713		ACY1	0.478002	136311	0.692174	-0.0377414		ZBTB20-AS1	0.261049	74442.9	0.282766	0.542161
RASL12	0.579111	165144	0.778638	-0.180537		TMSB4Y	0.57516	164017	0.844394	-0.115623		MOK	0.725967	207022	0.939844	-0.0868939		ELN	0.924986	263776	1	0.0263057		PLGLB1	0.562399	160378	1	-0.18702		TMEM200A	0.764391	217980	1	0.059998		KLRC1	0.477927	136289	0.692105	-0.257598		KIAA1755	0.261167	74476.4	0.282932	0.491375
CHSY3	0.578878	165077	0.778471	-0.149285		PARP10	0.574935	163953	0.844225	-0.0746727		HDHD2	0.725956	207019	0.939844	-0.0302103		GOLT1A	0.924994	263779	1	0.0132217		TBC1D32	0.562387	160375	1	-0.127222		EPN1	0.76447	218002	1	0.0361748		HLA-F	0.477659	136213	0.69186	-0.114774		GRM5-AS1	0.261193	74484	0.28297	0.803891
WDR61	0.578565	164988	0.778247	-0.0835113		MMAA	0.574924	163950	0.844217	-0.130242		NAGA	0.725841	206987	0.939842	-0.0986241		SZRD1	0.925456	263911	1	0.0175983		NCKIPSD	0.562225	160329	1	-0.103422		ZNF665	0.764544	218023	1	0.0505292		GLO1	0.47763	136205	0.691833	-0.100817		GSN-AS1	0.261455	74558.7	0.283341	0.530932
LRRC63	0.57844	164953	0.778157	-0.0844841		NDUFS6	0.57466	163875	0.844018	-0.105486		MYOZ3	0.725736	206957	0.939841	-0.0721249		CCDC148-AS1	0.925483	263918	1	0.0358026		RWDD4	0.562217	160326	1	-0.0969021		THEG	0.764576	218033	1	0.0550265		POLD1	0.477447	136153	0.691666	-0.156067		PLXNB1	0.261479	74565.3	0.283373	0.279429
NR5A1	0.578354	164928	0.778096	-0.131712		CDC42	0.574273	163764	0.843727	-0.0852421		GPD2	0.725715	206951	0.939841	-0.0554723		GAS2	0.925659	263968	1	0.0233219		TIMM50	0.562195	160320	1	-0.152876		CYLD	0.764646	218052	1	0.0554588		MATN1-AS1	0.477141	136065	0.691387	-0.139968		ANO1	0.261731	74637.4	0.283731	0.491024
CCDC134	0.578094	164854	0.777909	-0.0402057		ATRAID	0.573474	163536	0.843126	-0.130856		ZNF446	0.725636	206928	0.93984	-0.0580094		VAV3	0.92574	263991	1	0.0289886		MT3	0.562193	160319	1	-0.189448		AC099342.1	0.764732	218077	1	0.0651153		UTP6	0.476974	136018	0.691234	-0.0873063		COX7B	0.261803	74657.9	0.283833	0.653747
GULP1	0.578043	164839	0.777873	-0.204963		CA4	0.573176	163451	0.842901	-0.302666		HINT3	0.725566	206908	0.939839	-0.0580789		MYPOP	0.925876	264030	1	0.0234561		YTHDF2	0.562158	160309	1	-0.167409		IFIT5	0.764959	218142	1	0.0517538		ERH	0.476949	136011	0.691211	-0.128689		USP10	0.26182	74662.6	0.283857	0.482032
ADPRHL2	0.577886	164795	0.77776	-0.0609725		NUDT6	0.573168	163449	0.842894	-0.078224		CLEC12B	0.725331	206841	0.939836	-0.0329026		CTSC	0.925907	264039	1	0.0224202		ZNF557	0.561966	160255	1	-0.0748267		PIGF	0.765014	218157	1	0.0304546		TIMM17B	0.476799	135968	0.691074	-0.140313		IL6R	0.261919	74691.1	0.283998	0.346162
ABCC3	0.577844	164783	0.77773	-0.219157		PKN1	0.573114	163434	0.842854	-0.0715456		POP1	0.725326	206840	0.939835	-0.0479722		SOX2	0.925928	264045	1	0.0274742		STKLD1	0.56176	160196	1	-0.0936794		GCDH	0.765046	218167	1	0.062338		SHC4	0.476758	135956	0.691037	-0.159907		MAMDC4	0.262042	74726.1	0.284172	0.352056
PTPRU	0.577279	164621	0.777324	-0.0443429		NTMT1	0.573053	163416	0.842808	-0.127455		ARMC5	0.725024	206754	0.939831	-0.04966		DAOA-AS1	0.926189	264119	1	0.00868319		FMR1	0.561691	160176	1	-0.0946775		CSF2RB	0.765053	218169	1	0.0506283		BLK	0.476708	135942	0.690991	-0.297402		COL13A1	0.262044	74726.7	0.284175	0.144148
CSNK1G2	0.577164	164589	0.777241	-0.0711336		C2orf50	0.572994	163400	0.842763	-0.314041		SLC4A9	0.725002	206747	0.939831	-0.0174504		SLC27A2	0.92623	264131	1	0.0174493		LAMC3	0.561683	160174	1	-0.0993579		TECTA	0.765247	218224	1	0.081415		HCAR1	0.476551	135897	0.690847	-0.133598		GCFC2	0.262163	74760.5	0.284343	0.489246
TRIB3	0.576425	164378	0.776709	-0.242585		GPATCH1	0.572952	163388	0.842732	-0.0703621		TRAF3	0.724836	206700	0.939829	-0.0442653		FMO1	0.926498	264208	1	0.00976706		ATP6V1G1	0.56168	160173	1	-0.192315		AFTPH	0.765276	218232	1	0.0420769		DLGAP1-AS2	0.476548	135896	0.690844	-0.141298		SNAP23	0.262201	74771.2	0.284396	0.282555
RWDD1	0.576302	164343	0.77662	-0.0694977		NELFCD	0.572941	163384	0.842723	-0.0930942		FN3KRP	0.724813	206693	0.939828	-0.0648604		TCP10	0.926676	264258	1	0.0172762		RFFL	0.561445	160106	1	-0.0976716		DDIAS	0.765427	218275	1	0.0838545		ASB16	0.476471	135874	0.690773	-0.163193		CETN3	0.262338	74810.5	0.284592	0.467066
TBX3	0.576029	164265	0.776424	-0.128079		SF3B1	0.572469	163250	0.842367	-0.0861362		GGCX	0.72479	206687	0.939828	-0.0431539		POFUT2	0.926732	264274	1	0.022464		AQP4	0.561414	160097	1	-0.126827		P2RX2	0.765487	218292	1	0.0888452		MON1A	0.476346	135839	0.69066	-0.159223		ITGAX	0.262345	74812.4	0.284601	0.341231
SIM2	0.575987	164253	0.776393	-0.249499		TMEM59	0.572315	163206	0.84225	-0.0741799		SERHL2	0.724706	206663	0.939827	-0.089562		NUTM2G	0.926823	264300	1	0.0347035		RAP1GDS1	0.561194	160035	1	-0.0914213		S100A6	0.765605	218326	1	0.0670079		CSTA	0.476271	135817	0.690591	-0.2888		IL17RA	0.262499	74856.2	0.284819	0.33268
HUS1	0.575905	164230	0.776334	-0.071701		FBN2	0.572194	163172	0.842159	-0.165156		MEAF6	0.724691	206659	0.939826	-0.0405796		NMT2	0.926869	264313	1	0.0146507		MPDU1	0.561178	160030	1	-0.123192		ZNF652	0.765633	218334	1	0.0509215		GPX3	0.476135	135778	0.690466	-0.260984		CYCS	0.262509	74859.1	0.284833	0.629172
GNS	0.575904	164229	0.776333	-0.0426805		L3MBTL2	0.572144	163157	0.842121	-0.0625604		CELA3A	0.724632	206642	0.939826	-0.0629535		SULT1E1	0.92687	264314	1	0.0283583		SUZ12	0.561131	160017	1	-0.115337		LINC01035	0.765656	218341	1	0.133369		PGM2	0.476079	135762	0.690415	-0.0953757		IRF2BP2	0.262541	74868.4	0.28488	0.370703
PSMG1	0.575818	164205	0.776271	-0.089934		SLC1A1	0.572097	163144	0.842086	-0.207198		ANKRD7	0.7244	206576	0.939822	-0.142143		ZNF566	0.927315	264441	1	0.0131374		MTFR1L	0.561043	159992	1	-0.176867		SSTR1	0.76567	218345	1	0.0684317		ILF2	0.476027	135748	0.690367	-0.131367		ACSL5	0.26262	74890.8	0.284991	0.169385
IRX3	0.575576	164136	0.776096	-0.0822331		LAYN	0.572094	163143	0.842083	-0.130035		C10orf88	0.724336	206557	0.939821	-0.057164		CD99	0.927336	264447	1	0.0326531		CXCL10	0.561016	159984	1	-0.557554		LAMP1	0.765794	218380	1	0.0368952		LINC00351	0.475988	135737	0.690332	-0.111406		EID1	0.262681	74908.2	0.285077	0.653426
SPOCK1	0.57536	164074	0.77594	-0.144612		UCHL3	0.571988	163113	0.842003	-0.130745		TMEM246	0.723922	206439	0.939814	-0.0649377		MRPL24	0.927395	264463	1	0.0163071		TMBIM1	0.561004	159980	1	-0.184898		SLC38A10	0.765853	218397	1	0.0561067		BTG3	0.475952	135726	0.690298	-0.211423		EIF3E	0.262788	74938.6	0.285229	0.523488
ST3GAL6-AS1	0.575282	164052	0.775884	-0.246215		C16orf95	0.571981	163111	0.841998	-0.0823882		SAR1A	0.72384	206416	0.939813	-0.0581027		MEG8	0.927467	264484	1	0.0277949		PIWIL3	0.560951	159965	1	-0.117196		CSNK1G3	0.766039	218450	1	0.0498515		PRDX5	0.475535	135607	0.689917	-0.17056		P4HA2-AS1	0.26279	74939.4	0.285233	0.278206
FAM85B	0.575254	164044	0.775864	-0.117136		ARRB1	0.571875	163080	0.841917	-0.123622		TMEM63C	0.723787	206401	0.939812	-0.057839		OSCP1	0.927475	264486	1	0.0141097		IQCA1	0.560922	159957	1	-0.121517		SAMD12	0.766082	218462	1	0.0576869		YARS	0.475291	135538	0.689694	-0.181721		SV2A	0.262892	74968.4	0.285377	0.60857
PLEKHO1	0.574887	163939	0.775598	-0.0870187		TLK2	0.571772	163051	0.841839	-0.08397		SCG2	0.723767	206395	0.939812	-0.114369		NUDCD1	0.927571	264514	1	0.012454		GSPT1	0.560735	159904	1	-0.144429		SLC3A2	0.766092	218465	1	0.0405961		WNK3	0.474848	135411	0.689288	-0.152949		DSCC1	0.263268	75075.6	0.285911	0.403807
DSC3	0.57453	163838	0.77534	-0.137467		LINC00654	0.571752	163045	0.841824	-0.132266		WDR12	0.723731	206385	0.939811	-0.0603662		S100A11	0.927602	264522	1	0.0191551		DYNC1H1	0.560617	159870	1	-0.1332		MAPK1IP1L	0.766151	218482	1	0.0557079		NONO	0.474823	135404	0.689265	-0.0977062		ZFAS1	0.263317	75089.5	0.28598	0.550404
HSPBAP1	0.574474	163821	0.775299	-0.0519605		CLRN1-AS1	0.571683	163026	0.841772	-0.0924646		GRAPL	0.723545	206332	0.939808	-0.0709014		CUL4B	0.927836	264589	1	0.0117053		WFIKKN2	0.560574	159858	1	-0.0425121		CEP131	0.766265	218514	1	0.0873822		POU2F1	0.474819	135403	0.689262	-0.0793539		JKAMP	0.26344	75124.6	0.286155	0.529264
STARD3NL	0.574174	163736	0.775082	-0.069266		ARHGEF25	0.571645	163015	0.841743	-0.0806179		GCK	0.723434	206300	0.939806	-0.0860318		SH3BP2	0.927916	264612	1	0.0242092		NISCH	0.560551	159851	1	-0.0884397		LINC00529	0.766284	218520	1	0.0731757		SNHG15	0.474753	135384	0.689201	-0.322763		TMEM43	0.263504	75143	0.286247	0.36345
CCAR1	0.574139	163726	0.775056	-0.0708147		BTG3	0.571511	162977	0.841642	-0.106747		C15orf65	0.723223	206240	0.939802	-0.064927		ZFP14	0.928062	264654	1	0.0266507		CABIN1	0.560483	159832	1	-0.099277		S100A12	0.766343	218537	1	0.0628996		BRF1	0.474594	135339	0.689056	-0.113209		OXA1L	0.26352	75147.4	0.286269	0.511963
CST6	0.574105	163716	0.775032	-0.1153		RASGRF1	0.571471	162965	0.841611	-0.0918224		SHANK1	0.723197	206233	0.939801	-0.0499666		FURIN	0.928232	264702	1	0.019175		FOXO3	0.560381	159803	1	-0.165966		CDKN2B	0.766463	218571	1	0.0357258		AVP	0.474288	135252	0.688776	-0.136707		RAB9A	0.263547	75155.2	0.286308	0.352858
CFAP126	0.573801	163630	0.774811	-0.19766		ATP1A2	0.571381	162940	0.841543	-0.11614		PRDM2	0.723176	206227	0.939801	-0.0523776		MYADM	0.928435	264760	1	0.0186526		THYN1	0.560343	159792	1	-0.130349		WDR5	0.766492	218579	1	0.0329191		SSH1	0.47426	135244	0.68875	-0.114378		NUDT3	0.263605	75171.7	0.28639	0.619308
ERGIC2	0.573604	163573	0.774668	-0.0920047		FAM98C	0.571113	162863	0.84134	-0.0417078		LHPP	0.72308	206199	0.939799	-0.058609		HLTF	0.928568	264798	1	0.0177761		AKNA	0.560274	159772	1	-0.124063		BFSP2	0.7665	218581	1	0.0290288		SLC25A1	0.474234	135236	0.688726	-0.150139		MAP3K6	0.263677	75192.1	0.286492	0.150929
IPPK	0.573579	163566	0.77465	-0.0886626		SUGP1	0.571083	162855	0.841317	-0.0704389		CCAR1	0.722974	206169	0.939797	-0.0672602		FAM219B	0.928644	264819	1	0.014731		FNBP4	0.560259	159768	1	-0.0823306		ACAP2	0.766578	218603	1	0.0525973		QPRT	0.474075	135191	0.688581	-0.0912356		TMSB4X	0.263715	75203.2	0.286547	0.518372
AC009228.1	0.573273	163479	0.774428	-0.0510958		GCC1	0.570909	162805	0.841185	-0.0895564		TSFM	0.722666	206081	0.939791	-0.0637909		PPP1R3E	0.928788	264860	1	0.0166666		ZBBX	0.560133	159732	1	-0.244446		STK4-AS1	0.766665	218628	1	0.0587219		NAE1	0.473851	135127	0.688375	-0.102328		PPDPF	0.263718	75204	0.286551	0.689115
PLG	0.573244	163471	0.774407	-0.0862421		C8orf88	0.57084	162785	0.841133	-0.376835		RRAGC	0.722639	206074	0.939791	-0.0518794		NCOA3	0.928861	264881	1	0.0317426		PSPC1	0.560094	159721	1	-0.105937		ITGA6	0.766803	218668	1	0.0490609		VASH2	0.473764	135102	0.688296	-0.141841		GLIPR1L1	0.263743	75211.2	0.286587	0.880074
NOMO1	0.572952	163388	0.774195	-0.055282		TMEM87B	0.570745	162758	0.84106	-0.114756		WDR72	0.72253	206042	0.939788	-0.0517348		ZCCHC14	0.928871	264884	1	0.0208631		PLK5	0.560072	159715	1	-0.0962077		NBPF3	0.766963	218713	1	0.0588097		WDR61	0.473428	135006	0.687988	-0.138488		SAE1	0.263761	75216.3	0.286612	0.401272
CCDC159	0.572431	163239	0.773816	-0.0534863		JPH2	0.570732	162755	0.841051	-0.284776		RGMB-AS1	0.722171	205940	0.939781	-0.0766127		TSPAN2	0.928871	264884	1	0.0245926		MOB3A	0.560012	159697	1	-0.0799147		C11orf97	0.766978	218718	1	0.0890886		AAR2	0.473286	134966	0.687858	-0.091416		RHBDD2	0.263864	75245.6	0.286759	0.572815
LINC01189	0.572301	163202	0.773721	-0.135104		ASRGL1	0.570731	162754	0.841049	-0.169739		DPAGT1	0.722092	205918	0.939779	-0.0480831		CDH24	0.928962	264910	1	0.0134319		PLS1-AS1	0.559862	159655	1	-0.0523415		CTLA4	0.767061	218741	1	0.0699553		GCLM	0.473159	134930	0.687742	-0.133275		PDPK1	0.263874	75248.5	0.286773	0.405516
ZFHX2	0.572296	163200	0.773717	-0.0714915		LINC00528	0.57068	162740	0.841011	-0.210064		NDUFB1	0.721909	205865	0.939775	-0.0460879		NMUR2	0.929089	264946	1	0.0159448		RFNG	0.559816	159642	1	-0.0971063		TTC21B	0.7671	218752	1	0.0545229		ZNF90	0.473089	134910	0.687678	-0.144682		CCDC13	0.263952	75270.6	0.286883	0.279966
ZKSCAN5	0.572257	163189	0.773689	-0.0441749		PEX11A	0.570653	162732	0.84099	-0.0755855		ZNF185	0.721905	205864	0.939775	-0.0909468		RGPD5	0.929191	264976	1	0.0371172		NTPCR	0.559651	159595	1	-0.101216		NDC1	0.767102	218753	1	0.0448525		CLEC7A	0.472889	134853	0.687494	-0.123334		ABCC1	0.263958	75272.3	0.286892	0.351921
TCF7L1	0.572197	163172	0.773646	-0.0611432		AKT1	0.570408	162662	0.840804	-0.0785572		COPS6	0.721841	205846	0.939774	-0.060128		TCTN2	0.929379	265029	1	0.0214259		ARHGAP20	0.559639	159591	1	-0.0923839		PRPH2	0.767151	218767	1	0.0564082		ST7	0.472562	134760	0.687195	-0.199328		USP25	0.264019	75289.8	0.286979	0.352498
SEC23A	0.572116	163149	0.773586	-0.0522848		WDR89	0.570082	162569	0.840557	-0.0923773		HAR1B	0.721769	205826	0.939772	-0.0602327		FAM74A1	0.929391	265033	1	0.0219151		DUSP10	0.559522	159558	1	-0.135961		NLRP11	0.767445	218851	1	0.0463752		ATP6V1A	0.472376	134707	0.687024	-0.104356		ACYP1	0.264042	75296.3	0.287012	0.501315
ERN1	0.571992	163114	0.773496	-0.0572212		DHX16	0.570056	162562	0.840536	-0.0720067		TRIM55	0.721728	205814	0.939771	-0.0600033		BMF	0.929572	265084	1	0.0129346		AP3S2	0.559495	159550	1	-0.11778		TRIM22	0.767455	218854	1	0.0678549		EPSTI1	0.472259	134673	0.686917	-0.103329		TRIT1	0.264043	75296.6	0.287013	0.401965
PASD1	0.57177	163051	0.773335	-0.0389869		SRA1	0.569886	162513	0.840407	-0.105522		RGS7BP	0.721596	205776	0.939768	-0.0573786		C2orf76	0.929738	265131	1	0.0277924		NANOS1	0.559424	159530	1	-0.15653		MAFK	0.767479	218860	1	0.0740653		ZNF70	0.471851	134557	0.686543	-0.0550082		GCNT2	0.264055	75300	0.28703	0.185736
SLTM	0.571631	163011	0.773233	-0.0380192		THUMPD1	0.569826	162496	0.840361	-0.0845186		CRTC3	0.721542	205761	0.939767	-0.0917507		MTTP	0.929792	265147	1	0.0132056		TRIAP1	0.559254	159481	1	-0.179881		KCNMA1-AS1	0.767956	218996	1	0.328609		MPG	0.471429	134436	0.686156	-0.146885		IVD	0.264158	75329.5	0.287178	0.474067
MOCOS	0.570998	162830	0.772771	-0.0899997		RFK	0.569713	162464	0.840275	-0.149674		IL1RAPL1	0.721529	205757	0.939767	-0.0718687		COX7B2	0.929945	265191	1	0.0147062		LRWD1	0.559191	159463	1	-0.101549		ZC3H7A	0.768106	219039	1	0.0559932		MTG1	0.471365	134418	0.686097	-0.136824		HSP90B1	0.264275	75362.9	0.287344	0.527365
JAKMIP2	0.57092	162808	0.772714	-0.0720956		ZNF207	0.569513	162407	0.840123	-0.0824027		EMC8	0.721517	205754	0.939767	-0.0507494		HBQ1	0.929952	265193	1	0.0158197		OGFRL1	0.559191	159463	1	-0.171179		MIR155HG	0.768275	219087	1	0.0822674		HIST1H2AC	0.471311	134403	0.686048	-0.229796		CRTAM	0.264304	75371	0.287385	0.116526
DDX55	0.570738	162756	0.772581	-0.0848018		INTS6-AS1	0.5695	162403	0.840113	-0.0760468		FRMPD1	0.721499	205748	0.939766	-0.0419775		DPYD-AS2	0.929982	265201	1	0.0213199		KLHL18	0.559162	159455	1	-0.0879453		RNF182	0.768356	219111	1	0.0740504		PGLS	0.471269	134391	0.686009	-0.0887198		E2F5	0.264322	75376.2	0.28741	0.332535
TLE6	0.570418	162665	0.772347	-0.0652658		SPATA5	0.569005	162262	0.839735	-0.0709599		PINLYP	0.721276	205685	0.939761	-0.0462736		RAB20	0.930176	265256	1	0.0259918		PGP	0.559161	159455	1	-0.139723		SMC3	0.768495	219150	1	0.0383077		COX5A	0.471266	134390	0.686007	-0.170258		PCYT1B	0.264447	75411.9	0.287589	0.484844
DDX54	0.57022	162609	0.772202	-0.0437724		STARD9	0.5689	162232	0.839656	-0.0396825		DNAJC18	0.721227	205671	0.93976	-0.051878		GTF2IRD1	0.930377	265314	1	0.028328		STXBP3	0.559068	159428	1	-0.128597		SYT2	0.768572	219172	1	0.0734655		NFRKB	0.471181	134366	0.685928	-0.0998152		ARL3	0.264461	75415.9	0.287609	0.576554
SNW1	0.570205	162604	0.772191	-0.0881139		HOPX	0.568835	162214	0.839606	-0.182817		CCDC66	0.721136	205645	0.939758	-0.0562174		ZNF571	0.930384	265316	1	0.0125625		ZNF616	0.559007	159411	1	-0.11644		IL32	0.768606	219182	1	0.0745891		COX5B	0.471087	134339	0.685843	-0.160989		HEATR3	0.264661	75473	0.287894	0.452839
PRSS8	0.570075	162567	0.772096	-0.140129		RGS17	0.568445	162102	0.839308	-0.137536		HIF1AN	0.721111	205638	0.939757	-0.0612532		ASIC4	0.930412	265324	1	0.0282524		TBC1D22B	0.558806	159354	1	-0.0986258		AC096554.1	0.768679	219203	1	0.0545426		LINC01301	0.470988	134311	0.685751	-0.268941		RNH1	0.264747	75497.4	0.288016	0.68344
RSPH6A	0.569939	162528	0.771996	-0.0631853		MGAM	0.568144	162016	0.839078	-0.144354		SPOCD1	0.720839	205560	0.93975	-0.093334		CKMT1A	0.930445	265333	1	0.0166554		RPTOR	0.55866	159312	1	-0.100974		KCNJ1	0.768742	219221	1	0.0578582		ABCC1	0.470685	134224	0.685473	-0.144575		STX1A	0.264781	75507.2	0.288065	0.405012
AC016903.2	0.569434	162384	0.771626	-0.133944		ANO10	0.56814	162015	0.839076	-0.063428		SNAP25-AS1	0.72083	205558	0.93975	-0.11317		MCMBP	0.930871	265455	1	0.0124585		RABAC1	0.558655	159310	1	-0.16486		RORB-AS1	0.768786	219233	1	0.0911428		ZNF248	0.470585	134196	0.685382	-0.12338		ATXN7L3B	0.26483	75521.2	0.288135	0.591595
NCEH1	0.569354	162362	0.771568	-0.113687		GABRG3-AS1	0.567796	161917	0.838812	-0.12153		ASB16-AS1	0.720677	205514	0.939746	-0.0556812		KMT2E	0.930932	265472	1	0.0117969		FAM122C	0.558652	159310	1	-0.188662		SLPI	0.768844	219250	1	0.0539372		MRPL41	0.470274	134107	0.685097	-0.181629		PDCD1LG2	0.264948	75554.7	0.288302	0.675859
ARID4A	0.569278	162340	0.771512	-0.0959091		PIFO	0.567415	161809	0.838521	-0.241305		TCF7L1	0.720488	205460	0.939742	-0.124362		AC093911.1	0.931095	265519	1	0.0319149		COL5A3	0.558342	159221	1	-0.19426		2024-03-01	0.768985	219290	1	0.0576693		OXSM	0.470196	134085	0.685025	-0.152252		COX7A2	0.264972	75561.5	0.288336	0.595136
STXBP1	0.569208	162320	0.771461	-0.101113		PHC2	0.567139	161730	0.838309	-0.108713		LMCD1	0.720435	205445	0.93974	-0.0716175		LINC01532	0.93138	265600	1	0.023329		TTC21A	0.558265	159199	1	-0.0815063		EFHC1	0.769001	219294	1	0.0441441		GMEB2	0.470101	134058	0.684938	-0.101301		RFK	0.264997	75568.6	0.288372	0.567477
LCA5	0.569055	162276	0.771348	-0.0581739		NCDN	0.566732	161614	0.837997	-0.126851		DYSF	0.720144	205362	0.939733	-0.0893061		CUL1	0.931416	265610	1	0.0134892		ZNF484	0.558057	159140	1	-0.053006		AC104088.1	0.769057	219311	1	0.057575		HLA-DQB1	0.469931	134009	0.684782	-0.306644		RCC1	0.265001	75569.9	0.288378	0.251936
IMPAD1	0.568907	162234	0.77124	-0.0576128		TECPR1	0.566628	161584	0.837917	-0.0996465		ZFP69B	0.719969	205312	0.939728	-0.0684722		SYT10	0.931504	265635	1	0.0292918		RXFP2	0.557964	159114	1	-0.0649091		WARS	0.769653	219480	1	0.0736754		RGS2	0.469793	133970	0.684656	-0.207319		ADAMTS10	0.265128	75606.1	0.288559	0.343788
PAQR9-AS1	0.568711	162178	0.771096	-0.135857		OSBPL2	0.566576	161569	0.837877	-0.0786956		UTP14A	0.719725	205243	0.939721	-0.0794735		LHFPL1	0.931517	265639	1	0.017464		ATXN7L3B	0.557844	159079	1	-0.152863		ADAM33	0.769684	219489	1	0.0916004		ADAMTS6	0.469791	133969	0.684653	-0.122271		CPAMD8	0.265188	75623.1	0.288644	0.319181
GPHN	0.56856	162135	0.770985	-0.0881744		SPOCK1	0.566253	161477	0.837629	-0.166699		SCRN3	0.719573	205199	0.939717	-0.0606519		FOXO3	0.931918	265753	1	0.0147666		SAMD8	0.557758	159055	1	-0.143234		TSSK3	0.769791	219520	1	0.073501		POLR2I	0.469706	133945	0.684576	-0.157205		CNIH2	0.265227	75634.3	0.2887	0.605561
NDUFAF7	0.568042	161987	0.770604	-0.0767223		FRZB	0.566221	161468	0.837605	-0.12923		UBE2J1	0.71953	205187	0.939716	-0.0470944		BACH1	0.932011	265780	1	0.0243025		SURF4	0.557709	159041	1	-0.128125		TMTC3	0.770147	219621	1	0.0521536		RTCB	0.469696	133942	0.684566	-0.0940037		TF	0.26526	75643.7	0.288747	0.426836
EXO1	0.567756	161906	0.770394	-0.0586975		MTX3	0.566163	161452	0.83756	-0.077478		RPP25	0.719526	205186	0.939716	-0.0689942		NAAA	0.932468	265910	1	0.0247124		TCEAL3	0.557621	159016	1	-0.153686		CHPF2	0.770291	219662	1	0.0812428		ZKSCAN5	0.469553	133901	0.684435	-0.0519018		TUBB4A	0.265526	75719.4	0.289126	0.728041
IL4	0.567644	161874	0.770311	-0.185426		LINC00926	0.566103	161434	0.837514	-0.070877		TPCN2	0.719436	205160	0.939713	-0.100274		MCOLN3	0.93247	265911	1	0.0514131		UBE2K	0.557497	158980	1	-0.128024		ABLIM3	0.770388	219690	1	0.0461267		MKI67	0.469441	133870	0.684332	-0.638938		UBL7-AS1	0.265563	75730	0.289179	0.315937
NLRP8	0.567392	161802	0.770126	-0.0636796		TXNRD2	0.566033	161414	0.83746	-0.0634261		PPM1H	0.7192	205093	0.939706	-0.0556914		ARRB1	0.932565	265938	1	0.0177378		HPGDS	0.557098	158866	1	-0.0676338		OR4D10	0.770481	219716	1	0.0686384		CP	0.46941	133861	0.684304	-0.331821		P4HA2	0.265605	75742.1	0.28924	0.322297
SLC45A1	0.566827	161641	0.769709	-0.0784289		EFCAB10	0.565704	161321	0.837207	-0.274115		SPIDR	0.719031	205045	0.939701	-0.0578625		TRAPPC8	0.932636	265958	1	0.0151933		ZBTB20-AS4	0.557095	158866	1	-0.0695736		CATSPERB	0.770551	219736	1	0.0667757		NCBP2	0.469389	133855	0.684285	-0.151029		KLRD1	0.265643	75752.9	0.289294	0.444716
IPO11	0.566706	161607	0.769621	-0.0800946		IGIP	0.56525	161191	0.836858	-0.0853036		CCDC6	0.718994	205034	0.9397	-0.0667284		BCORL1	0.932666	265967	1	0.00861656		APTR	0.556903	158811	1	-0.145491		PCDH11X	0.77059	219748	1	0.0662202		PDE1B	0.469264	133819	0.68417	-0.250586		STAG3	0.265676	75762.3	0.289341	0.707841
MAN1A2	0.566092	161431	0.769168	-0.0522218		PHYH	0.564954	161107	0.83663	-0.121217		FAM124A	0.718714	204954	0.939692	-0.066781		LINC01538	0.932719	265982	1	0.0344675		LINC01354	0.556848	158795	1	-0.103157		PSD3	0.770665	219769	1	0.0549929		ADCK5	0.46918	133795	0.684092	-0.0919405		GHRL	0.265745	75782	0.289439	0.412934
HOXB2	0.565443	161246	0.768688	-0.337327		IGSF10	0.56483	161072	0.836535	-0.185918		HORMAD2	0.718635	204932	0.93969	-0.0626699		FAM180A	0.93277	265996	1	0.0183671		SHISA5	0.556755	158769	1	-0.133599		MED13L	0.770741	219791	1	0.0521067		ERVH48-1	0.468598	133629	0.683558	-0.138148		RCC2	0.26577	75789.1	0.289475	0.464379
RCAN1	0.565311	161209	0.76859	-0.0635909		MAP3K5	0.56483	161072	0.836535	-0.138446		PLAU	0.718602	204922	0.939689	-0.17975		UBXN10	0.933184	266114	1	0.0149817		RAB6C	0.556729	158761	1	-0.0950294		DDRGK1	0.770895	219835	1	0.047214		KCNE5	0.468498	133601	0.683467	-0.195462		WDYHV1	0.265808	75800	0.28953	0.50809
GALK2	0.565246	161190	0.768542	-0.0538694		POU3F2	0.564771	161055	0.83649	-0.118987		C3orf79	0.718543	204905	0.939687	-0.0440432		CCNE1	0.933368	266167	1	0.0122442		SFT2D3	0.55667	158744	1	-0.202		TRIB3	0.771036	219875	1	0.0426689		SUGP1	0.468414	133577	0.68339	-0.0865726		LYRM2	0.265966	75844.9	0.289754	0.51659
ELMOD3	0.565119	161154	0.768448	-0.0385298		ZNF593	0.564737	161045	0.836463	-0.191271		TXNDC5	0.718472	204885	0.939685	-0.0584239		PPP2R3A	0.933574	266225	1	0.0248375		WIPI1	0.556654	158740	1	-0.176277		NEUROD2	0.771273	219943	1	0.158418		PAQR3	0.468109	133490	0.68311	-0.172256		SHROOM3	0.265986	75850.8	0.289784	0.392429
IRF5	0.565063	161138	0.768407	-0.144508		DDX31	0.564456	160965	0.836246	-0.0680024		ZDHHC16	0.718314	204840	0.93968	-0.043217		SCGB2B2	0.93365	266247	1	0.0326994		IFI27	0.556509	158699	1	-0.228847		TBX21	0.771379	219973	1	0.0680969		ETV2	0.467951	133445	0.682965	-0.0942065		LDHAL6A	0.266007	75856.8	0.289814	0.231653
NCAPD2	0.564842	161075	0.768243	-0.0535256		NR0B1	0.564449	160963	0.836241	-0.134257		PIGN	0.718066	204769	0.939672	-0.0776		SLC34A2	0.933753	266276	1	0.0089074		ATAT1	0.556354	158654	1	-0.166266		OLAH	0.771467	219998	1	0.0559606		TSEN34	0.46776	133390	0.682789	-0.113131		FAM66E	0.26601	75857.7	0.289818	0.189784
TRIM74	0.564762	161052	0.768183	-0.173724		PRR15	0.564135	160873	0.835999	-0.0871275		TCF24	0.718057	204767	0.939671	-0.0591528		FAM118A	0.933785	266286	1	0.0176171		OR9A2	0.55627	158630	1	-0.0571963		LGI3	0.771555	220023	1	0.0609823		DHH	0.467643	133357	0.682682	-0.370571		CCDC125	0.266353	75955.4	0.290308	0.520012
DNLZ	0.564724	161041	0.768155	-0.10933		GLRX3	0.564082	160858	0.835958	-0.14942		LINC01580	0.717966	204741	0.939668	-0.101981		CD2	0.933831	266299	1	0.012271		AC005597.1	0.556174	158603	1	-0.142197		DGUOK-AS1	0.771574	220028	1	0.0881405		MTFMT	0.467218	133236	0.682292	-0.0788747		STAB2	0.266408	75971	0.290387	0.202588
C1orf198	0.564188	160888	0.767758	-0.0877564		DSG2	0.563716	160754	0.835675	-0.0926369		ZNF300	0.717852	204709	0.939665	-0.0571637		MRVI1-AS1	0.933921	266324	1	0.0192054		LINC00630	0.556126	158589	1	-0.0924692		TAPT1	0.771817	220097	1	0.0304503		TECPR1	0.467209	133233	0.682283	-0.0765278		PCAT6	0.266492	75995.1	0.290507	0.465757
DNAAF2	0.563723	160756	0.767413	-0.0488061		FAM160A1	0.56346	160681	0.835477	-0.209271		ATXN7	0.71785	204708	0.939665	-0.0713026		TRAK1	0.933926	266326	1	0.0103769		PCMTD1	0.556096	158581	1	-0.105601		WDR26	0.771849	220107	1	0.0481495		MAN2A2	0.467143	133214	0.682222	-0.165858		PILRB	0.266526	76004.8	0.290556	0.424698
SEC22C	0.563439	160675	0.767203	-0.0427644		VPS4B	0.563431	160673	0.835455	-0.0762846		SDF2L1	0.71785	204708	0.939665	-0.0676084		GMNN	0.933928	266326	1	0.0184772		CUL4A	0.556073	158574	1	-0.100047		PRY2	0.771989	220147	1	0.0541092		ZNF420	0.467053	133189	0.68214	-0.101039		RHOJ	0.266533	76006.7	0.290565	0.169296
AC006019.3	0.563404	160665	0.767177	-0.208845		NARF	0.563332	160644	0.835379	-0.0971585		FBXO33	0.717828	204702	0.939664	-0.0506723		PRMT1	0.934079	266370	1	0.0121192		AGFG2	0.556033	158563	1	-0.0922489		ROBO2	0.772038	220161	1	0.0819051		ANKHD1	0.466799	133116	0.681906	-0.121907		CNDP2	0.266578	76019.5	0.29063	0.362942
HCG22	0.563401	160664	0.767174	-0.0891578		RRP36	0.563244	160619	0.83531	-0.0849977		TCERG1	0.717814	204697	0.939663	-0.0786514		MMAB	0.93414	266387	1	0.0152488		ATP2B4	0.556011	158557	1	-0.131798		RNFT1	0.772114	220182	1	0.0421465		SHC3	0.466737	133098	0.681849	-0.207512		SLC6A8	0.266717	76059.1	0.290828	0.551361
LINC01193	0.563228	160615	0.767046	-0.192221		TICAM1	0.563088	160575	0.83519	-0.123448		MIEN1	0.717812	204697	0.939663	-0.0774839		ACOX1	0.934201	266404	1	0.0125046		CAPRIN1	0.555953	158540	1	-0.203173		CFC1B	0.772414	220268	1	0.069336		CCR1	0.466735	133098	0.681848	-0.16801		NLGN1-AS1	0.266852	76097.8	0.291022	0.531884
WDTC1	0.563185	160602	0.767014	-0.0409036		VASH1	0.562896	160520	0.835041	-0.0652702		MDM2	0.717553	204623	0.939655	-0.0557499		MIER2	0.934257	266420	1	0.0187705		PRR29	0.555937	158535	1	-0.182021		C16orf54	0.772463	220282	1	0.0528487		CHMP4C	0.466603	133060	0.681726	-0.193171		RAB40C	0.266861	76100.2	0.291034	0.446384
MXRA5	0.562875	160514	0.766783	-0.140217		ZNF141	0.562744	160477	0.834924	-0.106399		CEP57L1	0.717445	204592	0.939651	-0.0407491		IL9R	0.934319	266438	1	0.0202776		RNF4	0.555926	158532	1	-0.146074		SUV39H1	0.772512	220296	1	0.0372611		MIR181A2HG	0.466181	132940	0.681338	-0.0864614		C9orf92	0.266884	76106.9	0.291068	0.460631
LRRTM3	0.562847	160506	0.766762	-0.144044		LRRC46	0.562588	160432	0.834803	-0.455488		C12orf54	0.717308	204553	0.939646	-0.0486751		PRKCZ	0.934439	266472	1	0.0128047		GNAL	0.555918	158530	1	-0.129495		TBL1XR1-AS1	0.772571	220313	1	0.0870672		UBE2D4	0.465912	132863	0.681092	-0.129698		VIL1	0.266894	76109.7	0.291082	0.513159
RNF7	0.562794	160491	0.766723	-0.109235		SEMA5A	0.562404	160380	0.83466	-0.165639		RHOG	0.717264	204541	0.939645	-0.0515499		GAMT	0.934672	266539	1	0.0120363		P2RY11	0.555823	158503	1	-0.14935		TBC1D12	0.772573	220313	1	0.0487604		2024-03-09	0.465329	132697	0.680556	-0.0892354		ASPRV1	0.266963	76129.2	0.29118	0.159604
TLN2	0.562509	160409	0.766511	-0.0673344		GBF1	0.562396	160377	0.834654	-0.138926		TTC22	0.717171	204514	0.939642	-0.0548358		CDK11A	0.934724	266553	1	0.0264392		CFL2	0.555765	158486	1	-0.158279		ZNF566	0.772747	220363	1	0.0470117		RAI1	0.465228	132668	0.680462	-0.146959		FBXW5	0.267041	76151.4	0.291292	0.577411
KCNMA1-AS1	0.562301	160350	0.766356	-0.143472		SLC25A26	0.562319	160355	0.834594	-0.0672159		COLGALT2	0.717121	204500	0.93964	-0.0594639		PHF5A	0.935159	266678	1	0.0159822		KCNK3	0.55571	158471	1	-0.157038		ZNF3	0.772931	220415	1	0.0287697		VEGFA	0.464729	132526	0.680004	-0.367099		SRSF2	0.267071	76160	0.291335	0.648797
CCDC54	0.56226	160339	0.766326	-0.0967419		ASCL1	0.562238	160332	0.834531	-0.129515		PTGR1	0.717043	204478	0.939637	-0.0828199		RRBP1	0.935249	266703	1	0.0181939		NUAK1	0.555632	158449	1	-0.167163		PABPC1L2A	0.773045	220448	1	0.0544085		INTS12	0.464305	132405	0.679614	-0.12861		ACOX3	0.26712	76173.9	0.291405	0.349856
RP2	0.561946	160249	0.766092	-0.0460045		ZNF280C	0.56216	160310	0.834471	-0.0867478		TAOK1	0.717009	204468	0.939636	-0.0800843		IDH3G	0.935388	266743	1	0.0103999		CHCHD2	0.555571	158431	1	-0.208846		NUP88	0.773118	220468	1	0.0491924		CDADC1	0.464252	132390	0.679566	-0.154874		UNC93B1	0.26719	76194.1	0.291506	0.180385
EPHX3	0.561647	160164	0.765869	-0.0907263		TRIM32	0.562038	160275	0.834376	-0.150543		ADARB1	0.716963	204455	0.939634	-0.0855231		WDR34	0.935412	266750	1	0.0237072		UBTD2	0.555437	158393	1	-0.0688819		FCRLB	0.773128	220472	1	0.0311209		NR2C2AP	0.463967	132308	0.679303	-0.158343		BSG	0.267264	76215.2	0.291612	0.524539
ECH1	0.561536	160132	0.765786	-0.0898578		AC007106.1	0.561815	160212	0.834204	-0.203843		CYP51A1	0.716939	204448	0.939634	-0.0711288		AC016831.7	0.935425	266753	1	0.0294556		VDAC2	0.555128	158305	1	-0.160132		CTU1	0.773295	220519	1	0.0383858		ACOT2	0.463917	132294	0.679257	-0.156861		PGLS	0.267281	76219.9	0.291636	0.46059
TTC21B	0.561286	160061	0.7656	-0.0652575		TMEM51	0.561812	160211	0.834201	-0.225539		PRKCSH	0.716857	204425	0.939631	-0.0507451		AC093690.1	0.935617	266808	1	0.0244572		PCAT6	0.555029	158277	1	-0.104342		YARS2	0.773494	220576	1	0.0327284		FAM225A	0.463817	132266	0.679165	-0.16475		VWA1	0.267294	76223.7	0.291655	0.350301
RLBP1	0.560692	159892	0.765157	-0.0681551		LIMK2	0.561462	160111	0.83393	-0.108701		SLC9C1	0.716676	204373	0.939624	-0.0714316		AIDA	0.935911	266892	1	0.0129736		WDR4	0.554625	158161	1	-0.0943529		AIRN	0.773556	220593	1	0.0563806		PRKG2	0.463714	132236	0.67907	-0.190689		SYT11	0.26731	76228.2	0.291677	0.588916
RXRG	0.560223	159758	0.764806	-0.125361		NFYB	0.560931	159960	0.833517	-0.0825414		CUL4A	0.716661	204369	0.939624	-0.0610748		OST4	0.935927	266897	1	0.0149878		TJP2	0.554541	158137	1	-0.250497		CCL20	0.773642	220618	1	0.0644833		ENOX2	0.463611	132207	0.678976	-0.113202		ACER1	0.267471	76274.2	0.291908	0.112727
LINC00457	0.560088	159719	0.764705	-0.242407		S100P	0.560806	159924	0.83342	-0.164861		DND1	0.716616	204356	0.939622	-0.0971215		MT3	0.936209	266977	1	0.0230951		PIDD1	0.554533	158135	1	-0.124344		NDST1	0.773678	220628	1	0.0586042		CLRN3	0.46355	132190	0.67892	-0.143004		OXLD1	0.267494	76280.8	0.291942	0.555866
NETO2	0.560072	159715	0.764694	-0.122785		PCED1B	0.560727	159901	0.833358	-0.0815973		ARHGAP31-AS1	0.716586	204347	0.939621	-0.0758629		NUCB1	0.936255	266990	1	0.0208313		ZDHHC15	0.55453	158134	1	-0.0578443		ICAM4	0.77376	220652	1	0.063616		TPGS1	0.463142	132073	0.678544	-0.106455		DNAJC12	0.267549	76296.5	0.29202	0.42408
NUBPL	0.559921	159672	0.764581	-0.0764756		BTD	0.560358	159796	0.833071	-0.0861031		ZEB2-AS1	0.716558	204339	0.93962	-0.0673279		TMX4	0.936269	266994	1	0.0155022		PTP4A3	0.554529	158134	1	-0.121632		ACSL4	0.773891	220689	1	0.0504789		FUNDC2	0.462807	131978	0.678236	-0.136765		MS4A4A	0.267665	76329.6	0.292187	0.177223
IGSF9B	0.559753	159624	0.764455	-0.0725405		CASP2	0.560292	159777	0.83302	-0.0919717		HELZ2	0.71655	204337	0.939619	-0.102141		MED4-AS1	0.936319	267008	1	0.0255399		ESPNL	0.554527	158133	1	-0.12783		TPGS1	0.774093	220747	1	0.0509449		CEP162	0.462458	131878	0.677914	-0.261911		SYNPO2	0.26772	76345.2	0.292265	0.254072
UPK3A	0.55953	159560	0.764288	-0.0547083		GREM1	0.560265	159770	0.832999	-0.225149		ALG1	0.71627	204257	0.939609	-0.0444337		SNTN	0.936392	267029	1	0.0226202		MRAS	0.554481	158120	1	-0.116871		MGST2	0.774157	220765	1	0.0511603		AC005355.1	0.462413	131865	0.677873	-0.242939		FMO1	0.267933	76406	0.292571	0.211208
ABCG1	0.559446	159536	0.764225	-0.127658		GNG4	0.560255	159767	0.832991	-0.240801		PWP2	0.716209	204240	0.939607	-0.0748002		ST3GAL4	0.936399	267031	1	0.0206814		CENPA	0.55445	158111	1	-0.149584		RAB11A	0.774206	220779	1	0.0517231		SRP72	0.462396	131861	0.677858	-0.0999937		ANGPT2	0.267953	76411.8	0.2926	0.574352
JAK3	0.559274	159487	0.764097	-0.124494		PIK3CD	0.560191	159748	0.832941	-0.126367		IGF2BP3	0.716202	204238	0.939607	-0.0655668		CFH	0.936451	267046	1	0.0197177		CFAP44	0.55438	158092	1	-0.151205		ANGPT2	0.774418	220839	1	0.165325		COL1A2	0.46232	131839	0.677787	-0.385658		MTMR10	0.267962	76414.1	0.292612	0.391661
SH3BGRL3	0.559217	159471	0.764054	-0.115955		LSS	0.560121	159729	0.832887	-0.0590805		COASY	0.714569	203772	0.939541	-0.0567194		CIC	0.936618	267093	1	0.0103709		ZFP82	0.554079	158006	1	-0.10798		HIST2H2BF	0.774424	220841	1	0.0654843		SLC16A5	0.462236	131815	0.677711	-0.0959356		SPATC1L	0.267998	76424.4	0.292664	0.489133
MARVELD3	0.559118	159443	0.76398	-0.0687636		RFESD	0.559935	159675	0.832742	-0.0499456		MFAP5	0.714118	203644	0.939522	-0.0428299		RMDN2-AS1	0.936651	267103	1	0.0251296		TG	0.55398	157977	1	-0.200375		TFR2	0.774428	220842	1	0.0235647		DHRS9	0.461678	131656	0.677197	-0.191049		RTN4RL2	0.268037	76435.6	0.29272	0.394359
HAUS4	0.558927	159388	0.763836	-0.0770258		FKRP	0.559917	159670	0.832728	-0.062782		GDPD5	0.713666	203515	0.939501	-0.108155		KIF23	0.936805	267147	1	0.0174297		NAGK	0.553971	157975	1	-0.111465		TTLL2	0.774605	220893	1	0.0809035		KANK3	0.461367	131567	0.676911	-0.14569		ZDHHC9	0.26813	76462	0.292853	0.441711
TMEM132C	0.558906	159382	0.763821	-0.175021		DPY19L2	0.559879	159660	0.832699	-0.133589		RPAP3	0.713653	203511	0.939501	-0.0539095		TOP1MT	0.936824	267152	1	0.0129113		HNRNPK	0.553937	157965	1	-0.172161		HTR7	0.774715	220924	1	0.0847525		ABL1	0.46133	131557	0.676876	-0.101848		LMAN2	0.268196	76480.9	0.292948	0.555337
SLC25A25-AS1	0.558864	159370	0.763789	-0.109488		PRDM8	0.559619	159585	0.832496	-0.122129		TXNRD3	0.713506	203469	0.939494	-0.0568876		RASA1	0.936854	267161	1	0.0148986		ZNF512	0.553887	157951	1	-0.115447		SUN2	0.774844	220961	1	0.0298267		CHMP4A	0.46122	131525	0.676775	-0.0769071		OSBPL11	0.268198	76481.4	0.29295	0.439315
EMC3	0.558859	159369	0.763786	-0.0677209		SSTR2	0.559539	159563	0.832434	-0.36471		ZNF749	0.713462	203457	0.939492	-0.0878379		CD99L2	0.93695	267188	1	0.0172272		LPAR1	0.55376	157915	1	-0.141786		SLC6A18	0.775077	221027	1	0.0645257		SNAPC5	0.46119	131517	0.676747	-0.154615		CASC3	0.268204	76483.1	0.292959	0.518253
CARD8	0.558518	159271	0.76353	-0.0559223		GZMH	0.559462	159541	0.832374	-0.141477		ABR	0.713398	203438	0.939489	-0.0439849		KCNC4	0.936961	267191	1	0.0241791		PTPRQ	0.553744	157910	1	-0.168811		NFIC	0.775087	221030	1	0.0349892		RNF139-AS1	0.46116	131508	0.676719	-0.194055		ANKRD49	0.268495	76566.2	0.293377	0.331297
GJC3	0.558393	159236	0.763437	-0.123562		CAPZA2	0.55944	159535	0.832357	-0.0869119		ZNF142	0.713386	203435	0.939489	-0.0617426		OSTM1	0.937031	267211	1	0.0121618		MED12L	0.553725	157905	1	-0.137798		EVA1B	0.775236	221073	1	0.0611759		OLFML3	0.460984	131458	0.676557	-0.146466		ZFPL1	0.268626	76603.7	0.293566	0.63281
DTD2	0.558106	159154	0.763221	-0.0975613		ZNF180	0.559283	159490	0.832234	-0.0936143		SDHA	0.713099	203353	0.939475	-0.0687544		ADTRP	0.937471	267337	1	0.0098958		RERE	0.553558	157857	1	-0.106112		ATP10A	0.775413	221123	1	0.0903134		SRXN1	0.460953	131449	0.676528	-0.145452		TCTN3	0.268686	76620.7	0.293652	0.582467
CTAG2	0.55773	159047	0.762939	-0.418289		PIWIL2	0.558749	159337	0.831817	-0.155619		ZNF777	0.713036	203335	0.939472	-0.050147		PRSS56	0.937477	267339	1	0.0133376		DIAPH1	0.553519	157846	1	-0.208182		LETM1	0.77557	221168	1	0.0234799		SPATA45	0.460952	131449	0.676528	-0.144261		OMD	0.268726	76632.1	0.293709	0.75181
MRPS14	0.556893	158808	0.76231	-0.0815771		CACNA1D	0.558522	159273	0.83164	-0.0740552		RASSF9	0.713023	203331	0.939472	-0.0803236		NDUFA4L2	0.937879	267453	1	0.0162202		NUDCD2	0.553249	157769	1	-0.140422		WDR38	0.775666	221195	1	0.0702401		RTTN	0.460875	131427	0.676457	-0.121754		GRK5	0.26875	76638.9	0.293743	0.410758
COPZ2	0.556335	158649	0.76189	-0.0820778		ETV1	0.558507	159268	0.831628	-0.152694		ZBTB3	0.712866	203287	0.939464	-0.0438203		DDX59	0.937917	267464	1	0.0132255		SGK3	0.553136	157737	1	-0.0976433		CBWD1	0.775837	221244	1	0.0539227		OSGEPL1-AS1	0.460782	131400	0.676372	-0.208957		GAPDH	0.269011	76713.4	0.294119	0.866459
STAM2	0.556255	158626	0.76183	-0.0789362		NDUFA8	0.558394	159236	0.83154	-0.147016		MNDA	0.712642	203223	0.939453	-0.0795376		MEIS3	0.937928	267467	1	0.0380325		SEMA6D	0.552999	157698	1	-0.0806401		IL9R	0.775875	221255	1	0.0633954		UPF2	0.460778	131399	0.676368	-0.119187		KRT10	0.269077	76732.1	0.294213	0.636937
RAB35	0.55625	158625	0.761827	-0.047803		USP53	0.558301	159210	0.831467	-0.108872		PPP1R12B	0.712258	203113	0.939434	-0.0552363		LRPPRC	0.938171	267536	1	0.0118365		THOC7	0.552988	157694	1	-0.154588		SLC1A4	0.77588	221256	1	0.0560497		LHX9	0.460705	131378	0.676301	-0.210711		ZNF778	0.269163	76756.7	0.294337	0.483473
LINC00654	0.556169	158602	0.761765	-0.0512786		LTA	0.558228	159189	0.831411	-0.10634		PLA2G4E	0.712205	203098	0.939432	-0.0541965		RXRG	0.938203	267545	1	0.0295628		BIRC6	0.552878	157663	1	-0.104971		VSTM2A	0.77594	221273	1	0.0680994		DDB1	0.460646	131362	0.676246	-0.0695967		ACTL6A	0.269231	76775.9	0.294434	0.381948
FRMPD3-AS1	0.556125	158589	0.761732	-0.0846292		FOXJ3	0.558094	159151	0.831306	-0.0830034		PNMA5	0.712123	203075	0.939428	-0.0754392		LINC01307	0.938216	267549	1	0.0223364		RFC3	0.552859	157658	1	-0.0994112		SNX2	0.775946	221275	1	0.0416117		POLA1	0.460578	131342	0.676184	-0.11673		FOPNL	0.269457	76840.6	0.29476	0.523621
CYBA	0.55587	158516	0.76154	-0.154985		RPAIN	0.558036	159134	0.83126	-0.0839516		GRM6	0.711984	203035	0.939421	-0.0382598		HEATR1	0.938338	267584	1	0.0178058		MAPK7	0.552824	157648	1	-0.163001		PIEZO1	0.776066	221309	1	0.0817277		FBXO45	0.460429	131300	0.676046	-0.0983625		RNF4	0.269522	76859	0.294853	0.464486
USP49	0.555836	158507	0.761515	-0.0455589		KLC1	0.557803	159068	0.831078	-0.0823741		HBB	0.71153	202906	0.939397	-0.197917		STK19	0.939175	267823	1	0.0163839		APIP	0.552737	157623	1	-0.195217		INSC	0.776456	221420	1	0.147706		BRMS1L	0.460314	131267	0.67594	-0.0965085		ECSIT	0.269525	76860	0.294858	0.49092
INTS8	0.5557	158468	0.761412	-0.0532452		ACSM1	0.557598	159009	0.830917	-0.074961		FAM219A	0.71143	202877	0.939392	-0.0876782		USP20	0.939181	267824	1	0.012929		HIST1H2AG	0.55255	157569	1	-0.139063		PDLIM1	0.776635	221471	1	0.0860779		PAM16	0.460171	131226	0.675808	-0.104095		APOL3	0.269668	76900.7	0.295063	0.109643
MPC1	0.555531	158420	0.761285	-0.096175		FIS1	0.557575	159003	0.8309	-0.146753		TKT	0.711132	202792	0.939376	-0.0586838		ERN1	0.93935	267873	1	0.0275202		LRIT3	0.552498	157555	1	-0.102099		TBC1D31	0.776689	221487	1	0.047342		ATP6V0D1	0.459979	131171	0.675632	-0.174353		PLAGL1	0.269674	76902.5	0.295073	0.488676
NRK	0.555469	158402	0.761238	-0.0836324		SPRY1	0.557323	158931	0.830703	-0.169718		GAMT	0.710992	202752	0.939369	-0.0311726		GTPBP4	0.939515	267920	1	0.00817722		C1orf159	0.552497	157554	1	-0.0568466		CBWD5	0.776863	221536	1	0.0607437		DCUN1D3	0.459638	131074	0.675317	-0.122604		DOC2A	0.269678	76903.4	0.295077	0.285693
HNRNPH2	0.555434	158392	0.761212	-0.0670746		KCNJ2-AS1	0.557142	158879	0.83056	-0.108626		ECHDC3	0.710951	202741	0.939367	-0.0270963		RAMP2-AS1	0.939611	267947	1	0.0161177		HILPDA	0.552482	157550	1	-0.328179		GTSF1	0.776914	221551	1	0.0399835		HMGXB3	0.459614	131067	0.675295	-0.151839		EGF	0.269681	76904.3	0.295082	0.479274
RPA1	0.555309	158356	0.761117	-0.0496455		GNB5	0.556875	158803	0.830352	-0.127225		FPR3	0.710901	202726	0.939364	-0.0902652		BTBD7	0.939618	267949	1	0.0143279		ACTR2	0.552467	157546	1	-0.148758		HOMER3	0.776942	221559	1	0.123391		PLCL2	0.459387	131002	0.675086	-0.100667		MRPL40	0.26969	76907	0.295095	0.591386
TYW5	0.554708	158185	0.760664	-0.0864979		DAW1	0.55679	158779	0.830285	-0.629039		ENKD1	0.710682	202664	0.939352	-0.0554338		PTPRJ	0.939627	267951	1	0.0240074		SFRP2	0.552387	157523	1	-0.044303		CPXM1	0.777207	221634	1	0.0609051		NUDT21	0.458793	130833	0.674538	-0.10351		SLFN5	0.269709	76912.4	0.295123	0.428221
CDH5	0.554562	158143	0.760554	-0.11564		MFAP2	0.556785	158777	0.830281	-0.284454		UBE3D	0.710638	202651	0.93935	-0.0706916		TBC1D15	0.939638	267955	1	0.0182676		SRC	0.552375	157520	1	-0.172963		HLA-DRA	0.777322	221667	1	0.11849		SUMO1	0.458765	130825	0.674513	-0.0851849		PRMT3	0.269748	76923.6	0.295179	0.295125
RAP1B	0.55427	158060	0.760333	-0.0818605		RABAC1	0.556784	158777	0.83028	-0.151745		TXNL1	0.710423	202590	0.939338	-0.0580049		AP001595.1	0.939898	268029	1	0.0120339		HECTD3	0.552374	157519	1	-0.109012		CDH8	0.777355	221677	1	0.075137		SEMA4B	0.45865	130792	0.674407	-0.166688		FXYD6	0.269962	76984.6	0.295487	0.256982
PPP2R2A	0.553776	157919	0.75996	-0.117707		MRPS18B	0.556746	158766	0.83025	-0.0736456		HPN-AS1	0.710134	202507	0.939321	-0.0707166		DACT1	0.940151	268101	1	0.0141532		RRP36	0.552296	157497	1	-0.132601		DCBLD2	0.777521	221724	1	0.0485106		SUV39H2	0.458517	130754	0.674284	-0.150153		ZNF589	0.269968	76986.1	0.295495	0.269039
RAMP2-AS1	0.553485	157836	0.75974	-0.0725946		CLIP3	0.556703	158754	0.830217	-0.114022		TNRC6A	0.71004	202481	0.939316	-0.0546104		CCL22	0.940323	268150	1	0.0106143		SERPING1	0.552193	157468	1	-0.144103		TSEN2	0.777534	221728	1	0.0414633		MGST1	0.458488	130746	0.674257	-0.256312		PDCD5	0.270019	77000.8	0.295569	0.606643
RAB40B	0.553391	157809	0.759669	-0.0928172		CRIP3	0.556345	158652	0.829936	-0.109024		SNX12	0.710023	202476	0.939315	-0.0485504		STK11	0.940429	268180	1	0.0129261		KLHL2	0.552167	157460	1	-0.144651		POU2F3	0.777612	221750	1	0.0576564		REP15	0.458461	130739	0.674233	-0.261774		COL9A1	0.270076	77017	0.295651	0.390048
GTSE1	0.553324	157790	0.759618	-0.0780652		PLA2G7	0.556009	158556	0.829672	-0.0711316		VIPAS39	0.709794	202410	0.939302	-0.0715333		CAMK2D	0.940508	268203	1	0.0194627		MRPL40	0.55214	157453	1	-0.174951		POLR1E	0.777629	221755	1	0.0527409		INPP5A	0.458443	130733	0.674216	-0.260161		PLAC8L1	0.27012	77029.5	0.295714	0.30576
LINC00407	0.553144	157739	0.759482	-0.0624444		SPINK4	0.555902	158525	0.829588	-0.0816858		NKD1	0.709417	202303	0.93928	-0.0592274		LCK	0.940825	268293	1	0.0134298		FRRS1	0.551964	157402	1	-0.0837241		LINC00944	0.77784	221815	1	0.0624269		C3orf22	0.458105	130637	0.673904	-0.147738		PSMD8	0.270136	77034.1	0.295737	0.560076
NELFCD	0.553115	157731	0.75946	-0.0718753		DPYD	0.555879	158519	0.82957	-0.0714414		FLAD1	0.709394	202296	0.939279	-0.0330513		MAP3K4	0.941167	268391	1	0.0114963		CSRP1	0.551931	157393	1	-0.131188		LMTK2	0.777876	221825	1	0.0398279		TLR3	0.45789	130575	0.673705	-0.116169		NKIRAS1	0.270237	77063.1	0.295884	0.556326
MED12	0.55275	157627	0.759183	-0.0477422		VAMP7	0.55578	158491	0.829493	-0.0756189		RAPGEF2	0.709193	202239	0.939267	-0.0685141		ADCY1	0.94155	268500	1	0.0190259		CPNE9	0.551761	157345	1	-0.0981786		RABL6	0.777963	221850	1	0.0312656		LRRC8B	0.457871	130570	0.673688	-0.137209		MANSC1	0.270642	77178.4	0.296467	0.516679
TMEM97	0.552726	157620	0.759165	-0.086423		KRTCAP2	0.555514	158415	0.829283	-0.0636211		USP25	0.708995	202183	0.939255	-0.0778644		SH2D3C	0.941578	268508	1	0.00676762		GADD45B	0.551566	157289	1	-0.29957		FSCB	0.778055	221876	1	0.0624423		ZNF600	0.457528	130472	0.673372	-0.103092		YIF1B	0.270658	77183	0.29649	0.469923
C1orf116	0.551944	157397	0.758572	-0.0718655		TP53	0.555473	158403	0.829251	-0.156368		PTPN4	0.70873	202107	0.939239	-0.070088		LINC01584	0.941755	268558	1	0.0302931		GTF2F2	0.551488	157267	1	-0.120855		PTGFRN	0.778164	221907	1	0.0456439		GALNT6	0.45738	130430	0.673235	-0.127689		ZNF516	0.270711	77198.2	0.296567	0.468388
DOCK9-AS1	0.551319	157218	0.758098	-0.0952822		CCDC181	0.555291	158351	0.829108	-0.156832		GPR161	0.70846	202030	0.939222	-0.0513578		AP2S1	0.941809	268574	1	0.0116799		GCAT	0.551438	157252	1	-0.146455		MAN1A2	0.7784	221975	1	0.0488117		TF	0.457235	130389	0.673102	-0.160782		PDP1	0.270712	77198.3	0.296567	0.40089
PLAC8	0.551195	157183	0.758004	-0.130613		IMMP2L	0.555228	158333	0.829059	-0.111109		ITGA6	0.708244	201969	0.939208	-0.0480421		TSPYL5	0.941856	268587	1	0.0101421		AC083843.1	0.551233	157194	1	-0.108658		BICD1	0.778432	221984	1	0.0370397		CSNK1E	0.457043	130334	0.672925	-0.0879712		AC019117.1	0.270759	77211.9	0.296636	0.148711
CCDC58	0.551163	157174	0.75798	-0.0807313		LINC00960	0.554993	158266	0.828874	-0.096493		TANC2	0.70824	201967	0.939208	-0.0845684		CTBP2	0.941895	268598	1	0.019217		NSMAF	0.551132	157165	1	-0.111155		NOX4	0.778948	222131	1	0.0982403		ANXA9	0.457034	130332	0.672916	-0.14291		ING2	0.270887	77248.4	0.296821	0.476862
BCKDHB	0.551161	157174	0.757978	-0.0876835		EMX2	0.554949	158254	0.828839	-0.2761		TSKU	0.708181	201951	0.939204	-0.0703243		ATP2A2	0.941961	268617	1	0.0130029		TBC1D24	0.550991	157125	1	-0.0982731		TUBG2	0.779002	222147	1	0.0277874		EIF3D	0.456962	130311	0.67285	-0.11834		YIPF5	0.270892	77249.8	0.296828	0.613195
CARD11	0.550815	157075	0.757715	-0.148539		AMPD3	0.554809	158214	0.828729	-0.0792933		PSRC1	0.708021	201905	0.939194	-0.0826539		CRYBA1	0.942005	268630	1	0.0259382		CNOT6	0.550981	157122	1	-0.115532		SLC25A27	0.779019	222151	1	0.0529327		UNC45A	0.456827	130272	0.672725	-0.134066		ATP7B	0.271127	77316.7	0.297167	0.563986
ZNF567	0.55057	157005	0.757529	-0.0758955		EIF2AK3	0.554794	158210	0.828718	-0.0828675		SNAP91	0.707473	201749	0.939159	-0.0603426		USP5	0.94203	268637	1	0.0173135		NFKBID	0.55096	157116	1	-0.0953398		LCA5	0.779116	222179	1	0.059916		ACSM2B	0.45678	130259	0.672682	-0.109128		FAM178B	0.271174	77330.2	0.297235	0.396339
ZBTB8OS	0.55053	156994	0.757499	-0.0519874		MMADHC	0.554776	158204	0.828703	-0.0946358		CCDC58	0.70637	201434	0.939084	-0.0522025		EYA4	0.942319	268719	1	0.0476927		CPXM2	0.550917	157104	1	-0.162557		P3H2-AS1	0.779134	222184	1	0.246526		CDC42EP4	0.45674	130248	0.672644	-0.125971		PRCC	0.27118	77332	0.297244	0.44198
WBP2	0.550343	156940	0.757356	-0.100872		PCBP3	0.55474	158194	0.828675	-0.126555		TAF10	0.706185	201381	0.939071	-0.0784453		GGA2	0.9424	268742	1	0.0134224		GLIS2	0.550798	157070	1	-0.0694133		EIF4G2	0.779161	222192	1	0.0491721		CEACAM19	0.456691	130234	0.672599	-0.245168		RARG	0.271194	77335.9	0.297264	0.180615
NUCB1	0.55024	156911	0.757278	-0.141506		BVES	0.554718	158188	0.828657	-0.133622		SPRY2	0.706184	201381	0.939071	-0.0887784		TUSC3	0.942473	268763	1	0.0168126		LTA	0.550724	157049	1	-0.246778		NPRL2	0.779215	222207	1	0.0604485		AGAP2-AS1	0.456573	130200	0.672491	-0.274032		LAP3	0.271265	77356.2	0.297367	0.516726
TMEM33	0.550119	156876	0.757186	-0.0723822		SAMD4B	0.554592	158152	0.828559	-0.130608		HDAC9	0.706179	201380	0.939071	-0.0754616		ADAM19	0.942904	268886	1	0.0173135		USP25	0.550702	157043	1	-0.10264		MB21D2	0.779267	222222	1	0.074623		SPARC	0.456506	130181	0.672429	-0.222681		OPCML	0.271374	77387.1	0.297523	0.62723
NPSR1	0.549854	156801	0.756985	-0.15046		PFKL	0.553969	157974	0.828068	-0.0868797		LIMS1	0.706136	201367	0.939068	-0.101655		VSTM1	0.943006	268915	1	0.0112813		CYP27A1	0.550539	156996	1	-0.0888102		WDR18	0.779567	222308	1	0.033891		SMG6	0.456395	130149	0.672327	-0.0891012		VAV2	0.271414	77398.7	0.297582	0.332875
NDUFAF3	0.549703	156758	0.75687	-0.088189		COX5B	0.553895	157953	0.828009	-0.143631		ALG11	0.705993	201327	0.939057	-0.0596978		POLR1B	0.943123	268949	1	0.0102499		EIF3H	0.550475	156978	1	-0.211803		PTPN22	0.779571	222309	1	0.0851253		DUSP2	0.456223	130100	0.672167	-0.402263		GALNT16	0.271435	77404.6	0.297612	0.25335
NBPF3	0.549469	156691	0.756691	-0.120662		FAM161A	0.553546	157853	0.827734	-0.0783723		GANAB	0.705979	201323	0.939056	-0.0487943		ZCCHC8	0.943442	269039	1	0.0148501		MAN2B2	0.550432	156966	1	-0.184063		AC003958.2	0.77962	222323	1	0.0541908		PLGRKT	0.456114	130069	0.672067	-0.109172		PLOD3	0.271452	77409.3	0.297636	0.175875
GTF2H5	0.549327	156650	0.756583	-0.0855509		ANO8	0.553467	157831	0.827672	-0.141946		PRKAA2	0.705949	201314	0.939054	-0.0774437		HIST2H2BE	0.943766	269132	1	0.0224075		PROCA1	0.550423	156963	1	-0.103739		MGME1	0.779656	222333	1	0.0592542		KIAA1614	0.455842	129991	0.671816	-0.278423		HSD17B11	0.271577	77445	0.297816	0.368546
GALNT1	0.549108	156588	0.756417	-0.0492452		PDE6C	0.553295	157782	0.827536	-0.167914		MMP21	0.705889	201297	0.93905	-0.0578966		WDR5	0.943926	269178	1	0.0153768		NME6	0.550403	156957	1	-0.118278		CSF3R	0.779667	222336	1	0.0726147		MASP2	0.455792	129977	0.67177	-0.164566		POMGNT1	0.271656	77467.6	0.297931	0.509692
C5orf30	0.549095	156584	0.756406	-0.0682846		CLPSL1	0.552905	157671	0.827228	-0.0778912		PRDM8	0.705873	201292	0.939049	-0.0525776		FEM1C	0.943962	269188	1	0.0162199		UBXN7	0.550337	156939	1	-0.125925		CACNB4	0.779701	222346	1	0.028893		ACAP1	0.455665	129941	0.671653	-0.149863		HSF1	0.271678	77473.9	0.297963	0.405775
RGP1	0.548968	156548	0.75631	-0.0538124		RAP1B	0.552712	157616	0.827076	-0.0946839		CADPS	0.70554	201197	0.939025	-0.109184		TMEM87B	0.943971	269190	1	0.0205243		MYO5B	0.550259	156916	1	-0.115388		LPIN3	0.779701	222346	1	0.0549616		VRK1	0.455501	129894	0.671501	-0.124377		USP1	0.271962	77554.8	0.298373	0.57722
C10orf88	0.54891	156532	0.756266	-0.107499		STX11	0.552506	157557	0.826913	-0.125759		CDK5RAP3	0.705482	201181	0.939021	-0.0455609		ARHGEF9	0.944047	269212	1	0.0124926		TBRG4	0.550082	156866	1	-0.108397		SRY	0.780079	222453	1	0.0694613		WRN	0.455488	129891	0.671489	-0.108077		PEX2	0.271969	77556.8	0.298383	0.504501
USP1	0.548537	156425	0.755981	-0.0872514		SH3BP5-AS1	0.552394	157525	0.826824	-0.124044		WNT11	0.705368	201149	0.939012	-0.0414371		RBMS3-AS2	0.944102	269228	1	0.032321		SPINT2	0.550068	156862	1	-0.15151		ZNF431	0.780086	222456	1	0.0503324		HEMK1	0.455449	129879	0.671453	-0.120443		DCTN1	0.272034	77575.3	0.298477	0.386873
POLR2E	0.548519	156420	0.755967	-0.108051		AKR7A3	0.552178	157463	0.826653	-0.0981121		OBSL1	0.705252	201115	0.939004	-0.118609		SWSAP1	0.944156	269243	1	0.0110787		COPZ1	0.549987	156839	1	-0.169858		MPP1	0.780315	222521	1	0.0389624		ZNF426	0.455412	129869	0.671419	-0.0776138		SRBD1	0.272065	77584.3	0.298523	0.534018
PSORS1C1	0.548511	156418	0.755961	-0.141361		LAMA5	0.552146	157454	0.826628	-0.0997268		NTPCR	0.705217	201105	0.939001	-0.043141		WDR11-AS1	0.944253	269271	1	0.027282		TSKU	0.549945	156827	1	-0.124954		PTAR1	0.780346	222530	1	0.0321768		EZH2	0.455371	129857	0.671381	-0.287358		FGF12-AS1	0.272108	77596.5	0.298585	0.905785
ZNF207	0.548308	156360	0.755807	-0.0782036		NR2E1	0.551736	157337	0.826304	-0.319711		ZFYVE1	0.705093	201070	0.938992	-0.0469833		HLA-A	0.944447	269326	1	0.0228075		CCNL2	0.549905	156815	1	-0.0761421		GPR176	0.780386	222541	1	0.0494335		ABHD8	0.455178	129802	0.671203	-0.150575		MED27	0.272168	77613.5	0.298671	0.482
MAPK8IP3	0.548004	156273	0.755575	-0.0539241		MTMR10	0.551689	157324	0.826267	-0.111375		MBOAT1	0.70509	201069	0.938992	-0.0942107		ZNF154	0.944764	269416	1	0.00713886		ASIC3	0.549451	156686	1	-0.112416		WASL	0.780453	222560	1	0.0473172		DHODH	0.455057	129768	0.671091	-0.147277		LYAR	0.272229	77630.9	0.298759	0.272918
LINC01220	0.547724	156193	0.755361	-0.107606		TBX21	0.551588	157295	0.826187	-0.166247		BBOX1-AS1	0.704751	200972	0.938967	-0.268237		SRRM2	0.945207	269543	1	0.0177327		RMI1	0.54938	156665	1	-0.0920849		ARID3A	0.780497	222573	1	0.0283484		VCAN	0.454933	129732	0.670976	-0.157794		SLC35C2	0.272353	77666.3	0.298939	0.512281
SLC16A3	0.547687	156183	0.755333	-0.213938		NKD1	0.551307	157215	0.825964	-0.120704		CASC4	0.704555	200917	0.938952	-0.0704339		WDR74	0.945224	269548	1	0.0121648		TSTD1	0.549358	156659	1	-0.234108		KCNG1	0.780718	222636	1	0.0979982		C21orf62-AS1	0.454884	129718	0.670931	-0.250769		KLHL8	0.272681	77759.8	0.299413	0.436602
PJA2	0.547369	156092	0.75509	-0.0577515		CCDC71	0.551095	157155	0.825796	-0.0758633		ZSWIM3	0.704495	200899	0.938947	-0.0362087		DLGAP1-AS2	0.945418	269603	1	0.0190864		R3HDM4	0.549288	156639	1	-0.14357		LINC00968	0.780785	222655	1	0.0711952		PMM2	0.454841	129706	0.670891	-0.138953		VPS35	0.272744	77777.7	0.299505	0.62967
PPCS	0.547087	156012	0.754875	-0.0754309		C16orf72	0.550973	157120	0.8257	-0.136765		MINK1	0.704449	200886	0.938944	-0.0652015		HNRNPR	0.945473	269619	1	0.00660099		ST6GALNAC3	0.549196	156613	1	-0.242214		DNAJB5	0.780908	222690	1	0.0406506		PRR5	0.454656	129653	0.670721	-0.243467		BCAM	0.272852	77808.5	0.299661	0.43642
GSKIP	0.546913	155962	0.754742	-0.126763		AACS	0.550868	157090	0.825617	-0.0753054		RHBDL1	0.70442	200878	0.938941	-0.0463042		HMBOX1	0.945574	269648	1	0.0106897		CCDC33	0.549108	156588	1	-0.0837872		ABI2	0.780999	222716	1	0.0423436		EPHA2	0.454544	129622	0.670618	-0.194653		UBOX5-AS1	0.272878	77816	0.299699	0.591274
RGSL1	0.54661	155876	0.75451	-0.0680054		KIAA0825	0.550855	157086	0.825607	-0.166009		TTC38	0.704358	200860	0.938937	-0.0657357		MAPK11	0.945744	269696	1	0.00823201		OSGEPL1	0.549027	156565	1	-0.102021		DOK2	0.781223	222780	1	0.0753168		STT3A	0.454544	129621	0.670618	-0.138501		LIG4	0.272996	77849.7	0.29987	0.395671
PCMT1	0.546545	155857	0.75446	-0.0767615		NME4	0.550853	157086	0.825605	-0.154126		ITPK1-AS1	0.704357	200860	0.938937	-0.110754		VPS29	0.945802	269712	1	0.0109012		BAX	0.548999	156557	1	-0.202044		TMEM205	0.781265	222792	1	0.0447288		CLDN18	0.454468	129600	0.670547	-0.160853		NAGK	0.273	77850.9	0.299877	0.498733
POLH	0.54653	155853	0.754448	-0.0431935		DPP7	0.550686	157038	0.825472	-0.0829525		AC012368.1	0.704328	200852	0.938934	-0.0598176		SNAP91	0.945908	269743	1	0.0183363		FBXO6	0.548982	156552	1	-0.155255		CRABP2	0.781381	222825	1	0.0531874		PRUNE2	0.454348	129566	0.670437	-0.201074		DDX21	0.273016	77855.5	0.2999	0.47959
AOC3	0.546161	155747	0.754166	-0.164202		UCMA	0.55057	157005	0.82538	-0.115371		BZW1	0.703819	200707	0.938895	-0.0922013		DOC2A	0.945976	269762	1	0.0196067		NDUFB9	0.548931	156538	1	-0.20282		PDE1B	0.781517	222864	1	0.0366331		ZNF705A	0.454257	129539	0.670352	-0.139691		LANCL1	0.273197	77907.1	0.300162	0.558964
TUBE1	0.546085	155726	0.754108	-0.123392		SPRED2	0.550505	156986	0.825329	-0.0960837		ZFPM1	0.703817	200706	0.938894	-0.0482654		LINC00609	0.946089	269794	1	0.0278165		PCCA	0.548827	156508	1	-0.0877031		AC005523.2	0.781535	222869	1	0.0964397		ACSM4	0.454215	129528	0.670313	-0.094984		DONSON	0.27341	77967.7	0.30047	0.399177
ZNF425	0.545892	155671	0.75396	-0.0383706		USP24	0.550426	156964	0.825266	-0.075015		HCG17	0.703282	200554	0.938852	-0.0613488		ATF6	0.946337	269865	1	0.0121674		NKX2-2	0.548255	156345	1	-0.0915472		SMG1	0.781584	222883	1	0.0448458		DNAJC4	0.454206	129525	0.670305	-0.0518179		AC034228.3	0.273518	77998.5	0.300627	0.414289
VASN	0.54554	155571	0.753691	-0.0828058		NFU1	0.550411	156960	0.825254	-0.0739406		ACADL	0.703213	200534	0.938846	-0.058416		ENPP3	0.946555	269927	1	0.0133933		UBE2Q1	0.548228	156337	1	-0.14566		LRTM2	0.781655	222903	1	0.0359267		HDDC2	0.454121	129501	0.670227	-0.163137		ACTN2	0.2737	78050.4	0.300891	0.343268
PM20D2	0.545498	155559	0.753659	-0.124984		LINC00698	0.550161	156888	0.825056	-0.29533		SAMD8	0.703179	200524	0.938843	-0.101635		RGPD1	0.946594	269938	1	0.0170042		FOXF2	0.548224	156336	1	-0.142279		GFI1	0.78177	222936	1	0.0386734		KAT5	0.454119	129500	0.670225	-0.118818		NEDD1	0.273765	78068.9	0.300985	0.241377
MSRB1	0.545231	155482	0.753454	-0.0636023		DENND4C	0.550158	156887	0.825053	-0.0843697		SERTAD2	0.703055	200489	0.938833	-0.0844962		AC104781.1	0.946711	269972	1	0.0134942		KCNA5	0.548148	156314	1	-0.0986202		IFNE	0.781771	222936	1	0.0754507		DMAP1	0.454119	129500	0.670225	-0.0946694		WDR88	0.273798	78078.6	0.301035	0.400366
C9	0.545038	155427	0.753306	-0.0963521		SP2	0.550133	156880	0.825033	-0.061397		MYL3	0.702592	200357	0.938795	-0.0687731		USP47	0.946713	269972	1	0.0121363		NOP2	0.54776	156204	1	-0.118989		SAMD4B	0.781807	222946	1	0.0463209		ZNF22	0.454086	129491	0.670194	-0.123961		TM7SF3	0.273833	78088.5	0.301085	0.53498
MIER1	0.544936	155398	0.753228	-0.0912324		DCLRE1A	0.54991	156817	0.824857	-0.0910857		LINC00924	0.702338	200284	0.938774	-0.062146		UBFD1	0.946725	269976	1	0.0161839		ZFHX4	0.547725	156194	1	-0.196037		ZNF91	0.78181	222947	1	0.0484019		C1R	0.454015	129471	0.670129	-0.326196		PAFAH2	0.27398	78130.4	0.301299	0.34653
NCOR2	0.544787	155356	0.753114	-0.0398841		TM2D3	0.549678	156751	0.824672	-0.0901049		ZNF57	0.702293	200272	0.93877	-0.0469073		TBC1D13	0.946732	269978	1	0.00884721		SLAMF6	0.547645	156171	1	-0.0668337		RHBDD2	0.781915	222977	1	0.0401181		ZNF157	0.453836	129419	0.669963	-0.167995		RPA1	0.274084	78160.1	0.30145	0.431866
PEX26	0.544585	155298	0.752959	-0.040553		NAT1	0.549591	156726	0.824603	-0.123565		ZFYVE26	0.702234	200255	0.938765	-0.0865255		LIMS1	0.946884	270021	1	0.0236082		NOL4L	0.547596	156157	1	-0.200657		MFAP4	0.781937	222984	1	0.0645178		STX16	0.45375	129395	0.669884	-0.115706		DUS3L	0.274166	78183.3	0.301568	0.260197
KLK2	0.544458	155262	0.752861	-0.114025		ZNF444	0.549496	156699	0.824528	-0.0766287		SEL1L	0.702103	200217	0.938754	-0.0550412		KANK3	0.946912	270029	1	0.0120462		EIF2B3	0.547585	156154	1	-0.0789551		RHOT1	0.782215	223063	1	0.046073		KCNIP3	0.4535	129324	0.669653	-0.227471		PFKL	0.274386	78246	0.301887	0.369253
HSD17B10	0.544363	155235	0.752788	-0.112261		COASY	0.549092	156583	0.824206	-0.0779929		ATAD3B	0.702053	200203	0.93875	-0.0630013		CD200	0.946952	270040	1	0.01014		ZDHHC16	0.547477	156123	1	-0.0946771		POM121L2	0.782287	223083	1	0.081401		IFT88	0.45316	129227	0.669339	-0.0857194		TRIM16	0.274442	78262.2	0.30197	0.276322
AP001437.1	0.544316	155221	0.752752	-0.099599		AP3M1	0.549086	156582	0.824202	-0.14336		MC1R	0.702025	200195	0.938747	-0.0881925		KLHL41	0.947041	270066	1	0.0157475		GPR162	0.547466	156120	1	-0.12235		P2RY2	0.782437	223126	1	0.0562358		XRCC6	0.453083	129205	0.669268	-0.124014		MCOLN1	0.274524	78285.5	0.302089	0.344821
NPPB	0.544255	155204	0.752705	-0.148237		BNIP3	0.549065	156576	0.824185	-0.130548		ZNF257	0.701648	200088	0.938715	-0.0645252		NT5C3A	0.947124	270089	1	0.0123303		C15orf61	0.547453	156116	1	-0.13205		TRPC7	0.782529	223152	1	0.0775855		ATG13	0.452946	129166	0.669141	-0.0904596		COG1	0.274645	78320.1	0.302265	0.477459
DIS3L	0.544205	155190	0.752668	-0.0411253		TSR1	0.548653	156458	0.823857	-0.110803		PICK1	0.701596	200073	0.93871	-0.101748		RAP1GDS1	0.947124	270090	1	0.0118327		PDE6G	0.547341	156084	1	-0.136817		CCR7	0.782541	223156	1	0.0500525		NOC2L	0.452882	129147	0.669081	-0.149695		MTRF1	0.274777	78357.6	0.302457	0.293771
SSBP3-AS1	0.544143	155172	0.75262	-0.117499		VPS4A	0.54833	156366	0.823601	-0.108168		SLC13A2	0.701548	200059	0.938706	-0.0868166		ZNF763	0.947148	270096	1	0.0292776		MYO1C	0.547265	156062	1	-0.151592		PLCG2	0.782631	223181	1	0.1762		CNN3	0.452529	129047	0.668755	-0.173978		ARMC10	0.274822	78370.4	0.302522	0.552736
AP003774.1	0.544069	155151	0.752563	-0.169342		SERPINA1	0.548323	156364	0.823595	-0.116853		LRIG1	0.701361	200006	0.93869	-0.109427		METTL17	0.947527	270204	1	0.00793463		CDK11B	0.547259	156061	1	-0.185104		TGM4	0.782739	223212	1	0.0521277		GAL3ST1	0.452304	128983	0.668548	-0.0961575		AMD1	0.275015	78425.5	0.302803	0.413054
ZC3H12A	0.543969	155123	0.752486	-0.123842		ZC3HC1	0.548159	156317	0.823464	-0.0856043		ACADVL	0.701345	200001	0.938688	-0.0915974		PRH2	0.947574	270218	1	0.0184385		STOML2	0.547175	156037	1	-0.170254		NEUROG2	0.782954	223273	1	0.0457218		PPP1R3C	0.452292	128979	0.668536	-0.410864		PAQR4	0.275055	78436.9	0.302861	0.229892
MZF1	0.543937	155113	0.752462	-0.0446978		GNGT1	0.547978	156266	0.82332	-0.099356		FAM89B	0.701193	199958	0.938675	-0.0516052		AKAP10	0.947576	270218	1	0.00988528		SS18L1	0.547174	156036	1	-0.0618972		SCGB3A1	0.782973	223279	1	0.0365719		ITSN1	0.452183	128948	0.668435	-0.164494		GPR153	0.275059	78438	0.302867	0.311279
EML1	0.543713	155050	0.75229	-0.0626045		SLC16A14	0.547723	156193	0.823117	-0.0679784		ST6GALNAC3	0.70113	199940	0.938669	-0.104507		BRF2	0.947609	270228	1	0.0108279		NUTM1	0.547169	156035	1	-0.129139		CCHCR1	0.78318	223338	1	0.0357988		HMBS	0.451952	128882	0.668221	-0.148927		AC068491.2	0.275075	78442.7	0.302891	0.559006
AC112721.2	0.543396	154959	0.752046	-0.118437		ZC3H13	0.547573	156150	0.822997	-0.0717777		MMP2	0.701055	199919	0.938663	-0.0658408		PI4KB	0.947625	270232	1	0.0151724		FAM204A	0.546667	155892	1	-0.105124		SULT6B1	0.783188	223340	1	0.063793		CCSAP	0.451931	128876	0.668202	-0.0997071		WDR45	0.275306	78508.4	0.303226	0.497854
CDK17	0.543379	154954	0.752033	-0.0576852		POLRMT	0.54752	156135	0.822955	-0.0605468		ALG14	0.700935	199884	0.938652	-0.0870979		GLRX	0.947663	270243	1	0.015395		CC2D1A	0.546549	155858	1	-0.0807995		NEO1	0.783231	223352	1	0.039304		URB1	0.451773	128831	0.668057	-0.117998		NAP1L2	0.275347	78520.2	0.303286	0.580493
TPCN1	0.543269	154923	0.751948	-0.0526226		LINC00909	0.547336	156083	0.822808	-0.0614526		CTPS2	0.700805	199847	0.93864	-0.0562903		ACAD8	0.947728	270262	1	0.0131011		METTL8	0.546535	155854	1	-0.0897387		IFT57	0.783353	223387	1	0.0595918		B3GNT7	0.451646	128795	0.667939	-0.148873		CHGA	0.275485	78559.4	0.303487	0.42958
LINC00470	0.543268	154923	0.751948	-0.15081		TLX1NB	0.54727	156064	0.822756	-0.0571361		LNP1	0.700786	199842	0.938638	-0.111597		CDKN2C	0.947956	270327	1	0.0208784		PPP4C	0.546146	155743	1	-0.194215		HLX	0.783624	223464	1	0.035345		AC015987.1	0.451622	128788	0.667916	-0.141799		SAV1	0.275687	78617.1	0.303782	0.24934
WDR4	0.543175	154896	0.751876	-0.0554098		JRKL	0.547002	155988	0.822542	-0.120016		THTPA	0.700692	199815	0.93863	-0.0976616		SOCS5	0.948044	270352	1	0.00921966		PHB2	0.546107	155732	1	-0.165535		CRKL	0.783918	223548	1	0.0309189		KIAA1211L	0.45161	128785	0.667905	-0.238503		SCNM1	0.275736	78631	0.303853	0.601771
SIRPB2	0.543079	154869	0.751803	-0.13185		AHCYL2	0.546955	155974	0.822505	-0.157857		WIF1	0.700479	199754	0.938611	-0.132393		NUP155	0.948148	270381	1	0.00982883		CHCHD1	0.545905	155675	1	-0.212055		ZNF280D	0.783919	223549	1	0.0246336		RRP36	0.451604	128783	0.6679	-0.119805		CBY3	0.275746	78634	0.303868	0.377969
THEM6	0.542915	154822	0.751677	-0.058208		CORO6	0.546783	155925	0.822367	-0.136377		FAM131A	0.700364	199721	0.9386	-0.0505204		OCA2	0.948185	270392	1	0.0241715		ZNF576	0.545865	155663	1	-0.0755574		PECR	0.783941	223555	1	0.0527713		PTPN9	0.451306	128698	0.667624	-0.121455		FAM122C	0.275751	78635.3	0.303875	0.549094
GNAS-AS1	0.542699	154760	0.751511	-0.0630861		SMCR5	0.546583	155868	0.822207	-0.0904774		NPPC	0.700276	199696	0.938592	-0.0692517		CD36	0.948957	270612	1	0.0214704		C16orf54	0.545826	155652	1	-0.172052		LIPN	0.784155	223616	1	0.0758977		GBF1	0.451078	128633	0.667414	-0.126888		COX7B2	0.275866	78668.2	0.304043	0.114568
POLR3K	0.542641	154744	0.751466	-0.0835362		MXRA5	0.546578	155867	0.822204	-0.14561		CNTNAP1	0.700275	199696	0.938592	-0.0968143		FAP	0.949193	270679	1	0.0220399		RNASEH2B	0.545655	155603	1	-0.144481		STON1-GTF2A1L	0.78416	223617	1	0.0454525		AC019117.1	0.451037	128621	0.667375	-0.174115		MAK	0.275913	78681.5	0.304111	0.698976
MRPS10	0.542595	154731	0.751431	-0.0883124		NUDT1	0.546531	155853	0.822166	-0.161573		NOL3	0.700143	199658	0.93858	-0.0566468		EDN3	0.949203	270682	1	0.0153471		STRN4	0.545591	155585	1	-0.118281		METTL11B	0.784264	223647	1	0.168216		PLEKHA5	0.451029	128619	0.667368	-0.155787		PPP4R2	0.27606	78723.6	0.304326	0.387153
AP1B1	0.542489	154700	0.751349	-0.0592029		WNT9B	0.546509	155847	0.822149	-0.125806		TMEM102	0.700069	199637	0.938573	-0.0509865		CCNB1IP1	0.94929	270707	1	0.00845359		UNC5C	0.545471	155551	1	-0.107434		PLSCR4	0.784387	223682	1	0.0915761		EFCAB11	0.450891	128580	0.66724	-0.184502		FURIN	0.276147	78748.3	0.304452	0.516561
FZR1	0.542351	154661	0.751243	-0.0384113		ISG20	0.546495	155843	0.822137	-0.193766		ACTG2	0.700067	199637	0.938573	-0.0746082		ARID4A	0.949527	270775	1	0.0117814		RAP2A	0.545413	155534	1	-0.129605		TREH	0.784416	223690	1	0.0276309		ERGIC2	0.450807	128556	0.667162	-0.125023		ENTPD3-AS1	0.276149	78748.8	0.304455	0.469658
ZNRF1	0.542005	154563	0.750977	-0.0668374		PIP5KL1	0.546379	155810	0.822045	-0.211627		TTLL6	0.699834	199570	0.938551	-0.110623		HSPG2	0.950021	270916	1	0.00584751		ZNF560	0.545004	155418	1	-0.0820627		CXCL10	0.784466	223704	1	0.061555		DENND4A	0.450671	128517	0.667037	-0.134772		C1GALT1C1	0.27623	78771.9	0.304573	0.404727
IMPDH1	0.54189	154530	0.750888	-0.0852285		EFTUD2	0.546239	155770	0.821933	-0.121764		AP1AR	0.699739	199543	0.938542	-0.0520175		KHDC3L	0.950256	270983	1	0.0153261		ATG14	0.544978	155410	1	-0.122133		LRBA	0.784492	223712	1	0.0633063		TAS1R3	0.45066	128514	0.667026	-0.207113		FAM221A	0.276246	78776.5	0.304597	0.440399
COPB1	0.541571	154439	0.750643	-0.0571988		TRIOBP	0.546128	155738	0.821844	-0.210171		LNX2	0.699716	199537	0.93854	-0.0925829		SLC22A16	0.950326	271003	1	0.0122412		CFLAR	0.544941	155400	1	-0.132905		CSN1S1	0.784509	223717	1	0.0698685		AGO4	0.450263	128401	0.666659	-0.0958256		RNF181	0.276247	78776.7	0.304598	0.612004
MLX	0.541547	154432	0.750624	-0.0749251		LMBR1L	0.546068	155721	0.821796	-0.0837802		TRMT44	0.69957	199495	0.938526	-0.0577013		UAP1L1	0.950333	271005	1	0.02557		DHX15	0.54493	155397	1	-0.179919		AC093911.1	0.784544	223727	1	0.056397		VMP1	0.45023	128391	0.666629	-0.139801		PYURF	0.276366	78810.8	0.304772	0.529
LINC00683	0.541517	154423	0.750601	-0.0780041		WASF3	0.545917	155678	0.821676	-0.129432		TYSND1	0.699498	199475	0.938519	-0.0371771		ANXA3	0.95035	271009	1	0.024891		SGCZ	0.544891	155386	1	-0.288932		FRMD3	0.784547	223728	1	0.0592169		FALEC	0.450159	128371	0.666563	-0.233844		SHQ1	0.276539	78860	0.305025	0.313677
TSHZ2	0.541043	154288	0.750236	-0.133689		SEMA7A	0.545798	155644	0.82158	-0.133614		MFSD10	0.699481	199469	0.938517	-0.0625284		AC002066.1	0.950387	271020	1	0.0181441		NCBP2L	0.544768	155351	1	-0.0292087		CBR1	0.784624	223750	1	0.0443751		CCDC124	0.450072	128346	0.666483	-0.115341		PLEKHA3	0.276569	78868.7	0.305069	0.463619
PSENEN	0.540767	154209	0.750023	-0.147201		ZFPM2	0.545563	155577	0.821393	-0.0755227		CRYBA1	0.699115	199365	0.938482	-0.0746295		LINC00398	0.950464	271042	1	0.00884071		CCR9	0.544689	155328	1	-0.0972175		SLC36A2	0.78469	223769	1	0.0523268		SARS	0.449981	128320	0.666398	-0.169275		PSRC1	0.276686	78902	0.30524	0.259317
PABPC5	0.540564	154151	0.749866	-0.0509114		AC003092.1	0.545478	155553	0.821325	-0.108518		SEC24A	0.699113	199365	0.938482	-0.0977398		OPRM1	0.950849	271152	1	0.00980484		CSNK1G1	0.544181	155183	1	-0.128741		ZNF600	0.784851	223814	1	0.0607638		WDR3	0.449826	128276	0.666254	-0.141831		LCNL1	0.276716	78910.6	0.305284	0.212429
ZNF732	0.540501	154134	0.749818	-0.267859		C15orf61	0.545391	155528	0.821255	-0.0717034		DCC	0.699091	199358	0.93848	-0.0931627		LINC00592	0.951309	271283	1	0.00779381		C11orf42	0.543962	155121	1	-0.029637		CYBA	0.784952	223843	1	0.0462911		ECH1	0.449481	128178	0.665935	-0.133754		DPY19L1	0.27674	78917.5	0.305319	0.332587
WNT8B	0.540389	154102	0.749732	-0.0860778		POT1	0.54513	155454	0.821046	-0.10581		TXNDC9	0.69883	199284	0.938455	-0.0564948		PINLYP	0.951564	271356	1	0.0179893		TTPA	0.543906	155105	1	-0.149789		NTAN1	0.784982	223852	1	0.029369		POLR3B	0.449306	128128	0.665773	-0.17268		GMFB	0.276786	78930.4	0.305385	0.487604
BCL2L13	0.54003	153999	0.749454	-0.0488278		C11orf96	0.544895	155387	0.820858	-0.354142		LAMC3	0.698765	199265	0.938448	-0.0325158		LINC01565	0.951603	271367	1	0.0135148		SPEG	0.543884	155098	1	-0.139741		R3HDM2	0.785127	223893	1	0.0506026		DUSP6	0.449196	128096	0.665672	-0.121607		ZCCHC12	0.276816	78939.1	0.305429	0.25901
INSRR	0.539881	153957	0.74934	-0.137804		UBTD1	0.544722	155337	0.820719	-0.0891744		BCL3	0.698765	199265	0.938448	-0.169174		CPN1	0.951637	271376	1	0.00964152		ZNF134	0.543786	155070	1	-0.105504		LINC00482	0.785302	223943	1	0.0469088		DEF6	0.449136	128079	0.665616	-0.148606		ZNF732	0.277177	79042	0.305957	0.190297
FLNC	0.539702	153906	0.749202	-0.0991213		FURIN	0.544618	155308	0.820636	-0.0887069		SOX18	0.698704	199248	0.938442	-0.070842		LRRC55	0.951769	271414	1	0.0174141		BRAP	0.543775	155067	1	-0.140973		OTP	0.785487	223996	1	0.131769		SRSF5	0.449066	128059	0.665551	-0.0909221		PRAF2	0.27722	79054.3	0.30602	0.613329
CYTIP	0.539639	153888	0.749153	-0.131251		LAX1	0.544557	155290	0.820587	-0.107763		CDH11	0.698701	199247	0.938442	-0.108563		NRBF2	0.951909	271454	1	0.0100232		LINC00613	0.543703	155047	1	-0.0535127		UHRF1BP1L	0.785823	224092	1	0.0469887		SNX8	0.449028	128048	0.665516	-0.173263		EIF1B	0.277437	79116.1	0.306337	0.705669
NFIA	0.539588	153873	0.749114	-0.0991115		PAX7	0.544495	155273	0.820538	-0.167619		ZSCAN18	0.698632	199227	0.938435	-0.0942086		PROK2	0.951917	271456	1	0.0121073		SEPSECS	0.543649	155031	1	-0.0914837		ERC1	0.785941	224125	1	0.0443532		NSRP1	0.448783	127978	0.665289	-0.0972038		TAOK2	0.277461	79123	0.306373	0.492111
KRT24	0.539408	153822	0.748975	-0.101522		ACAD9	0.544142	155172	0.820255	-0.13007		SNAPC5	0.698522	199196	0.938424	-0.101086		ZNF638	0.951957	271468	1	0.0106612		TAF12	0.543639	155028	1	-0.124509		ZNF703	0.78615	224185	1	0.0249737		MRC2	0.448408	127872	0.664942	-0.136664		C15orf40	0.27755	79148.4	0.306503	0.431411
OXSM	0.539351	153806	0.74893	-0.0619189		RNF180	0.544136	155170	0.82025	-0.0853248		PROC	0.698311	199136	0.938403	-0.0375343		HAR1B	0.952005	271481	1	0.0131165		ZNF146	0.543618	155022	1	-0.0904922		MED4	0.786156	224186	1	0.0280223		TIMM22	0.448221	127818	0.664768	-0.090589		ZBTB48	0.277756	79207.3	0.306805	0.631119
ATRAID	0.539263	153781	0.748863	-0.083991		CCDC86	0.544134	155170	0.820248	-0.0848051		LINC01089	0.698246	199117	0.938397	-0.0416688		ALDH1L1-AS2	0.952083	271503	1	0.0146185		CREB3	0.543469	154980	1	-0.147744		TUSC7	0.786165	224189	1	0.144867		TMEM11	0.448206	127814	0.664754	-0.0871874		CRELD2	0.277791	79217.2	0.306856	0.628588
RNF141	0.539054	153721	0.748701	-0.0625554		ADRM1	0.544034	155141	0.820168	-0.077168		AKAP9	0.698159	199092	0.938388	-0.0596746		OR2AE1	0.952106	271510	1	0.0121201		TCAP	0.543402	154961	1	-0.140342		HOXC4	0.786384	224252	1	0.0454154		GLA	0.448105	127785	0.664661	-0.188648		TTC27	0.277844	79232.3	0.306933	0.368573
C19orf47	0.538765	153639	0.748478	-0.0475344		HAPLN1	0.543793	155072	0.819975	-0.150442		SCN11A	0.698095	199074	0.938382	-0.109302		XPC	0.952201	271537	1	0.0106679		ZEB2	0.54339	154958	1	-0.124858		DTNBP1	0.786417	224261	1	0.0610714		ADAMTS20	0.448028	127763	0.66459	-0.244539		TBC1D10B	0.277945	79261.1	0.307081	0.607434
C2orf83	0.53855	153577	0.748311	-0.155881		GPALPP1	0.543557	155005	0.819786	-0.0840635		PODXL	0.698091	199073	0.938381	-0.093674		RBM38	0.952211	271540	1	0.00850503		SNRNP40	0.543359	154949	1	-0.122408		ANP32B	0.786508	224287	1	0.0349636		TSPAN3	0.447952	127742	0.664519	-0.131985		BCL2L1	0.277982	79271.5	0.307135	0.556794
B3GAT2	0.538365	153525	0.748169	-0.086241		PDHX	0.543406	154962	0.819664	-0.0771013		KAT5	0.698002	199048	0.938372	-0.0821911		BTN3A1	0.95235	271580	1	0.0112087		NBEAL2	0.543331	154941	1	-0.185509		JMJD1C-AS1	0.786839	224381	1	0.0320768		VPS33A	0.447929	127735	0.664497	-0.097408		SGCG	0.278051	79291.2	0.307236	0.437614
CAMTA1	0.537974	153413	0.747866	-0.0388172		GPD1	0.543326	154939	0.8196	-0.128466		RPH3AL	0.697991	199045	0.938371	-0.0680158		FKBP1A	0.952374	271587	1	0.0131419		TDGF1	0.543244	154916	1	-0.171194		ROR2	0.786895	224397	1	0.0471539		RABL2A	0.447784	127694	0.664363	-0.110574		CCNDBP1	0.278087	79301.6	0.307289	0.559486
LINC00578	0.537837	153374	0.747761	-0.0635557		TBC1D1	0.543179	154897	0.819482	-0.0866074		DDX6	0.697954	199034	0.938367	-0.0596146		CIDEC	0.952452	271609	1	0.00953632		ARFGAP3	0.543006	154848	1	-0.139697		HAND2-AS1	0.786912	224402	1	0.0614253		USP16	0.447417	127589	0.664024	-0.121399		BTBD2	0.278126	79312.6	0.307346	0.398266
ROCK1	0.537101	153164	0.747191	-0.0603861		SUPT5H	0.543141	154886	0.819452	-0.0632672		OLA1	0.69741	198879	0.938312	-0.0848522		XPNPEP2	0.952513	271626	1	0.00671491		SMG8	0.542941	154830	1	-0.0868632		EP300	0.786955	224414	1	0.0448045		POU3F3	0.447232	127536	0.663852	-0.192182		NUTM2A-AS1	0.278182	79328.6	0.307428	0.391357
NHLRC2	0.537091	153161	0.747183	-0.0909386		GPR62	0.543104	154876	0.819422	-0.0660314		NUP133	0.697309	198850	0.938301	-0.0503338		ANXA5	0.952792	271706	1	0.018181		SHISA6	0.542874	154810	1	-0.155978		SIRT1	0.787034	224437	1	0.0457925		HCK	0.447153	127514	0.663779	-0.150466		CEP120	0.278267	79352.8	0.307553	0.329817
APPL1	0.53704	153147	0.747143	-0.0734169		ATP6V1B2	0.543067	154865	0.819392	-0.15558		KANK1	0.697161	198808	0.938286	-0.063364		GALK2	0.95287	271728	1	0.01223		POPDC2	0.542859	154806	1	-0.0636323		ZBTB20	0.787095	224454	1	0.0559839		APOBEC3F	0.447087	127495	0.663717	-0.0898488		CUL4B	0.278302	79362.8	0.307604	0.608611
UBE2R2	0.53681	153081	0.746966	-0.0518441		MRPL14	0.542981	154841	0.819323	-0.108667		HCG18	0.697148	198804	0.938285	-0.0597271		PHYHD1	0.953042	271777	1	0.00698635		RALGPS1	0.54277	154781	1	-0.100795		SNX7	0.787141	224468	1	0.0757883		RTN3	0.447012	127474	0.663648	-0.152863		GTSE1	0.278639	79459	0.308098	0.186875
LCE5A	0.536764	153068	0.74693	-0.207362		NOA1	0.542423	154682	0.818875	-0.0731048		NFIA	0.697137	198801	0.938283	-0.0761777		PODN	0.953102	271794	1	0.0165015		ENAH	0.542707	154763	1	-0.119004		NLRC5	0.787242	224496	1	0.083734		ELMO1-AS1	0.446794	127411	0.663446	-0.163039		PHF8	0.278904	79534.5	0.308487	0.348606
AFAP1-AS1	0.536375	152957	0.746629	-0.0663607		GBP5	0.542119	154595	0.81863	-0.14148		AGFG1	0.696691	198674	0.938236	-0.0747457		CHADL	0.953575	271929	1	0.0155036		FTSJ1	0.542424	154682	1	-0.146689		STK33	0.787305	224514	1	0.072271		C8G	0.446775	127406	0.663428	-0.178807		AC018832.1	0.279009	79564.5	0.308641	0.5624
POT1	0.536192	152905	0.746487	-0.100788		GTF2H1	0.541965	154551	0.818507	-0.0869615		STK36	0.696623	198655	0.938229	-0.0575809		IKZF2	0.953682	271960	1	0.0156905		AGPS	0.542391	154672	1	-0.104175		LINC01063	0.787328	224521	1	0.0552748		CRNDE	0.446557	127344	0.663226	-0.199065		ARL8A	0.279306	79649.3	0.309078	0.730325
NLRP7	0.536112	152882	0.746425	-0.0807128		P4HA2-AS1	0.54191	154536	0.818463	-0.110711		VPS41	0.696449	198605	0.938211	-0.0644659		TSPO	0.953779	271987	1	0.0230304		VSTM1	0.542287	154643	1	-0.0366572		XPOT	0.787438	224552	1	0.0362208		SPSB1	0.446464	127317	0.66314	-0.233554		LAPTM4B	0.279348	79661.2	0.309139	0.547503
BCAR1	0.535987	152846	0.746328	-0.0639523		RNF144A	0.54183	154513	0.818398	-0.0779788		SUCLG1	0.696378	198585	0.938203	-0.0586978		PRRC2C	0.953845	272006	1	0.0165137		GTSE1	0.542286	154643	1	-0.115512		CNBD1	0.787593	224596	1	0.0764137		PAGE2B	0.445951	127171	0.662664	-0.176498		LINC00158	0.279493	79702.5	0.309352	0.181546
CUTC	0.535866	152812	0.746234	-0.074823		POMZP3	0.541769	154495	0.818349	-0.154677		AIF1	0.696356	198578	0.938201	-0.0551891		SLC16A12-AS1	0.953889	272019	1	0.0283087		KIF11	0.542194	154616	1	-0.0962298		LINC01438	0.78769	224624	1	0.0324156		WBP2NL	0.445913	127160	0.662629	-0.09336		PDE5A	0.279668	79752.2	0.309608	0.4464
ENAH	0.535835	152803	0.74621	-0.111544		FNDC4	0.541763	154493	0.818344	-0.258273		GHR	0.696325	198570	0.938197	-0.0639041		KLRC2	0.954033	272060	1	0.00938417		TMEM169	0.542078	154583	1	-0.107336		SPC24	0.787721	224633	1	0.0332255		RTN1	0.445531	127051	0.662275	-0.26534		PITPNC1	0.279817	79794.8	0.309828	0.344986
BCAR3	0.535652	152751	0.746068	-0.0963954		ALG14	0.541719	154481	0.818309	-0.0886845		SPACA1	0.695777	198413	0.938138	-0.0823506		NPVF	0.954038	272061	1	0.0178467		LINC01470	0.542031	154570	1	-0.158517		SPAG6	0.787809	224658	1	0.0557066		IL18R1	0.445404	127015	0.662157	-0.2932		SAP30BP	0.27983	79798.5	0.309847	0.575886
TSKU	0.535625	152743	0.746047	-0.0859449		PCIF1	0.541484	154414	0.81812	-0.100117		PHKG2	0.695721	198397	0.938131	-0.0563691		TIMP1	0.954283	272131	1	0.00919217		SEC61B	0.541986	154557	1	-0.214343		CDK5RAP1	0.788034	224722	1	0.0349122		C9orf147	0.445101	126929	0.661876	-0.244553		PAM16	0.279832	79799.1	0.30985	0.307053
BCL7B	0.535587	152732	0.746018	-0.0608701		PARD6G-AS1	0.541226	154340	0.817913	-0.843202		PIGF	0.695658	198379	0.938124	-0.0597396		FBXO3	0.954445	272177	1	0.00722739		CNPY3	0.541584	154443	1	-0.133151		FAM177B	0.788116	224745	1	0.0436694		ZNF844	0.445032	126909	0.661812	-0.103093		PPP2R1A	0.279866	79808.9	0.309901	0.502311
SNHG8	0.535314	152655	0.745806	-0.123206		RRAD	0.540988	154272	0.81772	-0.290129		INTS4	0.695516	198339	0.938109	-0.0466366		MFN1	0.954657	272238	1	0.00924141		ELOVL1	0.541456	154406	1	-0.151683		SLC9B2	0.788278	224792	1	0.036874		PRPF4	0.444989	126897	0.661772	-0.138947		PARP11	0.279869	79809.6	0.309904	0.518221
GNAT2	0.535222	152628	0.745734	-0.145094		SERINC1	0.540907	154249	0.817655	-0.1414		SEMA6C	0.695382	198301	0.938094	-0.0770914		ACO2	0.954686	272246	1	0.011507		METTL2B	0.541383	154385	1	-0.130091		DPP10	0.788283	224793	1	0.0647945		ZNF425	0.444578	126779	0.66139	-0.127183		ACADVL	0.279872	79810.5	0.309909	0.473613
MRPS35	0.534951	152551	0.745524	-0.0516514		PIK3R1	0.54072	154196	0.817505	-0.0993316		ZNF697	0.695271	198269	0.938081	-0.0663091		PLEKHG4B	0.954764	272268	1	0.0255985		DMPK	0.541272	154353	1	-0.103599		DBI	0.788363	224816	1	0.0425882		PDE4A	0.444573	126778	0.661386	-0.158492		RAD23A	0.279917	79823.5	0.309976	0.498934
NUCB2	0.53475	152494	0.745369	-0.050453		ZNF793	0.540446	154118	0.817284	-0.0930643		ATG14	0.695059	198209	0.938057	-0.0578297		UXS1	0.954779	272272	1	0.0174392		ADGB	0.541144	154317	1	-0.29216		FANCI	0.78842	224832	1	0.051399		GTF3C4	0.444485	126753	0.661304	-0.0725665		CCDC15	0.28001	79850	0.310112	0.259928
NCF1	0.534553	152438	0.745216	-0.128384		STRADB	0.540256	154064	0.817131	-0.106401		HECTD2	0.694625	198085	0.938008	-0.0641958		CCDC40	0.955147	272377	1	0.0156982		NAB1	0.540932	154256	1	-0.120385		TBL1X	0.788624	224890	1	0.113312		LSM3	0.444297	126699	0.661129	-0.0959953		SCOC	0.280028	79855	0.310138	0.539334
LZIC	0.534496	152421	0.745171	-0.0557553		HABP2	0.540025	153998	0.816945	-0.0943291		DENND4C	0.694434	198030	0.937986	-0.073184		MTHFR	0.955197	272392	1	0.0122342		PITX1	0.540921	154253	1	-0.0721517		CHSY1	0.788777	224934	1	0.0496155		TINCR	0.444257	126688	0.661092	-0.30009		RANGAP1	0.280031	79855.9	0.310143	0.46874
AMIGO1	0.534386	152390	0.745086	-0.0686422		COL9A1	0.539955	153978	0.816888	-0.168399		NPM1	0.694432	198030	0.937986	-0.0621944		RAD17	0.955208	272395	1	0.0147883		SEC16A	0.540704	154192	1	-0.144693		GABRB3	0.788788	224937	1	0.0452541		LDHD	0.444083	126638	0.660931	-0.107646		BCAN	0.280222	79910.3	0.310423	0.385807
CD163	0.534334	152375	0.745046	-0.232287		GSTM3	0.539908	153964	0.81685	-0.169249		ARG2	0.694366	198011	0.937978	-0.109383		RNF214	0.9553	272421	1	0.0162748		RP9	0.540549	154147	1	-0.0933405		NEIL2	0.788842	224952	1	0.0474187		MARK4	0.444074	126636	0.660923	-0.101627		ERMP1	0.280481	79984.1	0.310805	0.306111
ZMYM4-AS1	0.533964	152269	0.744758	-0.156028		PPP3CA	0.539863	153952	0.816814	-0.143649		ADCY2	0.694221	197970	0.937961	-0.0653828		COG2	0.955358	272438	1	0.00828243		OAZ2	0.54045	154119	1	-0.126508		NMNAT1	0.788858	224957	1	0.0320519		LINC01402	0.444057	126631	0.660906	-0.154755		DNASE1L2	0.280539	80000.7	0.31089	0.199311
TMEM205	0.53393	152260	0.744732	-0.101198		DZANK1	0.539835	153944	0.816791	-0.135943		VSIG4	0.694172	197956	0.937956	-0.133278		RUNX1T1	0.955671	272527	1	0.0116326		NES	0.540352	154091	1	-0.170484		CXorf38	0.789007	225000	1	0.0575794		DUOXA1	0.44395	126600	0.660807	-0.189351		WDR64	0.280619	80023.5	0.311008	0.442972
ACO1	0.533843	152235	0.744664	-0.0811098		DMXL1	0.539814	153938	0.816774	-0.0810451		GNAI3	0.693567	197783	0.937884	-0.0590811		KLK3	0.956009	272623	1	0.00422498		GPX3	0.54035	154091	1	-0.1987		COQ7	0.789146	225039	1	0.038713		MTMR2	0.443921	126592	0.660781	-0.136928		MACROD2-AS1	0.280773	80067.5	0.311235	0.742267
GNB1	0.533793	152221	0.744625	-0.0739193		PSMB1	0.539795	153932	0.816759	-0.0890708		AVEN	0.693395	197734	0.937864	-0.0769641		ARHGAP27	0.956031	272629	1	0.00965329		DVL3	0.54032	154082	1	-0.107901		MGST1	0.789226	225062	1	0.0840885		GNB1	0.443861	126575	0.660725	-0.123971		PRELID1	0.280903	80104.5	0.311427	0.7517
XKR3	0.533543	152149	0.744431	-0.12886		UBE2L6	0.539724	153912	0.816702	-0.117897		MYBPC1	0.693378	197729	0.937862	-0.105412		KCMF1	0.95631	272709	1	0.00714052		SLC17A6	0.540239	154059	1	-0.174197		GSTA3	0.789227	225062	1	0.0580695		CTSF	0.44354	126483	0.660427	-0.190725		PUF60	0.281073	80153.1	0.311678	0.607818
POMGNT1	0.533469	152128	0.744373	-0.0634567		POLR2E	0.539645	153889	0.816638	-0.154453		UQCRFS1	0.693233	197688	0.937844	-0.0971656		FZD9	0.956331	272715	1	0.0199025		ZNF43	0.539974	153983	1	-0.0885872		XAB2	0.789326	225091	1	0.0304434		TUSC2	0.443425	126451	0.66032	-0.111795		CAV3	0.281075	80153.6	0.31168	0.626885
BLMH	0.533337	152091	0.744271	-0.0706784		SEC61B	0.539568	153868	0.816576	-0.10844		EYS	0.693227	197686	0.937844	-0.103594		GINM1	0.956382	272730	1	0.0133766		TUBB	0.53966	153894	1	-0.210123		CCDC172	0.789482	225135	1	0.0288619		PI4K2A	0.443327	126423	0.660229	-0.242527		SPAG8	0.281129	80169	0.31176	0.430528
EFCAB1	0.533154	152038	0.744129	-0.208205		GNE	0.539378	153813	0.816422	-0.0780279		SLC34A2	0.693198	197678	0.93784	-0.074099		LYZL1	0.95641	272738	1	0.0150279		RALA	0.539564	153866	1	-0.136522		GNL3	0.789502	225141	1	0.0485128		PAX7	0.442775	126265	0.659716	-0.183744		DOLPP1	0.281197	80188.3	0.31186	0.361347
C10orf95	0.533086	152019	0.744076	-0.149106		ANKRD35	0.53931	153794	0.816367	-0.0980091		MTA3	0.693185	197674	0.937839	-0.0605086		ANKIB1	0.956477	272757	1	0.0109274		ATP13A3	0.539395	153818	1	-0.212222		MFSD2A	0.789579	225163	1	0.0598832		INPP4A	0.442323	126136	0.659296	-0.157606		MTFR1	0.281534	80284.5	0.312358	0.277499
VWA5A	0.533049	152008	0.744047	-0.179962		MAP3K8	0.539275	153784	0.816339	-0.109168		SIAE	0.693155	197666	0.937835	-0.114249		PLA2G10	0.95662	272797	1	0.0100369		AAK1	0.53932	153797	1	-0.160772		ZNF101	0.789589	225166	1	0.0682072		B9D2	0.441913	126019	0.658915	-0.241189		HSD17B13	0.281545	80287.6	0.312374	0.23255
EDNRA	0.532976	151988	0.74399	-0.137148		TOE1	0.539274	153784	0.816338	-0.170222		PPWD1	0.693153	197665	0.937835	-0.0570182		SLC9B2	0.956658	272808	1	0.00996561		SLC26A5	0.539272	153783	1	-0.114221		DPYSL4	0.789664	225187	1	0.0478413		ST18	0.44177	125979	0.658783	-0.145342		AC007389.3	0.28159	80300.5	0.31244	0.496361
YWHAB	0.532784	151933	0.743841	-0.104517		SETBP1	0.539202	153763	0.81628	-0.151972		IL6R	0.69305	197636	0.937822	-0.105635		FBXL19	0.956887	272874	1	0.0103054		GLYATL1	0.539206	153764	1	-0.131		NAV2	0.789691	225195	1	0.0475155		ATP6V1G1	0.441572	125922	0.658599	-0.16512		TNK2	0.28162	80309	0.312485	0.425372
LRRC47	0.532619	151886	0.743712	-0.0749509		YRDC	0.539051	153720	0.816159	-0.0754995		RNF11	0.692789	197561	0.93779	-0.0719193		AGRP	0.956943	272890	1	0.00936991		SIX2	0.539126	153742	1	-0.132719		CNN1	0.78997	225274	1	0.043679		UROD	0.441557	125918	0.658585	-0.170359		NPR2	0.281735	80341.9	0.312655	0.278118
NAALADL1	0.532573	151873	0.743677	-0.0739165		LRP3	0.539018	153711	0.816132	-0.186007		CASC2	0.692653	197523	0.937774	-0.122753		CHCHD1	0.957005	272907	1	0.0116068		MAF	0.538789	153646	1	-0.126269		RANGRF	0.790255	225355	1	0.0401181		ARSA	0.441417	125878	0.658454	-0.0747501		SCG5	0.281923	80395.4	0.312932	0.63014
SUPT5H	0.532563	151870	0.743669	-0.0864712		SKIV2L	0.538857	153665	0.816002	-0.0574848		AHCYL1	0.692587	197504	0.937766	-0.120371		TGM5	0.957024	272913	1	0.0102992		P2RX1	0.538635	153602	1	-0.0964145		SBSPON	0.79047	225417	1	0.0736162		IGDCC4	0.441369	125864	0.65841	-0.185513		PER1	0.281945	80401.7	0.312964	0.262532
SRSF5	0.532422	151830	0.743559	-0.109832		OOEP	0.538854	153664	0.815999	-0.294883		APPBP2	0.692483	197474	0.937753	-0.0796702		RSPO4	0.957464	273038	1	0.0171071		HYOU1	0.538559	153580	1	-0.143964		IGFL3	0.790546	225438	1	0.0464722		HLA-A	0.441017	125764	0.658083	-0.210784		CA4	0.282128	80454	0.313235	0.360003
SNX30	0.532152	151753	0.743349	-0.0558707		FBXW7	0.538716	153624	0.815887	-0.0840437		IFNAR1	0.692408	197453	0.937744	-0.0589547		MPZ	0.957528	273056	1	0.00855942		LZTFL1	0.538451	153549	1	-0.124778		CYP2J2	0.79086	225528	1	0.0751436		BTF3L4	0.44095	125745	0.65802	-0.0888466		LRCH2	0.282359	80519.9	0.313577	0.425517
RIF1	0.531831	151661	0.743099	-0.086231		RBPMS2	0.538668	153611	0.815849	-0.101731		AC026202.3	0.692325	197429	0.937733	-0.0801183		HMOX1	0.957698	273105	1	0.0179515		KAT7	0.538392	153532	1	-0.114329		MAPK14	0.790861	225528	1	0.0561751		TAF4B	0.44087	125722	0.657946	-0.194649		HNRNPK	0.28238	80525.7	0.313607	0.571179
SPCS1	0.531809	151655	0.743082	-0.122771		TMEM30A	0.538444	153547	0.815668	-0.10145		PTEN	0.692145	197378	0.937711	-0.0594246		BORA	0.957749	273119	1	0.0113202		ATF5	0.538331	153515	1	-0.16482		NLGN1-AS1	0.790933	225549	1	0.0709901		ZNF506	0.4408	125702	0.657881	-0.146676		RBP2	0.282435	80541.5	0.313689	0.614782
RASGRP4	0.531598	151595	0.742918	-0.110484		SCARB2	0.538234	153487	0.815498	-0.0936164		GNPTAB	0.692141	197376	0.93771	-0.0696434		LINC00922	0.957761	273123	1	0.0148839		EIF2AK2	0.5383	153506	1	-0.0920969		KHK	0.790989	225565	1	0.0619642		ZNHIT6	0.440724	125680	0.657811	-0.144294		MZF1	0.282444	80544	0.313702	0.417122
POLR3A	0.531444	151551	0.742798	-0.0713066		ARL6	0.538	153420	0.815309	-0.102898		ZNF425	0.691883	197303	0.937678	-0.0353965		RARS2	0.957854	273149	1	0.0137326		MYL12A	0.538177	153471	1	-0.285239		C2orf42	0.791068	225587	1	0.0541448		TXK	0.440524	125623	0.657625	-0.172762		PITPNM3	0.282459	80548.2	0.313723	0.425871
SPAM1	0.531264	151500	0.742658	-0.0767547		TUBG2	0.537878	153386	0.81521	-0.0715288		PTBP1	0.691808	197281	0.937668	-0.0625024		CHURC1	0.957972	273183	1	0.0117072		CDC37	0.537996	153419	1	-0.185888		ELF2	0.791186	225621	1	0.0430159		PLEKHS1	0.44048	125611	0.657584	-0.118875		GOLIM4	0.282567	80579.1	0.313884	0.661043
SLC30A7	0.530739	151350	0.742249	-0.0856786		LINC00498	0.537821	153369	0.815164	-0.332584		XPNPEP1	0.691797	197278	0.937667	-0.090439		POLN	0.958076	273213	1	0.0176904		PRDX5	0.537975	153413	1	-0.183919		ZNF81	0.791242	225637	1	0.0628885		FBXO39	0.440429	125596	0.657536	-0.0703932		CREBRF	0.282585	80584.3	0.313911	0.381511
SOBP	0.530513	151285	0.742073	-0.08422		PRR11	0.537718	153340	0.815081	-0.0651777		RBM41	0.691652	197237	0.937649	-0.0622872		FSD1	0.958093	273218	1	0.00884021		SOCS1	0.537869	153383	1	-0.251009		NCOR2	0.791245	225638	1	0.0300391		DEXI	0.440223	125537	0.657344	-0.124286		POR	0.282819	80651	0.314257	0.376726
RAB38	0.530442	151265	0.742017	-0.0850002		ABRACL	0.537661	153324	0.815035	-0.0879097		AXIN1	0.691646	197235	0.937648	-0.0703386		ATXN7L3	0.958138	273230	1	0.0146743		ZNF687	0.537832	153372	1	-0.0932165		AC011524.2	0.791678	225761	1	0.0552302		CAPN1	0.440216	125535	0.657338	-0.151677		PNISR	0.282832	80654.7	0.314276	0.318071
MINK1	0.53013	151176	0.741775	-0.0640177		ACSBG1	0.537651	153321	0.815026	-0.0728107		TCEA1	0.691516	197198	0.937631	-0.0729743		CCDC116	0.958164	273238	1	0.00861842		ANKRD24	0.537782	153358	1	-0.123385		C1QB	0.791729	225776	1	0.0983262		ARL6	0.440055	125490	0.657188	-0.120308		SLC35B3	0.282864	80663.7	0.314323	0.480347
RIMKLA	0.529945	151123	0.74163	-0.105223		LDHA	0.537593	153304	0.814979	-0.232765		ENPP4	0.691499	197193	0.937629	-0.0780235		LMBRD2	0.958182	273243	1	0.00815014		BTAF1	0.537469	153269	1	-0.155082		KLK2	0.791857	225812	1	0.0508849		PNN	0.440048	125488	0.657182	-0.107751		PPCDC	0.282888	80670.7	0.314359	0.307153
UBOX5-AS1	0.529654	151040	0.741403	-0.0627667		UBAP2	0.537494	153276	0.814899	-0.0837396		LDOC1	0.691428	197173	0.93762	-0.118502		KLHL13	0.958499	273333	1	0.012738		MVB12A	0.537442	153261	1	-0.143613		CDC27	0.792102	225882	1	0.0425322		PRIMPOL	0.440008	125476	0.657145	-0.0812936		THBS3	0.282946	80687.2	0.314445	0.200346
PSMC5	0.529554	151012	0.741325	-0.081658		TTLL8	0.537475	153271	0.814884	-0.148741		ZDHHC14	0.691388	197162	0.937615	-0.0689225		EEF1A2	0.958524	273340	1	0.0135432		CCDC144NL	0.537233	153202	1	-0.214018		ATP6V1C1	0.792152	225896	1	0.0536399		HECTD4	0.439831	125426	0.65698	-0.104192		ZNF165	0.283066	80721.5	0.314623	0.301557
MICB	0.529506	150998	0.741288	-0.153094		RBM26	0.537238	153203	0.814692	-0.0857144		CHKA	0.69126	197125	0.937598	-0.0994349		LINC00839	0.958788	273416	1	0.00593399		UCHL1-AS1	0.537114	153168	1	-0.10729		ZNF420	0.792266	225929	1	0.0587598		CLIC6	0.439756	125404	0.65691	-0.179077		DDX51	0.283116	80735.7	0.314696	0.380609
TSPYL1	0.5295	150996	0.741283	-0.135755		SAR1B	0.537206	153194	0.814667	-0.0857919		NUP160	0.691189	197105	0.937589	-0.0674051		ARFGAP3	0.959019	273481	1	0.0103062		EVA1B	0.537023	153142	1	-0.227369		DHRS3	0.792317	225943	1	0.064191		FLT1	0.439587	125356	0.656753	-0.498836		FBXL16	0.28315	80745.3	0.314747	0.424257
CPB1	0.52941	150971	0.741213	-0.166173		PHOSPHO1	0.537118	153169	0.814595	-0.0611809		GRAMD1A	0.691147	197093	0.937584	-0.0532379		TRA2A	0.95918	273527	1	0.0130325		LGSN	0.536681	153044	1	-0.0607323		CPS1	0.792348	225952	1	0.0537424		NDUFB9	0.439457	125319	0.656632	-0.205023		NRARP	0.283173	80751.9	0.314781	0.250038
MEIS1-AS3	0.52938	150962	0.741189	-0.11658		LHX4	0.536992	153133	0.814493	-0.182234		FASTKD1	0.691037	197062	0.937569	-0.0568505		CFP	0.959276	273555	1	0.00486568		PPP1R7	0.536665	153040	1	-0.114076		USP36	0.792387	225964	1	0.0365866		C12orf42	0.439429	125311	0.656606	-0.243311		SUGT1	0.283447	80829.9	0.315186	0.386655
ZNF12	0.529347	150953	0.741164	-0.0740122		JAM3	0.53696	153124	0.814467	-0.0876296		PSMC6	0.690959	197039	0.937559	-0.0543556		FBLL1	0.959467	273609	1	0.0150763		SCYL1	0.536524	153000	1	-0.14884		KCNA5	0.792509	225998	1	0.0925183		C7orf26	0.439336	125285	0.65652	-0.126201		NME9	0.28355	80859.4	0.315339	0.413909
GABARAPL2	0.529335	150949	0.741154	-0.0861124		WTIP	0.536894	153105	0.814414	-0.240189		OGFRP1	0.690908	197025	0.937553	-0.111974		SLC25A18	0.959535	273629	1	0.0126545		HAUS2	0.536514	152997	1	-0.170695		MAP4K5	0.792529	226004	1	0.0467511		LRRC56	0.439315	125279	0.6565	-0.188415		FAM169B	0.283801	80930.9	0.315711	0.20511
CLRN3	0.529329	150948	0.74115	-0.149083		MEN1	0.536703	153050	0.814259	-0.099898		MMRN1	0.690808	196996	0.93754	-0.113974		MPST	0.959545	273631	1	0.0116278		TRAF3IP2-AS1	0.536396	152963	1	-0.112295		REXO2	0.792614	226028	1	0.054301		CD58	0.439254	125261	0.656443	-0.191633		SAMM50	0.283919	80964.7	0.315887	0.514475
IBSP	0.529169	150902	0.741025	-0.128187		WRAP73	0.536517	152997	0.814108	-0.159318		ALDH3B1	0.690617	196942	0.937515	-0.0511194		ACOX2	0.959672	273668	1	0.0156403		RORB	0.536105	152880	1	-0.195654		MED15	0.792711	226056	1	0.0381331		STARD5	0.439145	125230	0.656342	-0.118879		GOLGA8N	0.283976	80980.8	0.31597	0.379028
COPE	0.529029	150862	0.740916	-0.0449154		KHNYN	0.536386	152960	0.814002	-0.198254		CDC40	0.69061	196940	0.937514	-0.0495655		PRCD	0.959752	273690	1	0.0123296		LCMT2	0.536098	152878	1	-0.0912738		THOC3	0.793224	226202	1	0.0573277		HSPB8	0.439014	125193	0.65622	-0.236886		CD200	0.28403	80996.2	0.316051	0.458799
LINC00865	0.528676	150762	0.74064	-0.17379		UCHL1	0.535996	152849	0.813686	-0.220839		PLEKHG6	0.690577	196930	0.937509	-0.105437		HTATSF1	0.959806	273706	1	0.0089177		GLRX3	0.536071	152870	1	-0.146865		CASD1	0.793239	226206	1	0.0427444		RNF170	0.438852	125147	0.656069	-0.0895096		TRIM39	0.284324	81080	0.316487	0.205912
GLYATL1	0.528286	150650	0.740336	-0.0806896		EIF4E3	0.535903	152822	0.813611	-0.109008		ATPAF1	0.690482	196903	0.937497	-0.0665957		TRAPPC5	0.959834	273714	1	0.012958		ERLEC1	0.535838	152804	1	-0.107908		LINC01364	0.793326	226231	1	0.0781096		PRSS8	0.438849	125146	0.656066	-0.0711615		KANSL1-AS1	0.284478	81123.9	0.316716	0.305817
RANGRF	0.528133	150607	0.740217	-0.09008		TRIM16L	0.535742	152776	0.81348	-0.0850148		ZNF622	0.690434	196890	0.93749	-0.139654		OR2F1	0.959863	273722	1	0.0113209		LUC7L	0.535815	152797	1	-0.144918		SLC35D1	0.793391	226250	1	0.0642621		BAG5	0.438807	125134	0.656027	-0.0952691		CALCOCO2	0.284486	81126.3	0.316728	0.320062
DAB1-AS1	0.528108	150600	0.740197	-0.245366		ZCWPW1	0.535484	152703	0.81327	-0.0647785		FAM98A	0.690239	196834	0.937465	-0.0765541		CMYA5	0.959972	273753	1	0.0112558		OR52I1	0.535799	152793	1	-0.0923399		CDCA8	0.793462	226270	1	0.0429807		LINC01135	0.438602	125075	0.655836	-0.31429		VSIG4	0.284558	81146.7	0.316834	0.224399
SDE2	0.528067	150588	0.740164	-0.0745266		KRR1	0.535401	152679	0.813203	-0.0884485		C6orf52	0.690105	196796	0.937447	-0.0450578		SIGIRR	0.9601	273790	1	0.0161106		GTF2F1	0.535723	152771	1	-0.144289		AVPR2	0.793503	226282	1	0.0604394		CYC1	0.438508	125048	0.655749	-0.190395		UXT	0.284613	81162.5	0.316917	0.379683
ITPKC	0.527859	150528	0.740002	-0.106054		C16orf70	0.535248	152636	0.813079	-0.0551364		LRRC40	0.690058	196782	0.93744	-0.0647662		AARD	0.960116	273794	1	0.0217463		SAG	0.535621	152742	1	-0.077929		SOD3	0.793548	226295	1	0.0661871		IL1RAP	0.438334	124999	0.655587	-0.269592		EIF2B5	0.284658	81175.2	0.316983	0.4589
KIAA0930	0.527525	150433	0.739741	-0.0929652		ZNF562	0.535089	152590	0.81295	-0.0929722		LINC00502	0.689925	196745	0.937422	-0.0336678		GPR151	0.960173	273810	1	0.0104597		STRAP	0.535446	152692	1	-0.214353		COMMD6	0.793638	226320	1	0.059175		FBXL7	0.438257	124977	0.655515	-0.155746		ACE2	0.284683	81182.5	0.317021	0.0941201
SACM1L	0.527425	150405	0.739663	-0.0934532		IER3IP1	0.535073	152586	0.812937	-0.145957		FLG-AS1	0.689911	196741	0.937421	-0.116365		CCL17	0.960412	273879	1	0.00983966		VPS37C	0.535286	152647	1	-0.111342		IL25	0.79367	226329	1	0.0551643		FGD2	0.438216	124965	0.655477	-0.127288		CD63	0.284694	81185.7	0.317037	0.729223
NME3	0.527106	150314	0.739414	-0.08189		NFRKB	0.534759	152496	0.812682	-0.100371		CA11	0.689899	196737	0.937419	-0.0827963		SP1	0.960431	273884	1	0.00975478		EHD2	0.53526	152639	1	-0.125787		LTBP1	0.793941	226407	1	0.0469212		THEM6	0.43816	124949	0.655425	-0.230993		DIP2A	0.28472	81193	0.317076	0.356765
DCAF7	0.526578	150163	0.739001	-0.0608161		ULK4	0.534389	152391	0.812381	-0.153749		BTG3	0.689501	196623	0.937365	-0.115995		COL6A5	0.960634	273942	1	0.0204902		PUS10	0.534895	152535	1	-0.131967		TNRC6B	0.794073	226444	1	0.0343831		ZNF629	0.438076	124925	0.655347	-0.122286		SDC3	0.28472	81193.1	0.317076	0.329725
SYCE1	0.526468	150132	0.738915	-0.125859		LINC01077	0.53433	152374	0.812334	-0.124065		TERF2	0.689455	196611	0.937359	-0.0636699		JPH3	0.960691	273958	1	0.0134509		SPATA33	0.534786	152504	1	-0.123363		CPNE2	0.79417	226472	1	0.102293		CIAO1	0.437853	124862	0.655139	-0.157372		PGRMC1	0.284907	81246.3	0.317353	0.571264
JUP	0.526426	150120	0.738883	-0.0847296		C12orf45	0.534142	152320	0.81218	-0.10283		CA9	0.689409	196597	0.937352	-0.142595		MAST2	0.961182	274098	1	0.00975544		YTHDC1	0.534491	152420	1	-0.194024		PCGF5	0.794174	226473	1	0.0473269		UBE2N	0.437594	124788	0.654898	-0.170496		EEF1A2	0.284969	81264.2	0.317446	0.671448
GABRG1	0.526226	150063	0.738726	-0.13617		UXT-AS1	0.533655	152181	0.811785	-0.161876		ZFYVE9	0.689396	196594	0.937351	-0.0851555		TMEM221	0.96132	274138	1	0.00762603		XRN2	0.534479	152416	1	-0.199021		KLF10	0.794639	226606	1	0.0857726		FAM49A	0.43754	124772	0.654848	-0.328518		ANAPC11	0.285465	81405.5	0.318184	0.601637
SMC6	0.526213	150059	0.738716	-0.103918		CAMSAP2	0.53343	152117	0.811602	-0.100125		ARHGEF40	0.689186	196534	0.937322	-0.0509826		OPN1LW	0.961372	274153	1	0.0113448		EEF1D	0.534301	152365	1	-0.185124		ASXL2	0.794703	226624	1	0.0596443		FBXO7	0.437346	124717	0.654667	-0.128966		NIPSNAP3A	0.285479	81409.6	0.318205	0.544809
LRIG3	0.525945	149983	0.738506	-0.172728		PTK7	0.533091	152020	0.811325	-0.0944046		TEX41	0.688899	196452	0.937282	-0.153017		BPGM	0.961382	274155	1	0.00490361		POLR1A	0.534287	152361	1	-0.114731		AC005498.3	0.79488	226674	1	0.0348338		IRAK4	0.437313	124708	0.654637	-0.109545		HTT-AS	0.285518	81420.7	0.318263	0.245225
NDUFA8	0.525809	149944	0.7384	-0.109284		LSP1	0.533055	152010	0.811296	-0.220685		PLAG1	0.688879	196446	0.937279	-0.0598927		TFEC	0.961495	274188	1	0.00860777		ZNF266	0.534168	152328	1	-0.15259		GEMIN4	0.794964	226698	1	0.0490875		SYNJ1	0.437166	124666	0.654499	-0.122878		GK-AS1	0.285525	81422.5	0.318273	0.81266
FMNL2	0.525727	149921	0.738336	-0.0750541		PSMB4	0.532975	151987	0.811232	-0.133173		NOM1	0.688679	196389	0.937251	-0.0919932		IFNE	0.961634	274227	1	0.0136506		EMP2	0.533945	152264	1	-0.23011		CRYGS	0.794993	226707	1	0.0329622		CPB1	0.436397	124446	0.653783	-0.233444		MSANTD4	0.285851	81515.6	0.318759	0.364441
EDRF1-AS1	0.525679	149907	0.738298	-0.165562		FAM219B	0.532908	151968	0.811177	-0.140144		ERP29	0.688637	196377	0.937245	-0.105673		GNG4	0.961677	274239	1	0.0186101		AP2S1	0.533904	152252	1	-0.184203		PRRC1	0.79527	226785	1	0.0444701		POLR2B	0.436232	124399	0.653629	-0.131978		ASB14	0.286037	81568.6	0.319035	0.519041
PET117	0.525159	149759	0.737891	-0.0748651		ACOT7	0.532857	151954	0.811135	-0.216824		PALB2	0.688542	196350	0.937232	-0.0547886		CDT1	0.961745	274259	1	0.0129826		TARBP2	0.533839	152234	1	-0.0884942		AC073257.2	0.795322	226800	1	0.062356		CWF19L1	0.436128	124370	0.653532	-0.097369		SOCS6	0.286128	81594.5	0.319171	0.356381
SLC5A4	0.524908	149687	0.737695	-0.118125		TMEM237	0.532791	151935	0.811082	-0.0991983		FGF10	0.688357	196297	0.937206	-0.180282		PRG4	0.961761	274264	1	0.0114204		LRIG2	0.533691	152192	1	-0.100586		CCNE2	0.795364	226812	1	0.0923097		DSTYK	0.436063	124351	0.653472	-0.136465		OGN	0.286383	81667.2	0.319551	0.597628
TEN1	0.524813	149660	0.73762	-0.108355		C12orf77	0.532623	151887	0.810945	-0.0747484		TBC1D9B	0.68835	196295	0.937205	-0.0855241		EPB41L4A	0.961772	274267	1	0.0188527		BTBD10	0.533637	152176	1	-0.127896		LYG2	0.795501	226852	1	0.0707936		TRIM35	0.435924	124312	0.653343	-0.171831		NCS1	0.286426	81679.5	0.319615	0.5151
RTN4R	0.524285	149509	0.737207	-0.160185		UTP14A	0.532615	151885	0.810938	-0.08843		IPO9	0.688179	196247	0.937181	-0.064463		IFNG-AS1	0.962066	274351	1	0.0198058		ANXA6	0.533409	152111	1	-0.123676		MGAT4C	0.795522	226858	1	0.0504145		TENM4	0.43589	124302	0.653311	-0.137793		KIF2C	0.286486	81696.6	0.319705	0.119829
HCCS	0.523669	149334	0.736724	-0.101518		GBP1	0.532342	151807	0.810716	-0.165929		KCNA3	0.688076	196217	0.937166	-0.149551		SPIN2A	0.962167	274379	1	0.0145987		CENPE	0.533408	152111	1	-0.148032		DACT3	0.795532	226860	1	0.03833		EFNA2	0.435726	124255	0.653158	-0.118198		DCDC2B	0.286539	81711.6	0.319783	0.475063
TLE3	0.523542	149297	0.736625	-0.12976		LRRC8A	0.532142	151750	0.810553	-0.0546885		GIGYF2	0.688014	196200	0.937157	-0.0756599		IZUMO1	0.962376	274439	1	0.0131012		ZNF570	0.533407	152110	1	-0.104231		HYKK	0.795573	226872	1	0.0423463		AP001412.1	0.435545	124203	0.652989	-0.1798		DHTKD1	0.286558	81717	0.319812	0.510086
KCTD18	0.523482	149280	0.736578	-0.0742846		SNCA	0.532124	151745	0.810538	-0.208764		POLR2D	0.687799	196138	0.937126	-0.0606116		ZNF226	0.96246	274463	1	0.0084674		PDE8B	0.533361	152097	1	-0.224252		SPAM1	0.795649	226894	1	0.0480931		GEMIN7	0.435543	124203	0.652987	-0.175734		TKT	0.286589	81726	0.319858	0.57932
MYO1F	0.523348	149242	0.736473	-0.0835711		MFSD10	0.53201	151712	0.810445	-0.0945398		SGSM2	0.687792	196136	0.937125	-0.0756717		CDON	0.96259	274500	1	0.0178198		ATAD2	0.53325	152066	1	-0.156205		ZMYND11	0.795652	226894	1	0.0494118		CSF2RB	0.435199	124105	0.652667	-0.186347		ANKRD18B	0.286593	81727.1	0.319864	0.222451
DDX1	0.523154	149187	0.73632	-0.109021		ALDH7A1	0.531931	151690	0.810381	-0.0926738		PTGFRN	0.687653	196097	0.937105	-0.059612		KIF4B	0.962607	274505	1	0.0156724		WDR20	0.533199	152051	1	-0.116426		ELFN1-AS1	0.795723	226915	1	0.0492189		DCTN1	0.434989	124045	0.652471	-0.145653		PIH1D2	0.28668	81751.9	0.319994	0.254133
RARS2	0.52304	149154	0.736231	-0.0892699		SNX9	0.531806	151654	0.81028	-0.0861154		CGRRF1	0.687394	196023	0.937068	-0.0507817		KCNJ13	0.962777	274553	1	0.0162649		LRRC75A	0.53306	152012	1	-0.156466		CACNA2D3-AS1	0.795756	226924	1	0.0780852		WIPI1	0.434908	124022	0.652395	-0.211249		AIDA	0.286697	81756.7	0.320019	0.3786
CBFB	0.522861	149103	0.736092	-0.111574		CIITA	0.53174	151635	0.810225	-0.205034		URGCP	0.687359	196013	0.937063	-0.0514181		SPOP	0.962872	274580	1	0.00722962		MUC7	0.532864	151956	1	-0.118689		USP6	0.795827	226944	1	0.063095		SEC13	0.434664	123952	0.652168	-0.175441		NEXN-AS1	0.286719	81763.1	0.320053	0.319211
CUL2	0.522854	149101	0.736085	-0.0524743		AHI1	0.531718	151629	0.810207	-0.0744389		CCDC91	0.68735	196010	0.937061	-0.0951158		MST1	0.962965	274607	1	0.0116445		APOL1	0.532778	151931	1	-0.139235		NRGN	0.79583	226945	1	0.110242		DDX42	0.434537	123916	0.652049	-0.124168		ACAT2	0.286782	81781	0.320146	0.354647
PPP1R3E	0.522395	148970	0.735726	-0.0473925		PDE3A	0.531707	151626	0.810198	-0.0824722		ASIC1	0.687286	195992	0.937052	-0.0512686		PNISR	0.962995	274615	1	0.0132867		FAP	0.532676	151902	1	-0.124011		GDAP2	0.795948	226979	1	0.055468		USP10	0.434422	123883	0.651942	-0.134916		EIF3D	0.286834	81795.9	0.320224	0.545225
UBA52	0.522339	148954	0.735682	-0.103251		GLIS3-AS1	0.531676	151617	0.810174	-0.103506		ATN1	0.687215	195972	0.937042	-0.0534083		SULT1C4	0.963241	274686	1	0.013837		TMSB4X	0.53255	151866	1	-0.227157		LINC00616	0.796006	226996	1	0.0856288		P2RY11	0.434391	123874	0.651913	-0.106398		SQLE	0.286903	81815.7	0.320328	0.324258
RARRES2	0.522249	148929	0.735611	-0.116622		OR51M1	0.531658	151612	0.810158	-0.0831682		NME6	0.687184	195963	0.937037	-0.0533245		LINC00239	0.963326	274710	1	0.0198872		MECP2	0.53242	151829	1	-0.109162		EMID1	0.796093	227020	1	0.0578705		SF3A3	0.434166	123810	0.651703	-0.120609		CYHR1	0.286912	81818.1	0.32034	0.531397
HADHB	0.522221	148921	0.73559	-0.078666		CASKIN1	0.531535	151577	0.810058	-0.134391		RASL11B	0.687113	195943	0.937027	-0.152405		PXDN	0.963412	274734	1	0.0110763		RNF139-AS1	0.532255	151782	1	-0.184442		ESR2	0.796114	227026	1	0.0443358		ERVMER61-1	0.434159	123808	0.651697	-0.173517		MUC20	0.287015	81847.6	0.320495	0.205109
RNF126	0.52205	148872	0.735455	-0.0695517		LINC00867	0.53153	151575	0.810054	-0.0788738		SNX9	0.687086	195935	0.937022	-0.0971795		CD59	0.96342	274737	1	0.011342		C1orf174	0.531996	151708	1	-0.0831832		SPHK2	0.796238	227061	1	0.0381415		NDUFB1	0.433737	123688	0.651303	-0.157773		AK5	0.287417	81962.2	0.321096	0.573616
STARD4	0.521662	148761	0.735151	-0.0984903		NELFB	0.531403	151539	0.809951	-0.0603958		KIFC2	0.686971	195902	0.937006	-0.0607346		RBBP9	0.963513	274763	1	0.00439919		MIAT	0.531924	151688	1	-0.145607		LRRC15	0.796464	227126	1	0.0564921		PDPR	0.43355	123635	0.651128	-0.16133		KLF9	0.28745	81971.4	0.321144	0.615504
ENO2	0.521352	148673	0.734908	-0.134637		MFSD12	0.531312	151513	0.809877	-0.0615459		MYT1L-AS1	0.686853	195868	0.936988	-0.0965614		TCF23	0.963579	274782	1	0.014691		MAPK6	0.531662	151613	1	-0.137385		CPNE3	0.7965	227136	1	0.0443094		C10orf90	0.43351	123623	0.651091	-0.197185		PRC1	0.287564	82004	0.321314	0.390733
CYP4V2	0.521308	148660	0.734873	-0.0838911		WIPF1	0.531276	151503	0.809848	-0.100779		PLCB3	0.686839	195864	0.936986	-0.0504011		NUMA1	0.963664	274806	1	0.00835984		SGK1	0.531662	151613	1	-0.16794		HIST4H4	0.796521	227142	1	0.116219		DIS3L2	0.433464	123610	0.651048	-0.0983017		AIPL1	0.287614	82018.2	0.321389	0.150261
INTS12	0.521291	148655	0.73486	-0.0766902		NEK10	0.531177	151475	0.809766	-0.372357		TDRD9	0.686778	195847	0.936977	-0.0756687		HAUS4	0.963713	274820	1	0.00566895		RORA	0.531654	151611	1	-0.100209		POMK	0.796601	227165	1	0.0443136		INPP5D	0.4333	123563	0.650895	-0.0988633		MELK	0.287636	82024.5	0.321422	0.200348
BICC1	0.521273	148650	0.734845	-0.198675		TMEM9B-AS1	0.531127	151460	0.809726	-0.0886088		ADAMTS3	0.686758	195841	0.936974	-0.212964		SMIM19	0.963724	274823	1	0.00937838		CD47	0.531648	151609	1	-0.13256		ZSWIM4	0.79664	227176	1	0.0492299		MPRIP	0.433163	123524	0.650768	-0.123766		B2M	0.287781	82066.1	0.32164	0.53369
MYCT1	0.521039	148584	0.734662	-0.161739		NCOR1	0.530806	151369	0.809464	-0.0926343		ELMO1	0.686735	195835	0.936971	-0.0724536		RAPGEF2	0.963816	274850	1	0.0102058		PHAX	0.531638	151606	1	-0.135837		NEDD8	0.796732	227203	1	0.0410906		FBXW11	0.43295	123464	0.650569	-0.139152		SCAF1	0.287834	82081.1	0.321719	0.50963
KAZN	0.520719	148492	0.734411	-0.116959		YWHAE	0.530634	151320	0.809324	-0.1355		ZEB2	0.686484	195763	0.936933	-0.065045		PHLDB2	0.96382	274850	1	0.00963844		C4orf48	0.531477	151560	1	-0.156548		NDUFA8	0.79684	227233	1	0.0640097		MYADM	0.43276	123409	0.650391	-0.129034		ZNF543	0.287879	82093.8	0.321785	0.273372
MFSD11	0.520529	148438	0.734262	-0.0509504		TMPRSS5	0.53053	151290	0.809239	-0.108801		SMAD6	0.686449	195753	0.936928	-0.0670636		LXN	0.963897	274872	1	0.00808378		FARSA	0.531324	151517	1	-0.142993		VTI1A	0.796869	227241	1	0.041496		BRIX1	0.432707	123394	0.650341	-0.148303		ANO3	0.28794	82111.2	0.321877	0.446826
PAOX	0.520056	148303	0.733891	-0.0561166		TIMM22	0.530325	151232	0.809072	-0.0983877		VRK2	0.686405	195741	0.936921	-0.0602135		LINC00640	0.9639	274874	1	0.0140717		DCAF12	0.531302	151510	1	-0.0937745		LINC01447	0.797203	227337	1	0.0547715		SIGLEC9	0.432607	123366	0.650248	-0.154843		CYP4V2	0.287996	82127.2	0.321961	0.350319
RADIL	0.520043	148300	0.73388	-0.100977		POSTN	0.530303	151225	0.809053	-0.181295		CTSL	0.686377	195733	0.936917	-0.0700895		XPO5	0.964136	274941	1	0.0117741		ARL8A	0.531108	151455	1	-0.123297		ART5	0.797274	227357	1	0.0657685		ZNF563	0.432419	123312	0.650073	-0.0927325		KAT2B	0.28801	82131.2	0.321982	0.488538
ZNF234	0.520021	148293	0.733863	-0.0639985		DNAJC8	0.529919	151116	0.80874	-0.12378		NOC3L	0.686322	195717	0.936909	-0.0993873		SAMD4B	0.964281	274982	1	0.00947876		C17orf49	0.530957	151412	1	-0.105595		ARFGAP3	0.797583	227445	1	0.0404299		CD300A	0.432298	123277	0.649959	-0.181731		DKK3	0.288146	82169.9	0.322185	0.506589
CWC27	0.519915	148263	0.733779	-0.101897		BHMT2	0.529899	151110	0.808724	-0.14414		TMEM248	0.686274	195703	0.936902	-0.0893085		TSPYL2	0.964339	274998	1	0.00841233		ST7	0.530443	151265	1	-0.145734		NTMT1	0.797813	227511	1	0.0578449		RNF166	0.432217	123254	0.649884	-0.0878671		POLA1	0.288345	82226.9	0.322484	0.475252
YWHAQ	0.519791	148228	0.733682	-0.1152		PISD	0.529801	151082	0.808644	-0.107465		MS4A5	0.686182	195677	0.936888	-0.133426		RNF4	0.964341	274999	1	0.00694259		ADPRM	0.53037	151245	1	-0.159096		TAF1C	0.797877	227529	1	0.0565184		RALGPS1	0.432208	123252	0.649876	-0.1136		TH	0.288348	82227.7	0.322488	0.600207
TCF15	0.519634	148183	0.733559	-0.162143		ESAM	0.529783	151077	0.808629	-0.165972		USP46	0.686079	195648	0.936872	-0.0642709		S1PR3	0.964542	275056	1	0.0039146		SFPQ	0.530367	151244	1	-0.177466		MAML1	0.797963	227554	1	0.0406348		ATP13A2	0.432065	123211	0.649742	-0.146419		KIF1C	0.288548	82284.6	0.322787	0.251918
TCEAL3	0.519547	148158	0.73349	-0.113005		NDRG2	0.529488	150993	0.808388	-0.120698		LPAR2	0.68605	195639	0.936868	-0.0618856		ENPP1	0.96456	275062	1	0.0217699		CEP162	0.530212	151200	1	-0.179086		TRO	0.798048	227578	1	0.0288605		AEN	0.431905	123165	0.649592	-0.15466		PRCD	0.288605	82300.8	0.322873	0.301007
CCDC170	0.518911	147977	0.732991	-0.0725457		TNKS	0.528932	150834	0.807933	-0.107577		PDCD6	0.685997	195624	0.93686	-0.0545095		CD151	0.964612	275076	1	0.0140189		SCAMP4	0.53003	151148	1	-0.157225		STK4	0.798169	227612	1	0.0429516		BAG1	0.431729	123115	0.649428	-0.160771		BAZ2A	0.288612	82302.8	0.322883	0.387966
DIP2A	0.518532	147869	0.732693	-0.108255		PON2	0.52885	150811	0.807867	-0.139799		ZNF880	0.685874	195589	0.936841	-0.0781103		ITIH4-AS1	0.964702	275102	1	0.0115765		IRAK4	0.529942	151122	1	-0.123493		CEP89	0.798186	227617	1	0.0402937		TSR1	0.43166	123095	0.649363	-0.166533		AHCTF1	0.28868	82322.3	0.322985	0.255696
PREB	0.517931	147697	0.732221	-0.127423		DPP6	0.528813	150801	0.807837	-0.0872416		TMEM106A	0.685607	195513	0.9368	-0.0721413		NBEAL2	0.964719	275107	1	0.00374074		SCAF8	0.529917	151115	1	-0.0969292		IPO7	0.798264	227639	1	0.0420668		PLAC4	0.431549	123064	0.64926	-0.376133		PISD	0.288754	82343.3	0.323096	0.455326
AP3B1	0.517907	147690	0.732202	-0.0997942		SMARCE1	0.528745	150781	0.807781	-0.102623		NLGN2	0.685597	195510	0.936798	-0.0694285		DCXR	0.964787	275127	1	0.00689218		LTBP2	0.529883	151106	1	-0.144822		UBR1	0.798746	227777	1	0.0448809		TRNT1	0.431514	123054	0.649227	-0.135414		FAM161A	0.288858	82373.1	0.323253	0.370515
SH3BP5-AS1	0.517738	147642	0.732069	-0.117918		DALRD3	0.528536	150721	0.80761	-0.134011		KLC2	0.685468	195473	0.936779	-0.0531149		GAL3ST1	0.96497	275179	1	0.00864052		FAM118A	0.529569	151016	1	-0.129837		DAPK2	0.798787	227789	1	0.0370466		USP46	0.430922	122885	0.648674	-0.0841938		FAM222A	0.288972	82405.5	0.323423	0.412742
CHCHD5	0.517618	147608	0.731975	-0.0952629		ZFAND4	0.528483	150706	0.807567	-0.0685582		PIGG	0.685322	195432	0.936756	-0.0891311		MME	0.965048	275201	1	0.00759017		THAP10	0.52947	150988	1	-0.119106		SENP1	0.798893	227819	1	0.0584866		LINC00880	0.430866	122869	0.648622	-0.169134		ATP6AP1	0.289101	82442.5	0.323617	0.604348
CCDC91	0.517607	147605	0.731966	-0.0944024		SEC63	0.528461	150700	0.807548	-0.0668687		MAN2B1	0.685317	195431	0.936755	-0.0638951		JPH2	0.965141	275227	1	0.00615564		CCDC69	0.529468	150987	1	-0.141489		NRAS	0.799098	227877	1	0.0380565		TRPC1	0.43073	122830	0.648495	-0.0841432		RARB	0.289153	82457.2	0.323695	0.202424
ATE1	0.517541	147586	0.731914	-0.0626301		SMC3	0.528219	150631	0.807351	-0.0936664		USP36	0.685308	195428	0.936754	-0.0640532		STAM	0.965242	275256	1	0.0066234		AQP9	0.529406	150970	1	-0.118447		TANGO2	0.799111	227881	1	0.0392354		GDPD5	0.430705	122823	0.648472	-0.149639		N4BP1	0.28935	82513.4	0.32399	0.397028
SLC20A2	0.517481	147569	0.731867	-0.0952007		CEP57L1	0.528187	150622	0.807324	-0.0476416		GEMIN8	0.684892	195309	0.936689	-0.0892698		LINC01509	0.965298	275272	1	0.0159481		DNAH8	0.52939	150965	1	-0.104845		RBPMS2	0.799137	227888	1	0.029022		COX7C	0.430625	122800	0.648396	-0.206482		ITPK1	0.28936	82516.1	0.324005	0.374263
SPATA5	0.517453	147561	0.731845	-0.0667513		STX5	0.527843	150524	0.807043	-0.0910949		LINC00685	0.684824	195290	0.936678	-0.0361808		POLR2C	0.96536	275290	1	0.00346572		SAP30L-AS1	0.529296	150938	1	-0.0709595		PARP4	0.79915	227892	1	0.0629519		CYTL1	0.43044	122748	0.648224	-0.131431		ZBTB46	0.289405	82529	0.324072	0.308413
ARL11	0.517411	147549	0.731812	-0.176594		PDZK1	0.527812	150515	0.807018	-0.137741		SNX6	0.684799	195283	0.936674	-0.0503367		NCR1	0.965473	275322	1	0.00761743		PRKAG2	0.529272	150931	1	-0.144557		TUBB6	0.799335	227945	1	0.0566215		MRPS34	0.430278	122701	0.648072	-0.209006		EMILIN1	0.289411	82530.9	0.324082	0.248185
RHOF	0.517199	147489	0.731645	-0.119692		TBC1D31	0.527787	150508	0.806997	-0.0986012		TTC3	0.684764	195273	0.936669	-0.0668328		TMEM50B	0.965487	275326	1	0.00971826		LINC00242	0.529099	150882	1	-0.0647111		FZD10	0.799434	227973	1	0.0635727		KLHDC10	0.43009	122648	0.647897	-0.0913778		PTPRB	0.289449	82541.5	0.324139	0.409299
PBX3	0.517085	147456	0.731556	-0.0678053		ZNF383	0.527739	150494	0.806958	-0.0807295		SIK3	0.684755	195270	0.936667	-0.0789184		CDK5RAP2	0.96553	275338	1	0.0135065		AKT3	0.528978	150848	1	-0.146746		MVP	0.799634	228030	1	0.0764412		USP30	0.430071	122643	0.647879	-0.0549514		PAFAH1B3	0.28963	82593.1	0.32441	0.411529
KCNMA1	0.516897	147403	0.731408	-0.135326		ETF1	0.527726	150491	0.806947	-0.16979		SDHB	0.684545	195210	0.936634	-0.0664659		CMBL	0.965582	275353	1	0.00713513		EMILIN1	0.528929	150834	1	-0.178008		AC108066.1	0.799879	228100	1	0.0443469		BPIFC	0.430062	122640	0.647871	-0.0745704		PRMT2	0.289866	82660.4	0.324764	0.440883
ATP6AP2	0.516853	147390	0.731373	-0.0838126		KPNA3	0.527712	150487	0.806936	-0.0830045		TBC1D16	0.684542	195210	0.936634	-0.0646424		STAM2	0.965628	275366	1	0.00884503		PMM2	0.528899	150825	1	-0.159584		SLC1A3	0.800009	228137	1	0.0878829		DPP7	0.429907	122596	0.647726	-0.0975413		SLC12A5	0.290093	82725.3	0.325107	0.461015
OIP5	0.516426	147268	0.731037	-0.0811839		TSPAN31	0.527531	150435	0.806788	-0.110635		UBE2S	0.684324	195147	0.936599	-0.0819183		JRKL-AS1	0.965719	275392	1	0.0086105		ATL3	0.528828	150805	1	-0.130955		VGLL2	0.800017	228139	1	0.0955389		NDUFB8	0.429526	122487	0.647369	-0.178945		SLC25A34	0.290322	82790.4	0.32545	0.121545
CRTC3	0.516185	147199	0.730847	-0.100869		LDHB	0.527387	150394	0.80667	-0.150474		MAGEE2	0.684001	195055	0.936547	-0.0458324		SEL1L	0.965795	275414	1	0.00678222		MAP1S	0.528815	150801	1	-0.148982		DCUN1D5	0.800087	228159	1	0.046476		CHST1	0.429304	122424	0.647161	-0.250997		TNNC2	0.290646	82882.9	0.325938	0.124398
ZFYVE19	0.516095	147174	0.730777	-0.0529089		TRMT6	0.52712	150318	0.806452	-0.0851433		LINC01289	0.683866	195017	0.936526	-0.0465078		BAMBI	0.965818	275420	1	0.00371091		C19orf25	0.528717	150773	1	-0.155413		APOBR	0.800279	228214	1	0.0593926		VPS11	0.429285	122418	0.647144	-0.16482		CUL9	0.290662	82887.4	0.325962	0.426432
ZC3H13	0.516055	147162	0.730745	-0.0945004		C9orf72	0.526807	150228	0.806195	-0.0810975		SNRPE	0.683677	194963	0.936495	-0.0621511		H3F3C	0.965857	275432	1	0.00662058		RFX4	0.528698	150768	1	-0.230154		TXLNB	0.800381	228243	1	0.0660117		YWHAQ	0.429118	122371	0.646988	-0.156628		PAPSS2	0.290718	82903.6	0.326047	0.3404
FBXO38	0.516036	147157	0.73073	-0.0946656		LINC01534	0.526691	150195	0.8061	-0.103769		MAOB	0.683655	194956	0.936491	-0.0783352		MIR503HG	0.96606	275489	1	0.0105892		AP3M1	0.528644	150752	1	-0.123133		TMF1	0.80043	228257	1	0.0497693		SARDH	0.428951	122323	0.646831	-0.0910172		TGFBRAP1	0.290752	82913.2	0.326098	0.391365
OTUD7A	0.515724	147068	0.730484	-0.118291		SLC3A1	0.52657	150161	0.806001	-0.219418		RNF122	0.683607	194943	0.936483	-0.162753		NSUN7	0.966111	275504	1	0.01181		CPM	0.528603	150741	1	-0.27937		NUF2	0.800781	228357	1	0.0734167		SMOC1	0.428529	122203	0.646436	-0.0983622		NRIP3	0.290781	82921.4	0.326141	0.610163
GEMIN2	0.515514	147008	0.730319	-0.0602147		DRAP1	0.526306	150086	0.805785	-0.145295		EPB41L2	0.68349	194909	0.936464	-0.122562		DMPK	0.966124	275508	1	0.00972802		ZFYVE16	0.5284	150683	1	-0.149918		UBAC1	0.800875	228384	1	0.0217141		PDCD4-AS1	0.428106	122082	0.64604	-0.0611811		C4orf48	0.290781	82921.5	0.326141	0.558978
TMTC2	0.515234	146928	0.730099	-0.087903		MAK	0.526138	150038	0.805647	-0.208399		LMNB2	0.683408	194886	0.936451	-0.0577371		FAM98A	0.966182	275524	1	0.0102117		FKBP1B	0.528339	150665	1	-0.139926		ANKK1	0.801233	228486	1	0.0785647		LILRB2	0.428042	122064	0.645981	-0.110856		EMP2	0.290824	82933.6	0.326205	0.175983
PDGFC	0.515027	146869	0.729936	-0.09996		OR51I2	0.525998	149998	0.805532	-0.0574792		WEE1	0.683295	194854	0.936433	-0.0614045		N4BP1	0.966309	275560	1	0.011004		HIF1AN	0.528313	150658	1	-0.139284		GUCY2F	0.80128	228499	1	0.0745688		CCS	0.427576	121931	0.645544	-0.127897		IGSF23	0.290969	82975.2	0.326425	0.206423
MAST3	0.51501	146864	0.729923	-0.04343		MXRA7	0.525977	149992	0.805515	-0.119198		NSD1	0.683281	194850	0.93643	-0.0588804		SAPCD1-AS1	0.966507	275617	1	0.00726219		STK4-AS1	0.528224	150633	1	-0.0663722		CD300E	0.801409	228536	1	0.0754283		ACTR2	0.427369	121872	0.64535	-0.141178		RYR2	0.29114	83023.8	0.326682	0.415645
GDNF	0.514481	146714	0.729506	-0.167942		MPHOSPH10	0.525945	149983	0.805489	-0.0728301		SLC10A5	0.683255	194842	0.936426	-0.102746		ANKRD55	0.966571	275635	1	0.00995942		NUTF2	0.528211	150629	1	-0.133417		LRRC57	0.801529	228571	1	0.0548975		ZNF396	0.426969	121758	0.644976	-0.140804		LAYN	0.291216	83045.5	0.326796	0.192933
RMRP	0.51447	146710	0.729497	-0.325656		MNAT1	0.525858	149958	0.805418	-0.0880428		ABL1	0.683188	194823	0.936415	-0.0617809		PGD	0.96669	275669	1	0.00823406		KIF4B	0.528211	150629	1	-0.0846287		ZNF846	0.801575	228583	1	0.0521912		SLAMF6	0.426962	121756	0.644969	-0.20025		AMER2	0.291306	83071.1	0.326932	0.339849
VDR	0.514418	146696	0.729457	-0.087493		PAPOLG	0.525846	149954	0.805407	-0.0735313		ORAI3	0.683149	194812	0.936408	-0.106811		BIRC7	0.966762	275690	1	0.00522642		CENPV	0.528086	150593	1	-0.123157		TMEM223	0.801597	228590	1	0.0555716		IL11RA	0.426871	121730	0.644884	-0.0848771		NRBF2	0.291358	83085.9	0.32701	0.530553
GSPT2	0.51436	146679	0.729411	-0.0877222		ANXA6	0.525734	149923	0.805316	-0.12886		GLS	0.68292	194747	0.93637	-0.113711		VAMP3	0.966862	275718	1	0.0084562		BZW1	0.528021	150575	1	-0.232885		TCF7L1	0.80169	228616	1	0.0533243		ABI3	0.426868	121729	0.644881	-0.110533		NSD1	0.291384	83093.4	0.32705	0.512075
TRIM27	0.514241	146645	0.729317	-0.0963592		LMBRD2	0.525703	149914	0.805291	-0.0610586		SNAP29	0.68291	194744	0.936369	-0.0331871		AC004257.1	0.966932	275738	1	0.00679675		SGMS2	0.527839	150523	1	-0.245541		IARS	0.801738	228630	1	0.0526967		CCDC77	0.426779	121704	0.644797	-0.141411		ZNF217	0.291832	83221.2	0.327726	0.278116
FDPS	0.514219	146639	0.729299	-0.0753176		LRRC37A3	0.525524	149863	0.805144	-0.153237		TRIM9	0.682812	194716	0.936353	-0.12241		PGLS	0.967036	275768	1	0.00938563		RAP1B	0.527787	150508	1	-0.213839		ZMYND12	0.802226	228769	1	0.0388875		MAPK8	0.426554	121639	0.644587	-0.0962024		NOX4	0.29195	83254.8	0.327903	0.736474
ARL6	0.513887	146544	0.729038	-0.101975		ZNF484	0.525445	149840	0.805079	-0.079925		TRAPPC12	0.682511	194630	0.936302	-0.0686092		TEKT2	0.967466	275890	1	0.00782974		ZNF131	0.527716	150488	1	-0.120771		KRT24	0.802254	228777	1	0.0503581		CRTC3	0.426496	121623	0.644533	-0.2171		HMGN3-AS1	0.292386	83379.1	0.328561	0.278145
RNF20	0.513745	146504	0.728927	-0.0857604		WDR61	0.525244	149783	0.804914	-0.163199		ZRSR2	0.682476	194620	0.936296	-0.0647967		NT5C3B	0.967497	275899	1	0.00688827		KNDC1	0.527682	150478	1	-0.136742		SP5	0.802274	228783	1	0.10894		ARMC5	0.426243	121551	0.644296	-0.106315		TAF7L	0.29252	83417.4	0.328764	0.455142
INF2	0.513585	146458	0.7288	-0.0533003		HCFC1R1	0.524649	149613	0.804426	-0.188092		SLC35A5	0.682456	194615	0.936293	-0.0658233		CEACAM21	0.967554	275915	1	0.0100947		CDH12	0.527629	150463	1	-0.155433		CTNND1	0.80231	228793	1	0.0345528		NEK8	0.42599	121479	0.644058	-0.125236		ZNF185	0.292591	83437.6	0.328871	0.293374
ADNP	0.513485	146429	0.728721	-0.0714161		TAMM41	0.524607	149601	0.804392	-0.0625749		EIF3I	0.682229	194550	0.936255	-0.102596		IER3IP1	0.967667	275948	1	0.0183719		YIPF5	0.52759	150452	1	-0.176318		TMEM131	0.802366	228809	1	0.0457117		DICER1-AS1	0.425947	121467	0.644019	-0.126691		ZDHHC2	0.292713	83472.5	0.329056	0.369239
PDGFRB	0.513294	146375	0.728571	-0.147034		LOXL1-AS1	0.524566	149589	0.804358	-0.143727		PDCD5	0.682202	194542	0.93625	-0.0659459		EFCAB1	0.967679	275951	1	0.00809978		TAF1L	0.527507	150428	1	-0.128829		SOCS1	0.802445	228832	1	0.102256		PAFAH1B1	0.425426	121318	0.64353	-0.109074		DUSP3	0.292729	83476.9	0.32908	0.537466
MSL1	0.513278	146371	0.728559	-0.0631237		FAM222B	0.524474	149563	0.804283	-0.0813688		ATP6V1H	0.681903	194457	0.936199	-0.0610957		PACS1	0.967682	275952	1	0.0087476		HAGHL	0.527432	150407	1	-0.163101		HS2ST1	0.802649	228890	1	0.0466529		POLDIP3	0.425352	121297	0.64346	-0.0922149		CD22	0.292905	83527.2	0.329346	0.42387
TRAF5	0.513273	146369	0.728554	-0.0745676		USP8	0.524421	149548	0.804239	-0.0605731		RCE1	0.681855	194443	0.936191	-0.0579627		FEZF2	0.967739	275968	1	0.0248428		KPNA2	0.527372	150390	1	-0.170234		SUFU	0.802838	228944	1	0.0322909		FCRLB	0.425327	121290	0.643437	-0.210781		SRPRB	0.292963	83543.7	0.329434	0.56861
MAPRE1	0.5132	146348	0.728497	-0.0959877		PTK2	0.524366	149533	0.804194	-0.0794951		RAD51AP1	0.681843	194440	0.936189	-0.145555		MTHFD2L	0.967797	275985	1	0.0071285		NDUFS6	0.527361	150387	1	-0.183536		TMCO2	0.802854	228948	1	0.0592965		XG	0.4252	121253	0.643318	-0.114109		TPI1	0.293101	83583	0.329642	0.683601
POMGNT2	0.51316	146337	0.728465	-0.121387		SPEF2	0.524312	149517	0.80415	-0.2468		OR2C1	0.681439	194325	0.93612	-0.0723344		CADM2	0.968098	276070	1	0.0122533		H2AFY	0.527305	150371	1	-0.171602		STX1B	0.803051	229005	1	0.0209463		RPIA	0.425031	121205	0.64316	-0.135465		BMX	0.293101	83583.1	0.329643	0.475237
KRCC1	0.512886	146259	0.72825	-0.0597678		MROH1	0.52428	149508	0.804123	-0.0826198		TXNRD1	0.681367	194304	0.936107	-0.09033		FAM20C	0.9682	276100	1	0.00828317		AMBRA1	0.527268	150360	1	-0.179414		HS6ST1	0.803113	229022	1	0.041228		VILL	0.424495	121052	0.642657	-0.0757602		BRD2	0.293163	83600.6	0.329736	0.44725
VAMP4	0.512854	146249	0.728224	-0.110904		USP12	0.524191	149482	0.80405	-0.09039		ZNF526	0.681174	194249	0.936074	-0.0441436		TMEM92	0.968382	276152	1	0.00323651		SAP18	0.527235	150351	1	-0.190464		AC073254.1	0.803127	229026	1	0.0474541		MED27	0.424495	121052	0.642656	-0.118745		CALD1	0.29325	83625.4	0.329867	0.487675
TXNL1	0.512765	146224	0.728154	-0.110047		TCP11L1	0.52398	149422	0.803877	-0.0895731		FUCA2	0.681015	194204	0.936046	-0.103048		SOS1	0.96853	276194	1	0.00819987		TNFRSF10A	0.527104	150313	1	-0.232465		NPTN	0.803189	229044	1	0.0395655		LINC00909	0.423974	120904	0.642168	-0.129063		PGD	0.29336	83656.9	0.330034	0.511445
CSNK1G3	0.512399	146120	0.727866	-0.0561275		POU6F2	0.523944	149412	0.803847	-0.196644		YARS	0.680963	194189	0.936037	-0.134333		SLC9A3R2	0.969002	276328	1	0.00643739		TMSB10	0.526975	150276	1	-0.300903		CD84	0.803911	229250	1	0.050914		FAM126B	0.423907	120885	0.642105	-0.138879		PIN4	0.293381	83662.9	0.330066	0.414229
BAIAP2	0.512233	146072	0.727735	-0.150357		CRHBP	0.523675	149335	0.803627	-0.0830174		SSBP3-AS1	0.680671	194106	0.935986	-0.0408743		CSMD2-AS1	0.969088	276353	1	0.0144167		SDF4	0.526883	150250	1	-0.16783		LINC01132	0.803938	229257	1	0.037168		NAMPT	0.423734	120835	0.641943	-0.385592		IQUB	0.293532	83705.9	0.330294	0.201456
GLIPR1L1	0.51222	146069	0.727725	-0.158202		AGPAT5	0.523416	149262	0.803415	-0.0706365		UBIAD1	0.680223	193978	0.935906	-0.0819131		SWAP70	0.969128	276364	1	0.0110689		HCG17	0.526854	150242	1	-0.0977658		CYP1A2	0.804037	229286	1	0.0492512		C1orf131	0.423696	120825	0.641907	-0.132714		CTSV	0.293615	83729.6	0.33042	0.270052
ENDOV	0.512167	146054	0.727683	-0.0469366		BRF1	0.52325	149214	0.803278	-0.0698658		RORA	0.680129	193951	0.935889	-0.0757452		SYPL1	0.969142	276368	1	0.00634142		ENO3	0.526751	150213	1	-0.111464		LCN8	0.804042	229287	1	0.0658436		GHRLOS	0.423276	120705	0.641513	-0.166762		CHL1-AS1	0.293707	83755.9	0.33056	0.563781
AC092687.3	0.511769	145940	0.727369	-0.0768606		PITPNA-AS1	0.52284	149097	0.802942	-0.153732		CNNM2	0.680077	193936	0.93588	-0.0622348		ACSL5	0.969151	276371	1	0.00578775		ZNF324	0.526512	150144	1	-0.0721426		INTS2	0.804133	229313	1	0.0437366		NDUFS2	0.423034	120636	0.641286	-0.118884		PRKG2	0.293713	83757.5	0.330568	0.418333
C6orf52	0.51083	145672	0.726629	-0.0813737		ARNT2	0.522761	149075	0.802877	-0.100792		THG1L	0.680074	193935	0.935879	-0.0677795		CSRNP3	0.969445	276455	1	0.00564245		TMEM176B	0.526457	150129	1	-0.16586		ZSCAN16	0.804207	229334	1	0.0438854		SNX11	0.42285	120583	0.641113	-0.131077		MPPED1	0.293714	83757.7	0.33057	0.56965
FAM135B	0.510789	145661	0.726597	-0.127111		C9orf40	0.522322	148950	0.802516	-0.0754951		AC007879.2	0.67981	193860	0.935832	-0.113896		CHIC1	0.969453	276457	1	0.00517756		IFRD2	0.526457	150129	1	-0.236696		CDKN1B	0.804476	229411	1	0.0207874		FDPS	0.422647	120525	0.640922	-0.172274		TMEM11	0.293974	83832	0.330964	0.492311
FRY	0.510775	145657	0.726585	-0.148266		BROX	0.522281	148938	0.802482	-0.0879464		XPR1	0.679713	193832	0.935814	-0.0625271		EEA1	0.969508	276473	1	0.00701599		IL1RAPL1	0.526371	150104	1	-0.158394		AC104024.2	0.804576	229439	1	0.0377828		PMEPA1	0.422562	120501	0.640842	-0.148119		ZNF260	0.293985	83835	0.33098	0.333363
ATP6V0A1	0.510774	145656	0.726585	-0.112856		DBT	0.521625	148751	0.801943	-0.0908426		SNX19	0.67971	193832	0.935814	-0.0628905		ABCC6	0.969768	276547	1	0.00444289		CCDC127	0.526259	150072	1	-0.141309		PCA3	0.804889	229529	1	0.0732619		CHMP4B	0.422546	120497	0.640827	-0.163186		BNC1	0.294015	83843.6	0.331026	0.527244
TADA2B	0.510754	145651	0.726569	-0.0457268		FAM83E	0.521458	148703	0.801805	-0.08506		NAB1	0.679702	193829	0.935812	-0.0679965		PNMA6A	0.969857	276572	1	0.00359441		FLAD1	0.526235	150065	1	-0.133482		SPATA2	0.805085	229585	1	0.046249		ZNF264	0.422512	120487	0.640795	-0.127742		CRK	0.29404	83850.7	0.331064	0.405004
NIPA2	0.510748	145649	0.726564	-0.0639109		MEX3D	0.521322	148664	0.801694	-0.0903153		NT5C1A	0.679248	193700	0.93573	-0.0348892		AMOTL1	0.970045	276626	1	0.0102906		CTNNAL1	0.526217	150060	1	-0.203614		CHST11	0.805253	229632	1	0.0463061		DNAJA3	0.422471	120475	0.640757	-0.126016		ATPAF2	0.294336	83935.1	0.331513	0.36255
TRIM5	0.510631	145616	0.726472	-0.144801		AZI2	0.521116	148606	0.801525	-0.152166		SPTY2D1	0.679214	193690	0.935723	-0.0881573		BLVRA	0.97005	276627	1	0.00751918		NPIPA5	0.526192	150053	1	-0.0386237		MEP1A	0.805324	229653	1	0.0448617		MRPL43	0.422208	120400	0.64051	-0.165991		DMGDH	0.29437	83944.9	0.331564	0.449081
ICK	0.510625	145614	0.726467	-0.127202		SPAST	0.521072	148593	0.801488	-0.112872		GOLPH3	0.678898	193600	0.935665	-0.0876218		AKAP3	0.970162	276659	1	0.0105382		PTPN1	0.525739	149924	1	-0.181679		INSIG2	0.805371	229666	1	0.0388809		NIP7	0.421991	120338	0.640306	-0.202838		IGF2BP2	0.2944	83953.3	0.331609	0.54383
NDUFA4L2	0.51035	145535	0.72625	-0.177271		TUSC1	0.521046	148586	0.801467	-0.125693		AVL9	0.678689	193540	0.935627	-0.0924661		RNF220	0.970372	276719	1	0.0172096		WDR60	0.525687	149909	1	-0.166503		PPP1R11	0.805664	229749	1	0.0411785		COX6A2	0.421769	120275	0.640097	-0.176891		IKZF5	0.29448	83976.3	0.331732	0.389385
PDZRN4	0.510168	145484	0.726107	-0.104109		B3GNT2	0.520938	148555	0.801378	-0.190188		SNTB2	0.678681	193538	0.935625	-0.0698053		GNB1	0.970516	276760	1	0.00712666		FRMD8	0.525604	149885	1	-0.199684		EIF2B3	0.806008	229848	1	0.044107		ZNF354C	0.42172	120261	0.640051	-0.0823274		PAFAH1B2	0.294503	83982.7	0.331766	0.642653
C22orf39	0.510107	145466	0.726059	-0.0542416		PVALB	0.520773	148508	0.801242	-0.250354		CDC14A	0.678277	193423	0.93555	-0.105916		EIF3D	0.970526	276763	1	0.00748288		CD8A	0.525526	149863	1	-0.245924		ALX4	0.806018	229851	1	0.0581198		PSAT1	0.421652	120242	0.639988	-0.254137		BANF1	0.294521	83988	0.331794	0.479281
NCK1	0.509955	145423	0.725939	-0.0695175		ADAMTSL5	0.520676	148480	0.801162	-0.145213		PGBD1	0.67823	193409	0.935541	-0.0549834		KCNJ16	0.970588	276781	1	0.0162361		CHP1	0.525423	149834	1	-0.123561		WAC	0.806076	229867	1	0.0379718		TBRG4	0.421543	120211	0.639885	-0.202979		LINGO3	0.294551	83996.6	0.33184	0.274894
TBRG4	0.509904	145408	0.725898	-0.0984755		AC005592.1	0.520552	148445	0.80106	-0.133367		WDR20	0.678175	193394	0.935531	-0.0789366		SFXN5	0.97071	276815	1	0.0107919		FYN	0.525245	149783	1	-0.181401		CD180	0.80611	229877	1	0.0561695		NAA38	0.421437	120180	0.639786	-0.187812		KRI1	0.294638	84021.4	0.331971	0.309936
LGALS1	0.509625	145329	0.725678	-0.178657		ZNF324B	0.520459	148418	0.800984	-0.0776808		MKRN3	0.678089	193369	0.935514	-0.0557207		TREML1	0.97084	276852	1	0.00330736		SLC25A41	0.525239	149781	1	-0.0844721		BCAS2	0.806348	229945	1	0.0457809		CHIT1	0.421317	120146	0.639673	-0.281667		SH2D6	0.294712	84042.4	0.332083	0.296587
PARP4	0.509286	145232	0.725411	-0.0622827		ZNF143	0.520441	148413	0.800969	-0.0861858		ACSS2	0.678085	193368	0.935514	-0.0824313		MAP3K7CL	0.970921	276875	1	0.00742241		DNAJC27	0.525189	149767	1	-0.155356		SKOR2	0.806467	229979	1	0.0616225		GSKIP	0.421248	120126	0.639608	-0.20904		ENDOD1	0.294713	84042.8	0.332085	0.534263
PRSS12	0.508947	145135	0.725143	-0.124551		DHRS4L2	0.520324	148380	0.800873	-0.147726		USP7	0.677856	193303	0.93547	-0.0680269		STMN1	0.970944	276882	1	0.00845056		OLAH	0.525183	149765	1	-0.257768		CRNDE	0.806498	229987	1	0.0926035		SWI5	0.421229	120121	0.63959	-0.177077		UHMK1	0.294892	84093.7	0.332356	0.508116
TRUB2	0.508788	145090	0.725018	-0.0994732		DDX21	0.520188	148341	0.800761	-0.116331		PDIK1L	0.677629	193238	0.935427	-0.0504312		ERICH4	0.97129	276981	1	0.00871869		MORN5	0.525021	149719	1	-0.0728945		ZNF668	0.806529	229996	1	0.083705		ANGPT2	0.420756	119986	0.639145	-0.363081		ETV2	0.294953	84111.1	0.332449	0.150932
RFPL2	0.508744	145078	0.724984	-0.243345		PHF11	0.519679	148196	0.800342	-0.0736297		ACSF2	0.677591	193227	0.93542	-0.0969502		CPA1	0.971292	276981	1	0.00835323		RPN1	0.524988	149710	1	-0.166301		SYT4	0.806575	230009	1	0.0457376		ZNF865	0.420259	119844	0.638678	-0.107705		IFITM10	0.295271	84201.9	0.332933	0.287707
OR2F1	0.508464	144998	0.724762	-0.145987		MID1	0.519433	148126	0.800139	-0.162767		YWHAG	0.677351	193159	0.935374	-0.128888		SLC25A27	0.971335	276994	1	0.00556584		IDH3B	0.524861	149673	1	-0.193147		CHD1	0.806741	230057	1	0.0495522		PRICKLE3	0.420189	119825	0.638613	-0.108412		ACOT6	0.295528	84275	0.333322	0.522692
WDR73	0.507965	144855	0.724368	-0.0510392		GDNF	0.519411	148120	0.800122	-0.21787		CACNA1G	0.677203	193117	0.935346	-0.171239		SPATA12	0.971376	277005	1	0.0068318		RPUSD4	0.524836	149666	1	-0.164312		ARNTL2-AS1	0.806855	230089	1	0.0768241		ALPK3	0.420086	119795	0.638516	-0.333677		RANGRF	0.295554	84282.7	0.333363	0.513552
HERC6	0.507658	144768	0.724126	-0.0948757		TRPM3	0.519346	148101	0.800068	-0.100799		SEC31A	0.677079	193081	0.935322	-0.100551		GRIK2	0.971388	277009	1	0.00842034		LINC01391	0.524829	149665	1	-0.161216		OR56B1	0.806887	230098	1	0.0595781		MIR210HG	0.419983	119766	0.638418	-0.370051		LSM1	0.295607	84297.7	0.333443	0.515105
PDCD2	0.507606	144753	0.724085	-0.0951832		SSR3	0.519276	148081	0.80001	-0.0729932		TFG	0.677052	193074	0.935317	-0.0707874		APBA1	0.971467	277031	1	0.00670039		ZNF689	0.524779	149650	1	-0.205252		CMKLR1	0.806888	230099	1	0.0574795		FHOD1	0.419886	119738	0.638327	-0.169248		RYBP	0.295667	84314.8	0.333535	0.374049
FAM168B	0.507471	144715	0.723979	-0.0562448		PTPRC	0.51926	148076	0.799998	-0.179707		EFHC2	0.67663	192953	0.935235	-0.0938936		HCG24	0.971554	277056	1	0.00691766		PSMC5	0.524737	149638	1	-0.163779		AMMECR1	0.807015	230135	1	0.0530359		LINC00323	0.41987	119734	0.638312	-0.279425		ZNF280C	0.295694	84322.4	0.333575	0.447255
WDR59	0.507354	144681	0.723886	-0.0575461		HCG18	0.519011	148005	0.799792	-0.103624		MIR155HG	0.676596	192944	0.935228	-0.0362302		KCNK9	0.971675	277091	1	0.0141156		PRX	0.524676	149621	1	-0.241907		FAM160B1	0.807108	230161	1	0.0515983		METTL2A	0.419865	119732	0.638308	-0.119204		SLC22A15	0.295846	84365.7	0.333806	0.414507
APOBEC3B-AS1	0.507311	144669	0.723852	-0.125856		LRP6	0.518816	147950	0.799632	-0.0697345		RERE	0.676486	192912	0.935207	-0.0612677		LINC00437	0.971898	277154	1	0.00477663		TMEM204	0.524654	149614	1	-0.139435		DACH2	0.807919	230393	1	0.109505		DNHD1	0.419807	119715	0.638253	-0.134614		TTC29	0.295887	84377.6	0.33387	0.274483
ZNF648	0.507268	144657	0.723818	-0.114553		MRPL42	0.518812	147949	0.799628	-0.201172		ZNF182	0.676282	192854	0.935167	-0.0868083		FAM83A	0.972163	277230	1	0.00558213		FOXP1-AS1	0.524604	149600	1	-0.102277		CTBS	0.80794	230399	1	0.0542874		NPIPB4	0.419711	119688	0.638163	-0.0643316		TRIM26	0.295918	84386.3	0.333916	0.322607
NELFA	0.507195	144636	0.723761	-0.0477803		CACNA2D2	0.518759	147933	0.799585	-0.158919		ERGIC2	0.676256	192847	0.935161	-0.0716048		MYT1L-AS1	0.972263	277258	1	0.0375992		ATP2B1	0.524525	149578	1	-0.143346		AUTS2	0.808073	230437	1	0.0515725		RAI14	0.419653	119672	0.638108	-0.197996		TIMP2	0.295931	84390.1	0.333936	0.420483
BSDC1	0.507018	144585	0.723621	-0.0485437		HERC5	0.518571	147880	0.79943	-0.118101		CRLF1	0.67592	192751	0.935095	-0.118328		DTWD1	0.972597	277354	1	0.00489091		ABAT	0.524246	149498	1	-0.119483		ZNF236	0.808101	230445	1	0.0363601		RNF149	0.419406	119601	0.637876	-0.186626		MARCKSL1	0.295943	84393.4	0.333954	0.443208
C8orf33	0.506893	144550	0.723522	-0.115709		RAB6B	0.518524	147867	0.799392	-0.177635		FAM207A	0.675692	192686	0.93505	-0.0884996		SLC12A6	0.972695	277381	1	0.00834826		ACBD5	0.524115	149461	1	-0.135274		DIP2C	0.808195	230471	1	0.0411861		DOHH	0.419386	119596	0.637857	-0.175295		AC009299.3	0.295982	84404.7	0.334014	0.211105
STAU1	0.506677	144488	0.723351	-0.0549267		SHANK3	0.518359	147819	0.799255	-0.0973844		EHD2	0.675409	192605	0.934993	-0.0768187		PPARA	0.973083	277492	1	0.0124987		RABGAP1	0.523979	149422	1	-0.100071		ATP11A	0.808263	230491	1	0.0546387		KLHL18	0.419277	119565	0.637755	-0.107999		RHBDF2	0.296038	84420.6	0.334099	0.323504
FASN	0.506647	144480	0.723328	-0.102464		HPS4	0.518082	147741	0.799028	-0.0882487		PLEKHA3	0.675202	192546	0.934952	-0.0684057		TEX264	0.973112	277500	1	0.00625409		JAK2	0.523904	149401	1	-0.0875327		ANO8	0.808357	230518	1	0.0517367		THUMPD2	0.419216	119547	0.637697	-0.128434		COL18A1	0.296352	84510.2	0.334577	0.389603
UBR5	0.505805	144239	0.722663	-0.0844378		GGT7	0.517971	147709	0.798936	-0.0531012		TCEAL8	0.675109	192519	0.934933	-0.0683059		AP1B1	0.973114	277501	1	0.0052101		TBPL2	0.523705	149344	1	-0.0697262		NACC1	0.808358	230518	1	0.0468655		ULK3	0.419187	119539	0.637669	-0.0624855		VWA3A	0.29637	84515.3	0.334604	0.228847
RNF19B	0.505682	144204	0.722565	-0.0733074		NXPE3	0.517935	147698	0.798906	-0.0864011		TBC1D31	0.674895	192458	0.934889	-0.0527781		OR11A1	0.97325	277540	1	0.00401673		RAD23A	0.523683	149338	1	-0.198902		SPATA12	0.808435	230540	1	0.0514412		RASL12	0.419125	119521	0.637611	-0.426062		SFSWAP	0.296373	84516.1	0.334609	0.399997
C11orf94	0.505518	144158	0.722436	-0.199108		FOXC1	0.517799	147660	0.798794	-0.230463		HABP2	0.674594	192373	0.934828	-0.0772972		CSK	0.97344	277594	1	0.00595711		ISCA2	0.523654	149329	1	-0.13145		LINC01477	0.808441	230541	1	0.0422907		METTL16	0.418953	119472	0.63745	-0.108338		SEC31A	0.296407	84525.8	0.334661	0.442044
AKR7A2	0.505332	144104	0.722289	-0.0898907		TULP1	0.517782	147655	0.79878	-0.122255		ZNF148	0.674531	192355	0.934815	-0.0658125		NDUFS7	0.973492	277609	1	0.00762845		SEC22C	0.523578	149308	1	-0.141656		DOCK8	0.808575	230580	1	0.096243		SRRM1	0.418725	119407	0.637234	-0.100336		CPVL	0.296476	84545.4	0.334766	0.260172
NIPAL3	0.505158	144055	0.722151	-0.100006		ZC3H12D	0.517747	147645	0.798752	-0.107028		C1orf131	0.674355	192304	0.934779	-0.0462226		RFPL3	0.974022	277760	1	0.00626115		FBXW4	0.523513	149289	1	-0.117072		MAST2	0.808655	230603	1	0.027757		TMEM101	0.41827	119277	0.636806	-0.158699		IPO13	0.296508	84554.6	0.334814	0.539693
EFCAB6-AS1	0.50502	144016	0.722043	-0.109653		TMEM184C	0.517725	147639	0.798733	-0.145454		SUV39H1	0.673776	192139	0.934659	-0.0706673		COA5	0.974054	277769	1	0.0039873		GORASP1	0.523498	149285	1	-0.115008		F13A1	0.808771	230636	1	0.0925309		PCOLCE-AS1	0.418232	119266	0.636771	-0.189913		NXN	0.296621	84586.7	0.334986	0.217097
RHD	0.504678	143918	0.721772	-0.0922105		ZNF597	0.517582	147598	0.798615	-0.0900336		NETO1	0.673265	191994	0.934552	-0.1051		C5orf22	0.974142	277794	1	0.00597233		TMEM170B	0.523332	149237	1	-0.0798554		B4GALT2	0.808925	230680	1	0.0418361		STX4	0.418204	119258	0.636744	-0.0970896		NSL1	0.296664	84599.1	0.335052	0.398795
MAGI2-AS2	0.504484	143863	0.721619	-0.102085		TBX10	0.517208	147491	0.798307	-0.10847		ATAD2	0.673263	191993	0.934552	-0.0671373		ABCA6	0.974216	277815	1	0.00881395		ZNF609	0.523146	149185	1	-0.131756		SLC4A1AP	0.809053	230716	1	0.0532466		SCYL3	0.41809	119226	0.636637	-0.0893341		C16orf72	0.296697	84608.6	0.335103	0.402569
OR2A5	0.504313	143814	0.721483	-0.25331		NUP210	0.517204	147490	0.798304	-0.0928347		SLCO4A1-AS1	0.672984	191914	0.934493	-0.13067		ERP27	0.974251	277825	1	0.00834543		ZNF462	0.522999	149142	1	-0.130398		FUT1	0.809214	230762	1	0.0245853		LSS	0.418048	119214	0.636597	-0.204394		APBB1	0.296937	84677.1	0.335469	0.521061
LAMTOR1	0.504296	143809	0.721471	-0.0957712		RHOD	0.517058	147448	0.798183	-0.168412		SLC2A1-AS1	0.672782	191856	0.93445	-0.0588335		CIPC	0.974507	277898	1	0.0164908		SHMT1	0.522805	149087	1	-0.157041		TMPRSS11F	0.809449	230829	1	0.0923695		LDLRAD4	0.417716	119119	0.636285	-0.137248		TIGD6	0.296991	84692.3	0.335551	0.347757
ERCC6L2	0.504137	143764	0.721344	-0.113457		SLC25A18	0.516915	147408	0.798066	-0.0856341		PPAT	0.672617	191809	0.934415	-0.0882491		CIT	0.974749	277967	1	0.0116382		DDX49	0.522767	149076	1	-0.130193		CCL24	0.809468	230834	1	0.0490737		MORN5	0.417133	118953	0.635735	-0.295888		TMBIM1	0.297349	84794.6	0.336098	0.492209
PRDM2	0.504016	143729	0.721249	-0.0550458		SIM2	0.51689	147400	0.798045	-0.309825		GTF2E2	0.672581	191799	0.934407	-0.0965904		PCDH1	0.974797	277981	1	0.00638982		SEC23B	0.522748	149071	1	-0.119837		CLIP3	0.809487	230840	1	0.0299891		AOX1	0.417123	118950	0.635726	-0.137831		PRR12	0.297382	84803.8	0.336147	0.36296
LINC00482	0.503999	143724	0.721235	-0.110228		ZNF667-AS1	0.516754	147362	0.797933	-0.0665656		CDK7	0.672243	191702	0.934335	-0.0613801		ARHGAP25	0.974937	278021	1	0.00659754		CDC40	0.522704	149059	1	-0.129901		TMEM237	0.809605	230873	1	0.0341933		LINC01389	0.417105	118945	0.635709	-0.227685		PPP1R32	0.297561	84854.8	0.33642	0.22851
COL10A1	0.503814	143672	0.72109	-0.0940478		SMDT1	0.516707	147348	0.797894	-0.169708		CARS2	0.672066	191652	0.934297	-0.0853972		SPAG7	0.975122	278073	1	0.00621283		FAM71D	0.52268	149052	1	-0.149414		MAST4	0.810008	230988	1	0.0518044		SPNS1	0.417088	118940	0.635692	-0.200758		MAGI1-AS1	0.297604	84867.1	0.336486	0.555458
OCIAD1	0.503722	143645	0.721017	-0.0659224		TXNDC9	0.516601	147318	0.797807	-0.0754618		LTN1	0.672042	191645	0.934291	-0.0939155		DAG1	0.975145	278080	1	0.00769763		SH2D4B	0.522567	149019	1	-0.161067		CA6	0.810195	231042	1	0.0349794		MKKS	0.417061	118932	0.635667	-0.100323		DHRS9	0.297721	84900.5	0.336665	0.510113
EFEMP2	0.503696	143638	0.720996	-0.0994057		CSTF2	0.516557	147306	0.797771	-0.0936125		KSR1	0.671921	191610	0.934265	-0.05751		HEYL	0.975257	278112	1	0.00478913		CAMK1D	0.522447	148985	1	-0.0885326		UFSP1	0.810291	231069	1	0.022908		USP43	0.417035	118925	0.635643	-0.0825469		RPA3	0.297918	84956.6	0.336965	0.577918
RBM4B	0.50369	143636	0.720992	-0.072948		GNAI2	0.516442	147273	0.797675	-0.0710892		CCSER2	0.671918	191610	0.934265	-0.0647513		DERA	0.975533	278191	1	0.0111242		KLHDC8B	0.522426	148979	1	-0.141759		RGSL1	0.810386	231096	1	0.0505651		PDRG1	0.416922	118893	0.635536	-0.113988		C8orf76	0.297989	84977	0.337074	0.427021
UNC45B	0.503605	143612	0.720924	-0.128087		USP9X	0.516424	147267	0.79766	-0.104113		UBE2R2-AS1	0.671911	191608	0.934263	-0.165448		ZNF679	0.975752	278253	1	0.00235707		FGF13	0.522121	148892	1	-0.268541		SLC25A10	0.810576	231150	1	0.0584769		ADAM33	0.416523	118779	0.635161	-0.252172		TPRA1	0.297991	84977.5	0.337077	0.443162
CPNE3	0.503576	143604	0.720901	-0.0988615		KIFC3	0.516383	147256	0.797627	-0.0878601		WIZ	0.671594	191517	0.934194	-0.10804		CAP1	0.975803	278268	1	0.00569489		DOCK6	0.522052	148873	1	-0.20575		BLACE	0.81058	231151	1	0.0430828		RPUSD1	0.416472	118764	0.635112	-0.132744		MXD4	0.298026	84987.5	0.337131	0.402795
SGIP1	0.503538	143593	0.720871	-0.122064		RGMB-AS1	0.516177	147197	0.797457	-0.113691		MTIF3	0.671511	191493	0.934176	-0.0559775		PSMC3	0.975812	278270	1	0.00580187		TXNDC17	0.522013	148861	1	-0.18687		IL10	0.81059	231154	1	0.0520804		SLC16A12	0.416428	118752	0.635071	-0.486943		MED31	0.298183	85032.2	0.33737	0.443127
FAM110B	0.503381	143548	0.720747	-0.0868435		ZNF621	0.516159	147192	0.797443	-0.0837298		EIF2S1	0.671493	191488	0.934172	-0.076064		LINC00840	0.975906	278297	1	0.00308109		TIGD6	0.522	148858	1	-0.0851673		NMI	0.810607	231159	1	0.0243835		WDR74	0.416396	118743	0.63504	-0.175685		ZC3HAV1L	0.298239	85048.2	0.337456	0.283004
FAM110D	0.503346	143538	0.720719	-0.122696		FAM168A	0.515886	147114	0.797217	-0.0904332		TP53BP1	0.671308	191435	0.934132	-0.0889171		IGFBP7	0.975953	278311	1	0.00689038		IMP3	0.52198	148852	1	-0.2019		PTH1R	0.810615	231161	1	0.0491469		GDI2	0.416088	118655	0.63475	-0.151793		CTNNA3	0.298259	85053.9	0.337487	1.02636
NUDT16	0.503327	143533	0.720704	-0.088195		CABIN1	0.51581	147093	0.797155	-0.112622		REC114	0.671277	191427	0.934125	-0.111216		ZFP92	0.976014	278328	1	0.00568278		SNRPB	0.521917	148834	1	-0.196849		MZT2A	0.810705	231187	1	0.0338189		MRGBP	0.415784	118568	0.634463	-0.119013		KIAA1328	0.298383	85089.2	0.337676	0.515519
AKAP9	0.50327	143517	0.720659	-0.0979353		AREL1	0.515582	147027	0.796966	-0.0956737		VBP1	0.671172	191397	0.934102	-0.0843503		ISM1	0.976075	278345	1	0.0155292		EIF4H	0.521828	148809	1	-0.210898		XPO7	0.810809	231217	1	0.0407331		TIMM8B	0.415675	118537	0.634361	-0.200008		ACP6	0.298394	85092.3	0.337693	0.356082
PRKAB2	0.502802	143383	0.720289	-0.061852		ACTR1A	0.515544	147017	0.796935	-0.0749256		SH3GL1	0.670942	191331	0.934051	-0.0569337		HIST1H1A	0.976231	278390	1	0.00222313		FOLH1	0.521822	148807	1	-0.139177		RRAD	0.811264	231347	1	0.0490789		GYG1	0.415641	118527	0.634328	-0.150396		MAP3K8	0.298417	85099	0.337728	0.233828
MOSPD2	0.502683	143349	0.720195	-0.0929913		SIAH2-AS1	0.515504	147005	0.796903	-0.0736547		SLC16A3	0.670931	191328	0.934049	-0.140798		VCPKMT	0.9763	278410	1	0.00567252		TMEM248	0.521669	148763	1	-0.151108		AC133785.1	0.811452	231400	1	0.0711033		SH3RF3	0.415477	118481	0.634174	-0.208397		CNTNAP3B	0.298541	85134.4	0.337919	0.24671
SLMAP	0.502457	143285	0.720017	-0.0834038		IFIT5	0.515468	146995	0.796872	-0.0868507		MFSD9	0.670894	191317	0.93404	-0.0867136		MEX3B	0.976354	278425	1	0.0100937		NKAIN2	0.521626	148751	1	-0.142094		SLC22A6	0.811461	231403	1	0.0395295		FAM182B	0.415171	118393	0.633885	-0.17504		FHOD1	0.29855	85137	0.337932	0.252419
MAP7D3	0.502451	143283	0.720011	-0.108682		CRIM1	0.515412	146979	0.796827	-0.186789		YJEFN3	0.670693	191260	0.933996	-0.146631		EPM2A	0.97648	278461	1	0.00655642		PCYT1A	0.521497	148714	1	-0.137658		PTCD1	0.811502	231414	1	0.0296849		GPANK1	0.41493	118325	0.633658	-0.138467		FAM78A	0.298614	85155	0.338029	0.220528
ATP6V1G1	0.502322	143246	0.719909	-0.112265		ENPP1	0.515232	146928	0.796678	-0.179992		BCAP29	0.670662	191251	0.933989	-0.0625313		OVOL1	0.97652	278472	1	0.00624774		PI4KB	0.521464	148705	1	-0.13605		PLXND1	0.811588	231439	1	0.0688141		LEPROT	0.414595	118229	0.633342	-0.10585		BRF1	0.298645	85164.1	0.338078	0.411283
CYC1	0.50216	143200	0.719782	-0.105379		ACER1	0.51492	146839	0.796421	-0.116902		RBCK1	0.670581	191228	0.933971	-0.0496099		KLHDC8B	0.976545	278479	1	0.00782905		RCVRN	0.521329	148666	1	-0.116432		NCAPD3	0.811703	231472	1	0.0465954		AKAP8	0.414572	118223	0.63332	-0.105481		ANLN	0.29867	85171.1	0.338116	0.396802
HDHD2	0.502107	143185	0.71974	-0.0987337		ZCCHC9	0.514894	146831	0.796399	-0.0765317		LINC01337	0.670565	191224	0.933967	-0.056883		ITPR2	0.976555	278482	1	0.00706889		KXD1	0.521225	148637	1	-0.192039		TBL1XR1	0.811712	231474	1	0.0382912		MRPS28	0.414476	118195	0.633229	-0.141328		PWP2	0.298707	85181.7	0.338172	0.265806
NUCB1-AS1	0.50184	143109	0.719529	-0.165495		SLC10A7	0.514837	146815	0.796353	-0.0807658		DDX11	0.670274	191141	0.933902	-0.110823		ARFIP2	0.976557	278483	1	0.00559989		BBOX1	0.521187	148626	1	-0.253694		GAD1	0.811733	231480	1	0.0463497		SLC52A2	0.414326	118153	0.633088	-0.171416		OPALIN	0.298748	85193.5	0.338235	0.681912
HS3ST1	0.501827	143105	0.719518	-0.142389		ZNF148	0.514532	146728	0.796101	-0.0937903		FRY-AS1	0.67027	191140	0.933902	-0.0530408		ROCK1	0.976559	278483	1	0.00923245		CRISPLD1	0.52117	148621	1	-0.203743		TTC23L	0.811874	231521	1	0.0431105		ACTR6	0.41432	118151	0.633082	-0.101346		PYDC1	0.2988	85208.1	0.338314	0.397437
MTMR6	0.501733	143078	0.719444	-0.114092		SNF8	0.51451	146722	0.796083	-0.0722082		CCDC89	0.670171	191111	0.933879	-0.0541581		SDR42E1	0.976657	278511	1	0.00536808		UBA52	0.520919	148550	1	-0.210957		APAF1	0.811974	231549	1	0.053022		SIPA1L2	0.414268	118136	0.633033	-0.254026		SEC14L1	0.299001	85265.6	0.338622	0.362463
CASC18	0.501518	143017	0.719274	-0.267033		VEGFC	0.514508	146721	0.79608	-0.157423		CAD	0.670054	191078	0.933853	-0.0574223		DNAJC8	0.976721	278530	1	0.00457415		TTC32	0.520836	148526	1	-0.152348		GPR143	0.812056	231572	1	0.0638167		GAPT	0.414124	118095	0.632897	-0.179782		GLRX2	0.299143	85306	0.33884	0.524421
WNT4	0.501468	143003	0.719235	-0.153104		ISOC1	0.514396	146689	0.795989	-0.157363		EIF2S3	0.66968	190971	0.933768	-0.0481425		SEMA3A	0.976738	278534	1	0.010723		P2RY10	0.520545	148443	1	-0.117436		CCNF	0.812132	231594	1	0.0326812		BLOC1S4	0.413835	118013	0.632624	-0.105158		ZNF32	0.299243	85334.6	0.338993	0.343452
UQCRQ	0.501393	142981	0.719175	-0.149269		ZFP64	0.514357	146678	0.795956	-0.0873961		DVL1	0.669658	190965	0.933764	-0.0554075		MYOF	0.976768	278543	1	0.0101925		SLC13A4	0.52032	148379	1	-0.200391		PRPF39	0.812149	231599	1	0.0282226		C1orf174	0.413496	117916	0.632304	-0.0908788		MASP2	0.299296	85349.5	0.339073	0.415044
CEP85	0.501304	142956	0.719105	-0.0657518		ANKRD39	0.51418	146628	0.79581	-0.0869603		DUSP23	0.669628	190957	0.933757	-0.078387		STK25	0.97678	278546	1	0.00462315		WDR61	0.520262	148362	1	-0.156543		C1orf195	0.812559	231716	1	0.0599458		PGBD1	0.413363	117878	0.632178	-0.114804		FHOD3	0.299403	85380.3	0.339239	0.357528
ZFR	0.501239	142937	0.719053	-0.060347		FLT1	0.514157	146621	0.795791	-0.311584		ZFHX4	0.669616	190953	0.933754	-0.098736		NCAPH2	0.977052	278624	1	0.00597794		TRUB2	0.520233	148354	1	-0.144684		WDR76	0.812688	231753	1	0.0622017		HIST1H2BD	0.413291	117857	0.63211	-0.27569		HSD17B8	0.299478	85401.6	0.339353	0.419138
NR2E1	0.501121	142904	0.71896	-0.110544		FYN	0.51391	146551	0.795587	-0.124916		WRN	0.669577	190942	0.933745	-0.127479		MEAF6	0.977239	278677	1	0.00614258		WDR74	0.520074	148309	1	-0.173575		MORC1	0.812789	231781	1	0.094345		RNF121	0.413178	117825	0.632003	-0.113623		FAM217A	0.299487	85404.2	0.339367	0.581271
SCAP	0.501014	142873	0.718875	-0.04846		NR2C2AP	0.513827	146527	0.795519	-0.0872305		TOR1AIP1	0.669501	190920	0.933728	-0.0822995		CTCFL	0.977368	278714	1	0.00430054		EIF3D	0.519986	148283	1	-0.154899		NINL	0.812869	231804	1	0.036063		ZNF197	0.41314	117814	0.631968	-0.0750635		RHBDD1	0.299499	85407.4	0.339385	0.364891
BMP2K	0.500842	142824	0.718739	-0.0639795		ZNF43	0.513729	146499	0.795438	-0.0963195		AKAP13	0.669431	190900	0.933712	-0.0606731		IREB2	0.977762	278826	1	0.00465064		DUSP28	0.519922	148265	1	-0.115461		PTPN13	0.813252	231913	1	0.0376412		SNRNP25	0.412782	117712	0.631629	-0.239479		IPCEF1	0.299561	85425.3	0.339481	0.432302
DTWD1	0.500762	142801	0.718676	-0.0643518		TPR	0.513577	146456	0.795312	-0.0984272		LRR1	0.669415	190896	0.933708	-0.0637451		AATK	0.977976	278887	1	0.00581349		TMIE	0.519851	148245	1	-0.131721		KCTD21-AS1	0.813371	231947	1	0.0542069		TNK2	0.412592	117658	0.631449	-0.102126		DAG1	0.29981	85496.3	0.339862	0.413823
PSMA3	0.500757	142800	0.718672	-0.0929249		SRSF1	0.513528	146442	0.795272	-0.0812174		RIC8B	0.669256	190850	0.933672	-0.109721		CYP27A1	0.978034	278904	1	0.00395507		PPP4R1-AS1	0.519841	148242	1	-0.137257		NID1	0.813415	231960	1	0.0742068		MGST3	0.412479	117626	0.631343	-0.131173		FAM81B	0.299999	85550.1	0.340152	0.143643
MNX1-AS2	0.500562	142744	0.718517	-0.172264		KLHDC8A	0.513422	146412	0.795185	-0.118212		COL3A1	0.669115	190810	0.93364	-0.0751035		GORASP1	0.978206	278953	1	0.00420439		SMYD2	0.519683	148197	1	-0.123567		GPR157	0.813527	231992	1	0.0547152		CSK	0.412273	117567	0.631148	-0.118831		PRSS55	0.300448	85678	0.34084	0.509434
MBOAT1	0.50056	142744	0.718516	-0.122494		LPP	0.51336	146394	0.795133	-0.101724		SOCS5	0.66904	190789	0.933622	-0.0616489		CHRNB4	0.978316	278984	1	0.00625974		DEF8	0.519654	148189	1	-0.165801		GRIP1	0.813528	231992	1	0.0330385		EPRS	0.412272	117567	0.631148	-0.156351		ADAMTS6	0.300479	85686.9	0.340888	0.67585
CCL24	0.500397	142697	0.718387	-0.158055		ANAPC13	0.513292	146374	0.795077	-0.132705		SAP30L	0.66903	190786	0.93362	-0.0573891		CHCHD4	0.978348	278994	1	0.00482172		ARSD-AS1	0.519581	148168	1	-0.107516		ARID4A	0.813534	231994	1	0.0469155		TMEM144	0.412266	117565	0.631141	-0.142559		EPN2-AS1	0.300605	85722.9	0.341082	0.586285
ZNF683	0.500257	142657	0.718276	-0.308452		ZMYND19	0.513196	146347	0.794998	-0.121698		DNAJC15	0.668943	190761	0.9336	-0.0860393		VDAC2	0.978435	279018	1	0.00592979		EVI5	0.519576	148167	1	-0.124526		ANK2	0.81371	232044	1	0.0414276		RASGRP2	0.412237	117557	0.631114	-0.201147		PSMB1	0.300647	85734.9	0.341147	0.475972
RGPD2	0.500155	142628	0.718196	-0.146848		HDAC1	0.513195	146347	0.794998	-0.0849115		MTRR	0.668912	190752	0.933593	-0.0942921		ERVH-1	0.978481	279031	1	0.0064132		WDR53	0.519561	148162	1	-0.13511		EML2	0.813717	232046	1	0.0241241		ASF1A	0.412204	117547	0.631083	-0.171482		ARPP19	0.300896	85805.9	0.341529	0.549843
SH3YL1	0.500073	142605	0.718131	-0.124136		UBXN2B	0.513156	146336	0.794966	-0.0940834		NOL4	0.668748	190706	0.933555	-0.100885		AKNA	0.978513	279040	1	0.00761515		FAM87A	0.519396	148115	1	-0.100968		OSBP2	0.813819	232075	1	0.0382185		OLAH	0.412201	117546	0.63108	-0.212187		UBA2	0.301005	85837.1	0.341698	0.456928
C16orf91	0.499906	142557	0.717999	-0.0935072		TNFSF14	0.513073	146312	0.794897	-0.192364		HDLBP	0.668696	190691	0.933543	-0.086728		NUDT14	0.978935	279161	1	0.00497788		NME9	0.519083	148026	1	-0.102402		TTF2	0.813839	232081	1	0.0536179		INPPL1	0.412057	117505	0.630944	-0.121387		ADAM18	0.301071	85855.7	0.341798	0.158422
SAMD4A	0.499817	142532	0.717928	-0.154364		DEGS1	0.512997	146290	0.794834	-0.111047		CAPN9	0.668576	190656	0.933515	-0.0705526		RP9	0.979271	279257	1	0.00501731		ECH1	0.518975	147995	1	-0.19827		TOLLIP	0.81401	232130	1	0.0407638		RNF5	0.412051	117504	0.630938	-0.166172		GNRHR	0.301176	85885.7	0.34196	0.727166
UTS2	0.499511	142444	0.717686	-0.048354		MOK	0.512462	146138	0.794392	-0.126056		SNRPB2	0.668461	190624	0.933489	-0.0646988		SCAND1	0.979326	279272	1	0.00838919		PLEKHB2	0.518923	147980	1	-0.192969		FAM89B	0.814129	232164	1	0.0397221		LRP6	0.412048	117503	0.630935	-0.110016		TRPM4	0.301239	85903.8	0.342057	0.262249
ADCY8	0.49932	142390	0.717535	-0.101661		KCNAB1	0.512421	146126	0.794359	-0.106011		STPG2-AS1	0.668261	190567	0.933442	-0.0814561		IFNA13	0.979428	279302	1	0.00409661		SGPL1	0.518855	147961	1	-0.109575		AIFM2	0.81416	232172	1	0.047148		STK19	0.411986	117485	0.630876	-0.130889		FOLR2	0.301272	85913.1	0.342107	0.162368
ZNF367	0.499302	142385	0.717521	-0.0922025		PHKA2-AS1	0.512373	146112	0.794319	-0.0960901		MOV10L1	0.668155	190536	0.933417	-0.149208		MYLIP	0.979747	279392	1	0.00685389		COX5B	0.518796	147944	1	-0.231408		PARP16	0.814291	232210	1	0.0494195		OGG1	0.411937	117471	0.63083	-0.0964923		NME5	0.301354	85936.5	0.342234	0.4162
SFPQ	0.499252	142371	0.717481	-0.119081		ATG4A	0.512192	146061	0.794169	-0.125029		UBE2E2-AS1	0.667891	190461	0.933356	-0.108744		CLIC6	0.979895	279435	1	0.00225749		REC114	0.518757	147933	1	-0.0733668		STK17B	0.814307	232214	1	0.0605045		EIF4E	0.411931	117470	0.630825	-0.171083		ADCY9	0.30151	85981	0.342474	0.38652
RABEP1	0.499215	142360	0.717452	-0.0680256		CADM3	0.512159	146051	0.794142	-0.050082		FAM114A2	0.667869	190455	0.93335	-0.0992288		LINC01256	0.980176	279515	1	0.0117393		PCDHB12	0.518731	147925	1	-0.155306		QPCT	0.814357	232229	1	0.0785903		SLC25A5	0.411824	117439	0.630723	-0.175617		SAR1B	0.301538	85989	0.342517	0.426178
SNTA1	0.49917	142347	0.717417	-0.109747		HEATR3	0.512091	146032	0.794086	-0.0897072		LRCH1	0.667753	190422	0.933323	-0.0747748		KCTD4	0.980252	279536	1	0.00259593		LINC00940	0.518712	147920	1	-0.0803802		ARHGAP30	0.814568	232289	1	0.0260868		WDYHV1	0.411776	117425	0.630678	-0.133004		CCDC30	0.301641	86018.3	0.342675	0.409429
UBTD1	0.499088	142324	0.717352	-0.104267		USP46	0.51209	146032	0.794085	-0.105333		KIF26A	0.667707	190409	0.933312	-0.119199		PGM5P4-AS1	0.980434	279588	1	0.00998782		AC144450.1	0.518702	147917	1	-0.204017		ANXA5	0.814647	232311	1	0.047385		RAB20	0.411441	117330	0.630361	-0.289244		RHOB	0.301706	86036.8	0.342775	0.443198
GTF2H1	0.498904	142272	0.717206	-0.118389		CRCP	0.511983	146001	0.793997	-0.0964123		RNMT	0.667546	190363	0.933274	-0.0647423		SREK1	0.980454	279594	1	0.00500028		MACF1	0.518686	147913	1	-0.148315		PTGDR2	0.814663	232316	1	0.0406564		DNMT1	0.411385	117314	0.630309	-0.187038		CDCA2	0.301719	86040.5	0.342795	0.109405
LMCD1	0.498413	142131	0.716817	-0.136468		ZNF138	0.511606	145894	0.793686	-0.064625		SMN1	0.667417	190326	0.933244	-0.093463		RPA1	0.980473	279600	1	0.00676841		MYOF	0.518685	147912	1	-0.208904		BEST2	0.815006	232413	1	0.0736666		CLCNKB	0.41137	117310	0.630294	-0.117043		PHC2	0.301806	86065.3	0.342929	0.428631
VSIG4	0.498412	142131	0.716816	-0.222466		ASPH	0.511186	145774	0.793339	-0.150805		NPC1	0.667376	190314	0.933234	-0.065829		LINC00702	0.980698	279664	1	0.00628208		UBQLN2	0.51867	147908	1	-0.174473		CRIP1	0.815224	232476	1	0.0411145		SERINC1	0.411164	117251	0.630099	-0.176576		ADAM21	0.301857	86080	0.343008	0.502968
SMAD2	0.498389	142125	0.716798	-0.0543666		TIMP1	0.511009	145723	0.793192	-0.20925		SFRP1	0.667365	190311	0.933231	-0.176308		POLR3D	0.980699	279664	1	0.00421698		KCTD5	0.518573	147880	1	-0.0745173		PWRN1	0.815278	232491	1	0.0511262		CSNK1A1	0.410874	117168	0.629825	-0.159514		ATP6V0D1	0.301912	86095.6	0.343093	0.654223
AC068492.1	0.498333	142109	0.716754	-0.188466		TSHR	0.510928	145700	0.793126	-0.239277		SLC6A15	0.667328	190301	0.933223	-0.203191		PCP4L1	0.980707	279666	1	0.00764629		KDM6B	0.51848	147854	1	-0.256707		FSTL3	0.815286	232493	1	0.044211		CEP41	0.41077	117138	0.629726	-0.0937541		B3GALT2	0.301958	86108.7	0.343163	0.282766
SIRT6	0.498065	142032	0.716542	-0.0871563		RBM17	0.510831	145673	0.793045	-0.0832589		NSUN2	0.667149	190250	0.93318	-0.121683		PUM1	0.980831	279702	1	0.00371704		MED15	0.518473	147852	1	-0.121914		VWA8	0.815316	232502	1	0.0203529		SLC12A2	0.410621	117096	0.629585	-0.170744		SLC31A2	0.302179	86171.7	0.343503	0.290519
HAUS2	0.498043	142026	0.716525	-0.0797433		RNF207	0.510777	145657	0.793001	-0.101799		A2ML1-AS1	0.666543	190077	0.933035	-0.067113		GEM	0.980939	279732	1	0.00827246		ABCE1	0.518461	147849	1	-0.171761		SMIM7	0.815427	232534	1	0.0359742		EXT1	0.410414	117037	0.629389	-0.184929		ABR	0.302432	86243.9	0.343894	0.32624
UQCRC2	0.497695	141927	0.716249	-0.119072		MAN2B2	0.510427	145558	0.792712	-0.105813		DACT1	0.666421	190042	0.933006	-0.153334		ST3GAL5	0.98095	279735	1	0.00318237		SH2D3A	0.518331	147811	1	-0.111397		SACM1L	0.815475	232547	1	0.0401753		KCNG1	0.410176	116969	0.629164	-0.597374		SNX22	0.302478	86257.1	0.343965	0.330329
STMN1	0.497459	141859	0.716062	-0.113742		UBE2L3	0.510372	145542	0.792666	-0.07174		TCFL5	0.66631	190010	0.932979	-0.0664169		TM4SF5	0.98097	279741	1	0.00368715		TUFM	0.518293	147800	1	-0.177169		CYP4X1	0.815545	232567	1	0.0313802		HCG27	0.409973	116911	0.628972	-0.222842		ANKRD33B	0.3025	86263.3	0.343999	0.146143
PLA2G4C	0.497305	141815	0.71594	-0.159239		TMEM126A	0.510275	145514	0.792587	-0.138389		CDC7	0.666271	189999	0.932969	-0.132979		NKX1-2	0.981057	279766	1	0.0118287		DNAJC2	0.518125	147753	1	-0.108142		GRIK1	0.81557	232574	1	0.0711381		CCDC168	0.409886	116886	0.62889	-0.191402		NRIP2	0.30252	86268.9	0.344029	0.392776
TMEM47	0.497236	141796	0.715886	-0.132773		FAM98A	0.510164	145482	0.792494	-0.124749		PPARGC1B	0.66601	189925	0.932906	-0.0634718		PHF23	0.981085	279774	1	0.00364015		CHRM2	0.518121	147752	1	-0.310556		TADA2B	0.815934	232678	1	0.0287435		ZNF350	0.409357	116735	0.628388	-0.106092		STK17A	0.302681	86315	0.344278	0.457182
IARS2	0.497133	141766	0.715804	-0.0598947		MSN	0.509998	145435	0.792358	-0.143877		DCTN5	0.666003	189923	0.932904	-0.0662897		CATSPER1	0.98111	279781	1	0.00572828		NONO	0.518095	147744	1	-0.173537		ZNF669	0.816069	232717	1	0.0499309		SPTLC2	0.409289	116716	0.628324	-0.190181		MGAT3	0.302705	86321.7	0.344315	0.412787
TTC32	0.497043	141741	0.715733	-0.0623376		BDKRB1	0.509917	145412	0.792291	-0.104439		ZNF789	0.665878	189887	0.932874	-0.0551236		MMP1	0.981265	279825	1	0.00460325		SMARCAL1	0.517996	147716	1	-0.105593		HTR2C	0.816276	232776	1	0.0531207		STEAP1B	0.408907	116607	0.627963	-0.184545		HCFC1R1	0.302807	86350.7	0.344472	0.768921
NEIL1	0.496754	141658	0.715504	-0.0644319		ATOX1	0.50948	145287	0.79193	-0.122469		CNTNAP5	0.665813	189869	0.932858	-0.0879895		C1QL3	0.981355	279851	1	0.0200041		MRPS2	0.51797	147709	1	-0.18661		FSTL5	0.816439	232822	1	0.0650173		OXTR	0.40887	116597	0.627927	-0.131003		OVGP1	0.302852	86363.7	0.344542	0.0894991
GLYR1	0.496751	141658	0.715502	-0.0807918		CASP8	0.509341	145248	0.791815	-0.192907		OTUD3	0.665804	189866	0.932856	-0.0923514		TTLL2	0.981617	279926	1	0.00858952		SLC27A1	0.517857	147676	1	-0.130619		BIN2	0.81648	232834	1	0.0369077		ZNF622	0.408544	116504	0.627618	-0.189005		ABHD15	0.302876	86370.7	0.34458	0.165883
CNFN	0.496714	141647	0.715472	-0.120176		FOXO1	0.509026	145158	0.791555	-0.104406		TSC22D4	0.665746	189849	0.932841	-0.079244		GOLGB1	0.981643	279933	1	0.00555187		ZMYM4	0.51774	147643	1	-0.142362		KIR3DL2	0.816595	232867	1	0.0483651		COPS7A	0.408509	116494	0.627585	-0.157809		CNOT11	0.303069	86425.5	0.344877	0.55611
PHF5A	0.496642	141626	0.715415	-0.070976		LRRC8D	0.508501	145008	0.79112	-0.0962962		SIGLEC7	0.665543	189792	0.932792	-0.0673203		SNPH	0.981687	279946	1	0.00639057		KCNK15-AS1	0.517723	147638	1	-0.32793		VHL	0.816962	232972	1	0.0287387		ZNF764	0.408478	116485	0.627555	-0.119462		R3HCC1	0.303234	86472.5	0.345131	0.436607
ALDH9A1	0.496618	141620	0.715397	-0.0811776		MORC3	0.508328	144959	0.790978	-0.100712		ZNF302	0.665489	189776	0.932779	-0.0680494		PLA2G4D	0.981744	279962	1	0.00284562		MANBA	0.517716	147636	1	-0.155246		TUBB1	0.817186	233035	1	0.0357634		CC2D1A	0.408257	116422	0.627346	-0.130667		CAMK2G	0.303478	86542.2	0.345508	0.448983
STRC	0.496489	141583	0.715294	-0.167456		ANKRD24	0.508235	144932	0.790901	-0.112304		ARSJ	0.665377	189744	0.932751	-0.128858		GCC1	0.981824	279985	1	0.00359101		IFITM3	0.517616	147608	1	-0.316714		MYLIP	0.817197	233039	1	0.0644682		SPAG1	0.408167	116396	0.62726	-0.201291		C14orf39	0.303494	86546.7	0.345532	0.138275
PTGER3	0.496335	141539	0.715172	-0.212527		MAPKAPK5	0.508208	144925	0.790879	-0.07782		VSTM2A	0.665357	189739	0.932746	-0.0959676		DIP2B	0.982096	280062	1	0.00449681		CYLD	0.517465	147564	1	-0.167515		LARP4	0.817246	233052	1	0.031973		MEX3D	0.407958	116337	0.627063	-0.158734		AIMP1	0.303548	86562.1	0.345616	0.535295
RNF113A	0.496272	141521	0.715123	-0.0863412		CCNL2	0.508051	144880	0.790749	-0.078549		HS3ST3B1	0.665236	189704	0.932716	-0.037464		GNG12	0.982191	280090	1	0.0100782		SUPT4H1	0.517309	147520	1	-0.17903		CLIP2	0.817258	233056	1	0.0279859		ARHGAP26	0.407696	116262	0.626814	-0.177709		WDR86	0.303551	86562.9	0.345621	0.108819
RPP25	0.496199	141500	0.715064	-0.179403		TIE1	0.508031	144874	0.790733	-0.171893		PPP1R42	0.66508	189660	0.932678	-0.098094		LINC00894	0.982711	280238	1	0.00913095		DHX36	0.517233	147498	1	-0.136888		PCDH17	0.817452	233111	1	0.059507		GTSE1	0.407661	116252	0.626781	-0.412691		MAP2K7	0.3036	86577	0.345697	0.447531
NPIPA2	0.495737	141368	0.714699	-0.263959		GFAP	0.507948	144851	0.790664	-0.08995		CTSC	0.664544	189507	0.932544	-0.118803		ADCY8	0.98277	280255	1	0.00365968		AVPR2	0.517166	147479	1	-0.0961642		MUC22	0.817503	233126	1	0.0643229		BOC	0.407658	116251	0.626778	-0.433607		CLDN15	0.303658	86593.5	0.345786	0.213066
IGSF3	0.495328	141252	0.714375	-0.150745		SNRPD2	0.507735	144790	0.790488	-0.186513		GPER1	0.664542	189506	0.932544	-0.0606273		AC093802.1	0.983083	280344	1	0.00487098		LAMA4	0.517023	147438	1	-0.191183		TMEM30A	0.81757	233145	1	0.0347216		NWD1	0.407541	116218	0.626667	-0.201738		NFIL3	0.303754	86620.9	0.345935	0.216837
SLA	0.495302	141244	0.714354	-0.157041		HTR3B	0.507626	144759	0.790398	-0.133476		ARL4C	0.664375	189459	0.932502	-0.224518		TMEM115	0.983184	280373	1	0.00460703		KRT19	0.516783	147370	1	-0.418821		HPS3	0.817625	233160	1	0.050926		DNAJC19	0.407359	116166	0.626495	-0.136392		GNG12	0.303853	86649.1	0.346088	0.316555
NREP-AS1	0.495231	141224	0.714298	-0.163521		PIAS1	0.507616	144756	0.79039	-0.0995043		SLC30A7	0.664245	189421	0.932469	-0.101489		HECTD3	0.983192	280375	1	0.00396066		WDYHV1	0.516754	147362	1	-0.108419		RASSF2	0.818041	233279	1	0.0562033		TIMM9	0.407306	116151	0.626444	-0.129829		TSEN15	0.303881	86657.2	0.346131	0.375901
GLIPR1L2	0.49518	141209	0.714257	-0.0679099		ALG13	0.50758	144746	0.79036	-0.110054		SCRIB	0.664168	189400	0.93245	-0.0573625		ZNF766	0.983248	280391	1	0.00498678		TSPO	0.516748	147360	1	-0.156987		GIMAP4	0.81808	233290	1	0.0388358		SPIN1	0.406834	116016	0.625996	-0.0995891		PYGO1	0.304018	86696.1	0.346343	0.300586
PHF20L1	0.495067	141177	0.714169	-0.0974531		STUB1	0.507322	144672	0.790147	-0.150012		ZNF592	0.664122	189386	0.932439	-0.0609354		CEP250	0.983275	280399	1	0.00469287		CPSF2	0.516725	147353	1	-0.157961		MPC2	0.818111	233299	1	0.0403798		OTUD3	0.406781	116001	0.625946	-0.244419		APOD	0.304023	86697.5	0.34635	0.405196
ELL2	0.494999	141158	0.714114	-0.12327		YIPF6	0.507201	144637	0.790047	-0.0923543		OGDHL	0.663766	189285	0.932349	-0.115092		TOP2B	0.98347	280454	1	0.00272445		GSTO1	0.516655	147333	1	-0.228046		PLAU	0.81839	233379	1	0.0481453		PSMB8	0.406687	115974	0.625857	-0.186228		VPS26B	0.304116	86724	0.346494	0.368535
ZNF880	0.494786	141097	0.713946	-0.0926036		PHF20L1	0.506991	144578	0.789873	-0.0975516		IRX3	0.663444	189193	0.932267	-0.0827318		SIM2	0.983627	280499	1	0.00764156		ANXA2R	0.516589	147315	1	-0.156685		RILPL1	0.818557	233426	1	0.0382406		AXDND1	0.406456	115908	0.625638	-0.221203		CCSAP	0.304169	86739.3	0.346577	0.344347
C2CD5	0.494761	141090	0.713926	-0.0594128		LILRA1	0.506952	144566	0.789841	-0.0620245		PTK2	0.663433	189190	0.932264	-0.0993271		GALR1	0.983628	280499	1	0.00684436		C11orf68	0.516381	147255	1	-0.164943		ABCF3	0.818562	233428	1	0.0533686		MAPK8IP3	0.406109	115809	0.625308	-0.0803674		LOR	0.304317	86781.6	0.346806	0.460028
TMEM212	0.494461	141004	0.713688	-0.147172		EYA1	0.506886	144548	0.789787	-0.234902		C3orf33	0.663315	189156	0.932234	-0.0363132		SLC2A2	0.98369	280517	1	0.00429903		GFPT1	0.516108	147178	1	-0.159925		CC2D2A	0.818638	233449	1	0.065862		RCC2	0.405834	115731	0.625047	-0.150238		CTBP1	0.30435	86791	0.346857	0.352409
PGF	0.49441	140990	0.713648	-0.211326		AP000221.1	0.506824	144530	0.789736	-0.104163		FGF11	0.663206	189125	0.932206	-0.0750458		FIBIN	0.983737	280530	1	0.00376836		MT1HL1	0.515943	147131	1	-0.158458		GJB2	0.818693	233465	1	0.0728252		NPTN	0.405671	115684	0.624892	-0.137182		CSNK1G2	0.304366	86795.4	0.346881	0.416566
IWS1	0.494261	140947	0.71353	-0.124415		CEP57	0.506509	144440	0.789475	-0.106031		SPESP1	0.663157	189111	0.932193	-0.0630772		TENM2	0.983995	280604	1	0.00497789		SERPINB1	0.515861	147107	1	-0.206558		KRTAP10-4	0.818695	233466	1	0.0467907		LYN	0.405608	115666	0.624833	-0.16936		MTA2	0.304479	86827.8	0.347057	0.161986
GCAT	0.49419	140927	0.713474	-0.109938		ZNF90	0.506404	144410	0.789388	-0.260797		KPNA6	0.663134	189105	0.932188	-0.0569867		OCRL	0.984078	280627	1	0.00361622		RPN2	0.515697	147060	1	-0.163818		LRR1	0.818947	233537	1	0.0376407		AKR1C3	0.405574	115657	0.6248	-0.30568		PEX26	0.304481	86828.1	0.347059	0.413904
IRAK3	0.494168	140921	0.713456	-0.193201		PRDM11	0.50611	144326	0.789145	-0.0843481		LINC00551	0.662971	189058	0.932146	-0.074798		B3GAT3	0.984713	280809	1	0.00354976		TMEM9B-AS1	0.515566	147023	1	-0.12155		TIGD1	0.819144	233594	1	0.0390784		TJP1	0.405461	115624	0.624693	-0.153735		SPINK5	0.304607	86864.2	0.347255	0.350364
RAB42	0.494071	140893	0.713379	-0.183759		NRAS	0.505669	144201	0.788781	-0.0888394		NCKIPSD	0.662703	188982	0.932077	-0.101762		SEC11C	0.984723	280811	1	0.00392641		KDELR3	0.515489	147001	1	-0.059547		DUSP1	0.819201	233610	1	0.0577524		LRRIQ1	0.405304	115580	0.624544	-0.475731		ACADL	0.30466	86879.4	0.347337	0.139594
ERP29	0.494011	140876	0.713332	-0.137582		EMP2	0.505589	144178	0.788715	-0.111173		MANEAL	0.662477	188917	0.932018	-0.0689157		PMPCA	0.984859	280850	1	0.0042828		CARTPT	0.51489	146830	1	-0.349741		Z82214.2	0.819252	233624	1	0.0527743		LINC00237	0.404824	115443	0.624087	-0.522246		SLCO1A2	0.304758	86907.3	0.347489	0.474269
AATBC	0.493939	140856	0.713275	-0.189598		TMA7	0.50555	144167	0.788682	-0.110026		SCNM1	0.662469	188915	0.932016	-0.038352		LOXL1-AS1	0.98497	280882	1	0.0121294		AFAP1L2	0.514814	146808	1	-0.098313		CSNK1G2	0.819312	233641	1	0.0395985		C12orf75	0.404553	115366	0.62383	-0.140404		PEX5L-AS1	0.304778	86912.8	0.347519	0.820339
HADHA	0.493797	140815	0.713163	-0.0799444		KNSTRN	0.505252	144082	0.788436	-0.0515568		GNG2	0.662375	188888	0.931992	-0.0643064		PET100	0.985174	280940	1	0.00318072		AC002480.2	0.514341	146674	1	-0.165182		LILRA6	0.819415	233671	1	0.053013		SH3YL1	0.404339	115304	0.623626	-0.146989		FAM151B	0.304993	86974.2	0.347852	0.260955
C16orf72	0.493519	140736	0.712942	-0.0614703		NPDC1	0.505233	144076	0.78842	-0.0965243		BEST3	0.662182	188833	0.931942	-0.114565		DYRK2	0.985233	280957	1	0.0035163		MAPK1	0.51433	146670	1	-0.124541		TRPA1	0.819852	233796	1	0.05566		SLC25A16	0.404332	115302	0.62362	-0.0697798		DGUOK-AS1	0.305047	86989.6	0.347936	0.433411
SLC25A52	0.493374	140695	0.712828	-0.155503		CENPV	0.505171	144059	0.788369	-0.175329		HADH	0.662068	188801	0.931912	-0.061788		TRIM11	0.985624	281068	1	0.00360828		TMEM100	0.514327	146670	1	-0.194451		HSD17B7	0.819876	233802	1	0.0234203		MTERF4	0.404294	115292	0.623583	-0.225515		MIA3	0.305058	86992.7	0.347953	0.368869
UPRT	0.493158	140633	0.712656	-0.118163		GOLGA6L9	0.505103	144039	0.788312	-0.191233		LGALS3BP	0.662018	188786	0.931899	-0.0742685		IPCEF1	0.985648	281075	1	0.00546572		ZKSCAN3	0.514265	146652	1	-0.127747		WDR89	0.820062	233855	1	0.0364286		ERICH1	0.40417	115256	0.623466	-0.143633		LAMC2	0.305122	87011.1	0.348053	0.174539
IGFBP2	0.493155	140632	0.712654	-0.176682		CDAN1	0.50504	144021	0.788261	-0.0768852		SPATA4	0.661986	188777	0.93189	-0.0931569		TNPO2	0.985983	281171	1	0.00342369		THRA	0.514256	146649	1	-0.0972951		SMPD1	0.820432	233961	1	0.0391502		SPG21	0.404126	115244	0.623424	-0.132268		DFFA	0.305183	87028.3	0.348147	0.386494
RILPL1	0.492746	140515	0.71233	-0.0796995		CHI3L2	0.505005	144011	0.788232	-0.150606		WAC-AS1	0.661705	188697	0.931817	-0.0621978		SRSF5	0.98602	281181	1	0.00258577		KIAA1328	0.514181	146628	1	-0.0693014		KLK7	0.820659	234026	1	0.0892911		TMEM102	0.404074	115229	0.623375	-0.0974634		SELP	0.305197	87032.5	0.348169	0.386456
LRRTM1	0.49274	140514	0.712325	-0.157586		PPP2R5A	0.504954	143997	0.788189	-0.125899		STK4	0.661425	188617	0.931743	-0.0690971		ZRANB2	0.986028	281184	1	0.00207549		TMEM253	0.514171	146625	1	-0.194977		IQCB1	0.820757	234054	1	0.0359184		EIF3L	0.404043	115220	0.623345	-0.0762838		FTH1	0.305331	87070.6	0.348376	0.617224
TLR10	0.492506	140447	0.71214	-0.102578		SLC22A15	0.504883	143976	0.788131	-0.0750276		NINJ1	0.661425	188617	0.931743	-0.0517891		MYCNUT	0.986047	281189	1	0.00677566		ADAM17	0.51416	146622	1	-0.167748		TTC37	0.820773	234058	1	0.0409393		LINC01063	0.403926	115187	0.623234	-0.149314		TNFRSF10B	0.305431	87099.2	0.348532	0.145814
ASCC1	0.492342	140400	0.71201	-0.0968565		TFG	0.50453	143876	0.787839	-0.106148		ME3	0.661356	188597	0.931725	-0.0689667		DDT	0.986097	281203	1	0.00469083		BCAN	0.51403	146585	1	-0.140941		C6orf136	0.820933	234104	1	0.0332064		LARS	0.403705	115124	0.623024	-0.191683		GCSH	0.305451	87104.8	0.348562	0.364475
AGK	0.492306	140390	0.711981	-0.0570773		PSMA4	0.504506	143869	0.78782	-0.101339		STYX	0.661349	188596	0.931723	-0.058928		ZNF224	0.986294	281259	1	0.00418969		ARPIN	0.513965	146566	1	-0.0851331		CYP3A43	0.820948	234108	1	0.0506123		SEC61A2	0.403596	115093	0.62292	-0.112677		TMEM38A	0.305469	87109.9	0.34859	0.346373
VPS29	0.492216	140364	0.71191	-0.0799996		CHSY1	0.504398	143838	0.78773	-0.197414		GCNT3	0.661323	188588	0.931716	-0.0745115		CBX6	0.986304	281262	1	0.00348351		IKZF4	0.513916	146552	1	-0.101671		RAP1B	0.821131	234160	1	0.0429789		TMEM209	0.403581	115088	0.622906	-0.122021		FANCL	0.305581	87141.9	0.348764	0.35253
RLF	0.492161	140349	0.711866	-0.106586		TTC6	0.504322	143816	0.787667	-0.398568		BCDIN3D-AS1	0.661306	188583	0.931712	-0.0741463		XXYLT1-AS2	0.986514	281322	1	0.00450453		COL4A1	0.51388	146542	1	-0.339653		TIMM44	0.821162	234169	1	0.0348983		AP000221.1	0.403522	115072	0.62285	-0.111217		ACKR2	0.305645	87160.2	0.348864	0.106851
PIK3C3	0.492018	140308	0.711753	-0.0802744		STX4	0.504024	143732	0.787421	-0.104982		MSH2	0.661242	188565	0.931695	-0.0401436		MIR3663HG	0.986864	281422	1	0.00779727		WNT10A	0.513878	146542	1	-0.0818295		GARNL3	0.821176	234173	1	0.0353109		DGUOK	0.403482	115060	0.622812	-0.154004		CTSF	0.30568	87170.1	0.348918	0.566421
FAM200A	0.491995	140301	0.711735	-0.0884107		PEX3	0.504023	143731	0.78742	-0.0650241		SS18L1	0.661223	188560	0.93169	-0.0885302		CAND1	0.98708	281484	1	0.00252617		BFSP1	0.513837	146530	1	-0.220988		ADH5	0.821221	234186	1	0.0285536		TPGS2	0.403375	115030	0.62271	-0.166122		ZNF528	0.305707	87177.9	0.34896	0.399853
NTRK2	0.491931	140283	0.711684	-0.0788754		ARX	0.503849	143682	0.787276	-0.0905399		C9orf135	0.661018	188501	0.931636	-0.202494		TSN	0.987287	281543	1	0.00263399		ATXN1	0.513733	146500	1	-0.126766		SLC13A4	0.821244	234193	1	0.0784175		MST1	0.40326	114997	0.622601	-0.0893799		TMEM132D	0.305752	87190.6	0.349029	0.306909
VDAC2	0.491819	140251	0.711595	-0.126456		KRT83	0.503785	143663	0.787224	-0.096233		TIE1	0.66057	188374	0.931516	-0.0976003		LINC01426	0.987378	281568	1	0.00620613		FXYD1	0.513601	146463	1	-0.122111		LINC00637	0.821247	234193	1	0.0625887		NLRP11	0.403048	114936	0.622398	-0.137028		ACKR4	0.305822	87210.7	0.349138	0.49611
FSTL1	0.4918	140246	0.711581	-0.105812		ORAI3	0.503742	143651	0.787188	-0.15193		ZNF256	0.660399	188325	0.93147	-0.0733724		ERVFRD-1	0.987573	281624	1	0.00843904		NLRP14	0.5136	146462	1	-0.14355		SLC22A18	0.821465	234255	1	0.0496199		HCFC2	0.40286	114883	0.622219	-0.146643		MAP3K19	0.305834	87213.9	0.349156	0.44817
DR1	0.491609	140191	0.711429	-0.0750564		MOSPD1	0.503624	143617	0.787091	-0.085313		FAM171B	0.66034	188308	0.931454	-0.0764784		COMMD10	0.987675	281653	1	0.00290862		CNN1	0.513569	146453	1	-0.31241		PRIM2	0.821504	234267	1	0.0356878		USP12	0.402783	114861	0.622146	-0.117968		CRYBB1	0.305889	87229.7	0.349242	0.240079
SPARC	0.491254	140090	0.711148	-0.116105		TMEM167B	0.503488	143579	0.786978	-0.106498		ZNF30-AS1	0.660212	188271	0.93142	-0.122225		FGD4	0.987847	281702	1	0.00506147		ZBTB46-AS1	0.513547	146447	1	-0.435723		DPCD	0.821626	234301	1	0.0348023		RNF14	0.402368	114742	0.621751	-0.0736765		CGREF1	0.306235	87328.5	0.34978	0.464356
LONP2	0.49104	140029	0.710978	-0.0646704		DERL2	0.50347	143574	0.786963	-0.125771		C1QTNF1	0.660054	188226	0.931377	-0.0761262		STOML2	0.987955	281733	1	0.00287912		CD46	0.513506	146436	1	-0.236282		OSBPL8	0.821717	234327	1	0.0411417		CNST	0.402197	114694	0.621589	-0.150311		DNAJC8	0.306296	87345.9	0.349875	0.563879
TSTD1	0.490945	140002	0.710903	-0.159039		FBXO47	0.503136	143478	0.786687	-0.0899174		FUZ	0.659978	188205	0.931357	-0.0511406		BTBD3	0.988636	281927	1	0.00229958		ASAH1	0.513502	146434	1	-0.159825		AGRP	0.822085	234432	1	0.0999134		JKAMP	0.402162	114684	0.621555	-0.12241		ZNF311	0.30631	87349.8	0.349896	0.22035
FOXF2	0.49094	140000	0.710899	-0.0769791		KIAA1191	0.503132	143477	0.786684	-0.0902885		CENPB	0.659928	188190	0.931343	-0.103702		KIAA0232	0.989408	282148	1	0.0026741		BAD	0.51345	146419	1	-0.167086		DUSP12	0.822244	234478	1	0.0363141		AC002066.1	0.401908	114611	0.621314	-0.382575		MDM2	0.306311	87350.1	0.349898	0.529481
DBP	0.490794	139959	0.710784	-0.114823		CCDC113	0.502999	143439	0.786574	-0.174822		NAV3	0.659761	188143	0.931298	-0.103329		FGF12-AS1	0.989454	282161	1	0.00452455		GTF2H5	0.513318	146382	1	-0.176013		SFTPB	0.822626	234587	1	0.0347431		SPATA2	0.401846	114594	0.621254	-0.252861		USH2A	0.306451	87390	0.350115	0.315756
PGM2	0.490772	139953	0.710766	-0.112188		GET4	0.502655	143341	0.78629	-0.160369		CMIP	0.659494	188066	0.931225	-0.0822734		ACTG2	0.989501	282174	1	0.00176941		C4orf45	0.513058	146308	1	-0.20172		ARMC9	0.822655	234595	1	0.0333939		C12orf40	0.401616	114528	0.621035	-0.225772		ATP6V1F	0.30654	87415.4	0.350253	0.737589
OTUD3	0.490735	139942	0.710737	-0.135779		ZNF665	0.502503	143298	0.786164	-0.0940933		PDLIM5	0.659236	187993	0.931155	-0.0905776		SLC25A14	0.989528	282182	1	0.00286439		SERTAD3	0.512863	146252	1	-0.178266		NDUFAF4	0.822758	234624	1	0.0312959		LARP4B	0.401586	114519	0.621007	-0.165593		CX3CR1	0.306645	87445.2	0.350416	0.426543
SPSB4	0.49055	139889	0.71059	-0.104611		PSMD14	0.502499	143297	0.786161	-0.0944434		EPHA1-AS1	0.65918	187977	0.93114	-0.184098		GAS2L1	0.989635	282212	1	0.00192892		COPE	0.51281	146237	1	-0.138643		PRR34-AS1	0.822877	234658	1	0.0646933		NDUFV2-AS1	0.401515	114499	0.62094	-0.227696		FBXO2	0.306681	87455.6	0.350473	0.721285
PLBD1	0.490455	139862	0.710515	-0.112214		ARFIP2	0.502382	143263	0.786064	-0.145424		DIS3L2	0.659093	187952	0.931116	-0.0641399		SAR1B	0.989719	282236	1	0.00166421		SCO1	0.512774	146227	1	-0.140886		ABHD4	0.82306	234710	1	0.0447598		BECN1	0.401472	114487	0.620899	-0.139979		SIRT2	0.306682	87456	0.350475	0.439973
CNPPD1	0.490433	139856	0.710497	-0.0767591		NAA38	0.502234	143221	0.785941	-0.214174		FRMPD3	0.658715	187844	0.931012	-0.131126		ITGA2B	0.989752	282246	1	0.00218926		ANXA1	0.512609	146180	1	-0.305957		STAC3	0.823083	234717	1	0.0374247		TP53TG1	0.401349	114452	0.620781	-0.163375		LDOC1	0.306877	87511.4	0.350777	0.47429
PTPN23	0.490361	139835	0.71044	-0.0541642		FAM149B1	0.502122	143189	0.785849	-0.0780845		HIC1	0.658674	187833	0.931001	-0.0925371		XKR6	0.989878	282281	1	0.00340862		PPOX	0.512338	146102	1	-0.164084		CXCL9	0.823164	234740	1	0.0606134		MTMR12	0.401321	114444	0.620754	-0.149749		TRIM3	0.306955	87533.8	0.350899	0.563643
NDNF	0.490326	139825	0.710412	-0.156892		MZT1	0.502094	143181	0.785826	-0.0898261		MT1HL1	0.658637	187822	0.93099	-0.0462109		CELSR3	0.98988	282282	1	0.00317488		OSMR-AS1	0.512336	146102	1	-0.242793		HCG20	0.823332	234788	1	0.0314031		PCSK6	0.401161	114398	0.620602	-0.179468		NTNG2	0.307019	87552.1	0.350999	0.363373
FBXW4	0.490321	139824	0.710409	-0.063348		PTBP3	0.502026	143162	0.78577	-0.109944		NDST1	0.658522	187789	0.930959	-0.0556424		SERPINE2	0.990125	282352	1	0.00453265		MED19	0.512316	146096	1	-0.151367		RBM38	0.823452	234822	1	0.0320859		MYO1C	0.40109	114378	0.620535	-0.138452		LINC00470	0.307082	87570	0.351097	0.11214
CCL26	0.490282	139813	0.710378	-0.0883385		SFTPD	0.502025	143161	0.785769	-0.23096		TSPYL2	0.658452	187769	0.930939	-0.14996		ILK	0.990258	282390	1	0.0015588		LINC00278	0.512247	146077	1	-0.313345		SSR3	0.823526	234843	1	0.029987		FANCB	0.40086	114312	0.620315	-0.247703		GPR82	0.307083	87570.3	0.351098	0.501535
PITHD1	0.49026	139806	0.71036	-0.12405		TCEAL3-AS1	0.50199	143151	0.78574	-0.138206		AMFR	0.658317	187731	0.930902	-0.0640938		LRIG1	0.990333	282411	1	0.00287107		HEXB	0.512076	146028	1	-0.122799		TMTC1	0.823545	234849	1	0.0359171		KLC2	0.40084	114307	0.620296	-0.263521		TMEM126A	0.307133	87584.5	0.351176	0.457583
ZNF503	0.489684	139642	0.709904	-0.270151		HTRA2	0.501667	143059	0.785473	-0.0374366		DENND3	0.658148	187683	0.930855	-0.0833527		NR1I2	0.990368	282421	1	0.00264679		ACADVL	0.512075	146027	1	-0.253355		SIRPG	0.823724	234900	1	0.0523159		LINC00886	0.40084	114307	0.620296	-0.0977182		AC104699.1	0.307182	87598.4	0.351251	0.537722
GLI2	0.489523	139596	0.709776	-0.180128		MRGPRF-AS1	0.501445	142996	0.78529	-0.0736529		WDFY2	0.658138	187680	0.930852	-0.100473		NLRP8	0.990461	282448	1	0.00122979		RARS2	0.511901	145978	1	-0.138733		RUFY3	0.823937	234960	1	0.0325464		NAPEPLD	0.400773	114288	0.620232	-0.127844		HNRNPDL	0.307381	87655.2	0.351562	0.499994
ANKRD42	0.489215	139509	0.709532	-0.222241		UBR7	0.501273	142947	0.785147	-0.144178		SATB2	0.658069	187660	0.930833	-0.125521		CFAP45	0.990781	282539	1	0.00459208		PDCD5	0.511864	145967	1	-0.184335		ALCAM	0.824143	235019	1	0.0558275		HEATR1	0.400389	114178	0.619866	-0.114316		NAB1	0.307731	87755.1	0.352107	0.482153
TRMT6	0.489029	139455	0.709385	-0.0519881		NEK5	0.501011	142872	0.784931	-0.35423		EIF3D	0.657956	187628	0.930801	-0.0643212		GATAD2A	0.99096	282590	1	0.00326387		TPI1	0.51183	145957	1	-0.296261		LSP1	0.824457	235109	1	0.0509197		C11orf54	0.400117	114100	0.619606	-0.138157		CSNK2A2	0.307853	87789.8	0.352297	0.398091
FBXW7	0.488957	139435	0.709327	-0.0683595		USP39	0.50092	142846	0.784856	-0.0963945		DIAPH2	0.657896	187611	0.930785	-0.090829		LINC00544	0.990975	282594	1	0.00230023		RHOC	0.511694	145919	1	-0.261888		C3orf14	0.824816	235211	1	0.0399181		EXOSC7	0.400024	114074	0.619519	-0.1303		CXXC5	0.307858	87791.3	0.352305	0.438766
GAS5-AS1	0.488823	139397	0.709221	-0.21226		LATS1	0.500308	142672	0.78435	-0.0807701		METTL11B	0.657807	187586	0.93076	-0.0712443		MAML2	0.991058	282618	1	0.0041743		ACLY	0.51164	145903	1	-0.154112		SYNGAP1	0.824869	235226	1	0.0252307		MTRR	0.399913	114042	0.619413	-0.172739		CLDN4	0.307951	87817.7	0.352449	0.133124
ESRRA	0.488392	139274	0.70888	-0.0731157		FAM200A	0.499998	142584	0.784094	-0.0852828		AP3D1	0.657624	187533	0.930709	-0.0696227		NPRL3	0.991074	282623	1	0.00307668		CSTF1	0.511637	145903	1	-0.124197		ABCA4	0.824949	235249	1	0.038592		IGHMBP2	0.399747	113995	0.619254	-0.147188		CDIPT	0.307956	87819.2	0.352457	0.59666
UBAC2-AS1	0.488294	139246	0.708802	-0.0704032		RHPN1-AS1	0.499896	142554	0.78401	-0.134956		HPGDS	0.657587	187523	0.930698	-0.0579289		TRAF4	0.991199	282658	1	0.00123486		AXL	0.511613	145896	1	-0.238339		NEMF	0.824958	235252	1	0.0405842		CHRM2	0.399698	113981	0.619208	-0.255952		SMARCE1	0.307975	87824.6	0.352487	0.337516
GATA3	0.488216	139224	0.70874	-0.250203		PDLIM5	0.499675	142491	0.783827	-0.120411		ERAL1	0.657513	187502	0.930677	-0.0381214		PNP	0.991221	282664	1	0.00240877		NCBP1	0.511597	145891	1	-0.179442		MBTD1	0.825014	235268	1	0.0380103		LINC00629	0.399487	113921	0.619006	-0.120782		CD69	0.308085	87856	0.352658	0.252509
FER1L6	0.488198	139219	0.708726	-0.0902967		RHCE	0.499426	142420	0.783622	-0.0588593		TXNDC8	0.657196	187411	0.930588	-0.0546079		OXSM	0.991327	282695	1	0.00150941		PSME4	0.511425	145842	1	-0.186832		CNGA3	0.825021	235270	1	0.0468524		SLC25A6	0.399458	113913	0.618978	-0.168398		TMEM47	0.308105	87861.7	0.35269	0.373502
C11orf96	0.488187	139215	0.708717	-0.233701		FIZ1	0.49939	142410	0.783592	-0.085141		GDF3	0.657118	187389	0.930566	-0.0806538		STXBP5	0.991375	282709	1	0.00178517		FCF1	0.511359	145823	1	-0.0970469		METTL21C	0.825076	235285	1	0.0566654		SRA1	0.399129	113819	0.618665	-0.1715		CSF2RA	0.308144	87872.8	0.352751	0.279504
ABL1	0.48796	139151	0.708537	-0.0469033		ROBO2	0.499201	142356	0.783436	-0.175163		ZNF576	0.657028	187363	0.93054	-0.0512508		SLA2	0.991589	282770	1	0.00301142		BAAT	0.511204	145779	1	-0.212413		LILRB1	0.825081	235287	1	0.054402		AGER	0.399098	113810	0.618635	-0.127603		TPRG1	0.30815	87874.4	0.352759	0.496791
PITX2	0.487812	139108	0.70842	-0.400164		VAMP1	0.49876	142231	0.783072	-0.136735		SLCO1A2	0.656839	187309	0.930487	-0.15689		C4orf17	0.99178	282824	1	0.00231403		RAB13	0.511171	145770	1	-0.255738		DOCK2	0.825109	235295	1	0.0903195		XRCC1	0.399055	113798	0.618594	-0.103991		FGF12-AS3	0.308176	87881.9	0.3528	0.224532
ZFHX4	0.487808	139107	0.708417	-0.131486		CCDC149	0.498742	142225	0.783057	-0.0660599		SMAD9	0.656832	187308	0.930485	-0.0524413		LINC00847	0.991827	282837	1	0.0012673		PDZRN4	0.511121	145755	1	-0.168007		MAGI1	0.825159	235309	1	0.0306185		GUCA1C	0.398763	113715	0.618315	-0.182945		CACNA1F	0.308237	87899.2	0.352895	0.1659
ATP13A5	0.487624	139055	0.708271	-0.0815588		MMGT1	0.49873	142222	0.783047	-0.0842203		TLK2	0.656769	187290	0.930467	-0.0883361		LINC00958	0.991848	282843	1	0.0033616		FOXP4	0.511098	145749	1	-0.113914		VPS29	0.825269	235340	1	0.0442298		MTCH2	0.398586	113664	0.618146	-0.125676		DHX34	0.308265	87907.4	0.352939	0.205913
SEC24A	0.487484	139015	0.70816	-0.0593946		FHAD1	0.498688	142210	0.783012	-0.413004		CDH22	0.65674	187281	0.930459	-0.0845807		FAM181B	0.992054	282902	1	0.00180007		CBR4	0.511008	145723	1	-0.106288		DDX23	0.825303	235350	1	0.0340752		PLA2G6	0.398468	113630	0.618034	-0.135904		SNCB	0.308295	87915.8	0.352986	0.717199
A2ML1	0.487455	139007	0.708137	-0.107505		SPRTN	0.498149	142056	0.782566	-0.0697596		TNIP3	0.656568	187232	0.93041	-0.0666732		TMEM249	0.992128	282923	1	0.00394841		BMP7	0.510931	145701	1	-0.239019		TRIM50	0.825707	235465	1	0.0564098		ZNF559	0.398344	113595	0.617916	-0.0978707		PTDSS1	0.30847	87965.8	0.353259	0.504224
MSRB2	0.487347	138976	0.708052	-0.0927097		TEX9	0.498099	142042	0.782525	-0.0881635		WNT5A	0.656516	187217	0.930395	-0.0624362		STAC2	0.992331	282981	1	0.00307996		TAF5	0.510858	145680	1	-0.180509		AC008269.2	0.825732	235472	1	0.0481935		C1orf122	0.398122	113532	0.617703	-0.176601		GSTK1	0.308513	87978.1	0.353326	0.406483
CLIC1	0.48733	138971	0.708038	-0.184275		PIGA	0.498044	142026	0.78248	-0.213897		CLEC18A	0.656465	187203	0.93038	-0.0435641		GPR87	0.992849	283129	1	0.00303017		GRSF1	0.510793	145662	1	-0.143608		MRPS16	0.825933	235530	1	0.0367195		NPIPB5	0.398015	113501	0.617601	-0.255159		ELAVL1	0.308747	88044.7	0.353691	0.353383
PMPCA	0.487297	138962	0.708012	-0.0841419		RCOR2	0.498004	142015	0.782446	-0.100254		ANAPC4	0.656443	187196	0.930374	-0.092564		FBL	0.992951	283158	1	0.00101923		NAA15	0.510698	145635	1	-0.142198		RNF217	0.826018	235554	1	0.0405671		MORC2	0.397773	113432	0.617369	-0.106077		ASGR1	0.308984	88112.4	0.354061	0.200859
ANKRD24	0.487255	138950	0.707979	-0.162101		NLRP10	0.497838	141967	0.78231	-0.0586907		MBD4	0.656436	187195	0.930372	-0.062858		BOK	0.993016	283176	1	0.00153666		ANXA11	0.510499	145578	1	-0.147925		MAGEB17	0.826326	235642	1	0.053463		UBE2E2-AS1	0.397703	113412	0.617302	-0.302137		APBA3	0.30957	88279.3	0.354976	0.220651
FPR2	0.486657	138779	0.707505	-0.0851079		ADNP	0.497584	141895	0.7821	-0.0967028		DUSP4	0.656359	187173	0.93035	-0.0842428		STX11	0.993044	283184	1	0.00124485		THOC3	0.510494	145576	1	-0.100958		HNRNPH3	0.826336	235645	1	0.0387179		TMEM229A	0.397663	113401	0.617265	-0.199374		CBFB	0.309638	88298.8	0.355083	0.2612
CD164	0.485557	138465	0.706633	-0.123613		CERS4	0.497523	141878	0.78205	-0.0826977		BIRC6	0.656317	187161	0.930338	-0.108426		URB1-AS1	0.993149	283214	1	0.00356224		YIPF6	0.510219	145498	1	-0.147623		TBCK	0.826543	235704	1	0.0341107		SERINC3	0.397642	113395	0.617245	-0.147476		ABCF1	0.309909	88376.3	0.355508	0.517724
C17orf75	0.485531	138458	0.706612	-0.060946		PRDX1	0.497392	141840	0.781942	-0.15309		FAM98C	0.656066	187089	0.930266	-0.0686237		JOSD1	0.99325	283243	1	0.00166786		ZBTB20-AS1	0.509835	145389	1	-0.159763		C10orf88	0.826618	235725	1	0.0552338		SH3BP2	0.397638	113394	0.617241	-0.12672		VIM	0.310213	88462.8	0.355982	0.203316
PDZRN3	0.485299	138392	0.706428	-0.177999		LEF1	0.497258	141802	0.781831	-0.328942		TRAF3IP2-AS1	0.655884	187037	0.930213	-0.0728364		SELENBP1	0.993414	283290	1	0.00220455		ATP6V0A2	0.509674	145343	1	-0.104846		CMPK1	0.826895	235804	1	0.039241		NPIPB8	0.397381	113320	0.616996	-0.130456		NEK11	0.310239	88470.2	0.356023	0.374212
NUDT1	0.485263	138382	0.7064	-0.139508		MRPS36	0.497078	141751	0.781682	-0.0938051		RPGRIP1L	0.655735	186995	0.930171	-0.131965		LRRC1	0.993477	283308	1	0.00194832		TMED10	0.509606	145323	1	-0.179033		LINC00989	0.826947	235819	1	0.0261791		DHX29	0.397356	113313	0.616971	-0.114518		TBC1D1	0.310313	88491.3	0.356139	0.314427
DNTTIP1	0.485176	138357	0.706331	-0.0762145		TMEM70	0.497	141728	0.781618	-0.134685		FAM172A	0.65571	186988	0.930163	-0.10929		FLG-AS1	0.993661	283360	1	0.00265875		ATG3	0.509596	145321	1	-0.202186		UBL5	0.827521	235983	1	0.0402933		TXNL1	0.397048	113225	0.616677	-0.130601		LINC00637	0.31042	88521.8	0.356306	0.196788
CCNT2	0.484945	138291	0.706147	-0.107445		DAGLA	0.49687	141691	0.78151	-0.165462		WRNIP1	0.655671	186977	0.930152	-0.110639		NES	0.993957	283445	1	0.0020322		CRIM1	0.509307	145238	1	-0.186023		BMP1	0.827878	236084	1	0.0273672		ITGAL	0.396963	113201	0.616595	-0.179371		INTS7	0.310552	88559.6	0.356514	0.414717
UBE2V2	0.484828	138258	0.706055	-0.0618686		AQR	0.496602	141615	0.781289	-0.146253		SERINC3	0.655639	186967	0.930143	-0.0761404		CLCN7	0.994498	283599	1	0.00118676		MYL12B	0.509296	145235	1	-0.231967		C12orf49	0.827964	236109	1	0.0183312		KIAA1191	0.396847	113168	0.616485	-0.15482		COX6B1	0.310649	88587.1	0.356665	0.573791
ADRA1A	0.484769	138241	0.706008	-0.0938275		MLLT1	0.496138	141483	0.780906	-0.119346		LINC01364	0.655605	186958	0.930133	-0.110723		IGBP1-AS1	0.994655	283644	1	0.00206821		KARS	0.509186	145204	1	-0.21145		IL17RB	0.828034	236129	1	0.0471531		CAPZB	0.396595	113096	0.616244	-0.147691		GPRC5D	0.310719	88607.2	0.356775	0.647885
ZSWIM6	0.483792	137962	0.705233	-0.0475011		CX3CL1	0.496	141443	0.780792	-0.168119		ATR	0.655474	186920	0.930095	-0.100881		CMAS	0.994713	283660	1	0.00103076		ECM1	0.50903	145159	1	-0.212361		PCDH9	0.828136	236158	1	0.0543448		BPGM	0.396393	113039	0.616051	-0.18041		ANTXR2	0.31079	88627.3	0.356886	0.380046
RBMX2	0.483736	137946	0.705189	-0.101213		MORF4L1	0.495919	141420	0.780725	-0.129097		CYP1A1	0.655455	186915	0.930089	-0.0901568		ANGPT2	0.994716	283661	1	0.00187291		GIMAP5	0.508996	145149	1	-0.169665		FLT4	0.828215	236180	1	0.0445967		ZNF365	0.396305	113013	0.615967	-0.303173		MRPL21	0.310805	88631.7	0.35691	0.573115
PPP4R4	0.483699	137935	0.70516	-0.109544		ALDH1A2	0.495912	141418	0.780719	-0.145226		SFT2D2	0.655228	186850	0.930024	-0.0926778		AC003956.1	0.99473	283665	1	0.00115673		KANSL3	0.508871	145114	1	-0.115256		ATG4B	0.828272	236197	1	0.0327167		SENP2	0.395961	112915	0.615637	-0.124215		TTC38	0.310812	88633.5	0.35692	0.267443
TMEM120B	0.483681	137930	0.705146	-0.0474698		NTS	0.495763	141376	0.780597	-0.457735		PSMD4	0.655143	186826	0.929999	-0.0976608		LINC00330	0.994823	283692	1	0.00171238		POLA2	0.50886	145111	1	-0.1197		BHMT2	0.828288	236201	1	0.0622418		TCHP	0.395823	112876	0.615506	-0.138309		MICALL1	0.311056	88703.3	0.357303	0.352644
TMEM220	0.483671	137928	0.705138	-0.162616		ACAP2	0.495343	141256	0.78025	-0.162288		ZC3HAV1L	0.655091	186811	0.929983	-0.0758662		C1QTNF1	0.994841	283697	1	0.00185162		HMGXB4	0.508753	145080	1	-0.123343		GRIN1	0.828324	236212	1	0.0317449		SALL3	0.395795	112868	0.615479	-0.146325		PIGF	0.311142	88727.9	0.357439	0.386317
USP9X	0.483563	137897	0.705052	-0.11243		PSMA7	0.49526	141232	0.780181	-0.165614		EHHADH	0.655035	186795	0.929967	-0.0585		UBR4	0.995014	283746	1	0.00166674		FKBP1A	0.508704	145066	1	-0.250392		ZKSCAN8	0.828339	236216	1	0.0442327		TMEM70	0.395561	112801	0.615256	-0.187638		INPPL1	0.311203	88745	0.357533	0.274076
TANK	0.483538	137890	0.705032	-0.116567		NYNRIN	0.495236	141225	0.780161	-0.125051		OCIAD2	0.654806	186730	0.9299	-0.0572071		RORC	0.995085	283766	1	0.00109486		MAP1A	0.508681	145060	1	-0.196791		JARID2	0.828394	236232	1	0.021866		TCAP	0.395304	112728	0.615009	-0.124439		FAM218A	0.311288	88769.3	0.357666	0.403849
IRGM	0.483465	137869	0.704974	-0.0796444		ABCF1	0.495203	141216	0.780134	-0.105605		SCT	0.654453	186629	0.929796	-0.111391		UTP14C	0.995138	283781	1	0.000870922		NLRC5	0.508671	145057	1	-0.152251		CNKSR2	0.828694	236317	1	0.0389732		APMAP	0.395117	112675	0.61483	-0.174185		THAP5	0.311331	88781.7	0.357735	0.225492
KIF5A	0.483394	137848	0.704918	-0.174549		DNAJC19	0.494845	141114	0.779838	-0.149496		LINC00589	0.654416	186619	0.929786	-0.0780059		MMRN2	0.995245	283812	1	0.000728358		TRIM23	0.508516	145012	1	-0.121288		LINC01355	0.828984	236400	1	0.141882		EXOSC5	0.394715	112560	0.614446	-0.168809		TSPYL5	0.311381	88796	0.357813	0.508727
NUTF2	0.483353	137837	0.704886	-0.0864096		ABHD10	0.494646	141057	0.779674	-0.0554051		DEPTOR	0.654304	186587	0.929753	-0.0547002		RBBP4	0.995416	283861	1	0.000782885		FAM124A	0.508487	145004	1	-0.157556		HES6	0.82902	236410	1	0.0476016		RING1	0.39467	112547	0.614402	-0.109471		FIS1	0.311519	88835.3	0.358029	0.689479
MRPL51	0.483161	137782	0.704733	-0.137016		DNAI1	0.494622	141050	0.779655	-0.46672		SARNP	0.654272	186577	0.929743	-0.0527739		LINC01427	0.995541	283896	1	0.00134139		DIAPH2-AS1	0.508391	144977	1	-0.11369		DPYD	0.829062	236422	1	0.0598712		EIF4A1	0.394531	112508	0.614269	-0.117808		TMEM44	0.311578	88852.2	0.358122	0.332364
FGR	0.483135	137775	0.704713	-0.174832		ASGR2	0.494593	141042	0.779631	-0.0997899		LINC01208	0.653744	186427	0.929587	-0.120947		TCEAL7	0.995573	283906	1	0.000574314		DOLPP1	0.508221	144928	1	-0.210949		PPP6R3	0.829179	236455	1	0.0303775		MRPL17	0.394392	112468	0.614136	-0.216698		RSPRY1	0.311794	88913.6	0.35846	0.445908
TRAK2	0.483111	137768	0.704694	-0.129124		C1orf220	0.494479	141010	0.779537	-0.11957		RRAS2	0.653581	186380	0.929538	-0.120346		DIAPH3-AS1	0.995574	283906	1	0.00253358		POM121	0.508181	144917	1	-0.17227		SPATA45	0.829267	236480	1	0.0983266		POMC	0.39426	112430	0.61401	-0.248046		DOCK10	0.311872	88935.8	0.358583	0.420886
GIGYF1	0.482912	137711	0.704536	-0.0456033		TOX2	0.494386	140983	0.77946	-0.140816		VPS51	0.653467	186348	0.929504	-0.0578069		ACTB	0.995584	283909	1	0.00111582		SNAPIN	0.508071	144886	1	-0.206781		REC114	0.829731	236613	1	0.0559672		SNRPC	0.394245	112426	0.613995	-0.147507		HSPE1	0.311936	88954.1	0.358684	0.220781
NOMO3	0.48284	137691	0.704479	-0.0576336		PIK3AP1	0.494283	140954	0.779375	-0.149925		GLTP	0.653462	186347	0.929502	-0.0601656		ZNF652	0.995676	283935	1	0.00125976		IGBP1	0.50806	144882	1	-0.176575		OR1D2	0.829735	236614	1	0.0408746		ZSCAN20	0.393989	112353	0.613751	-0.162664		MRPL16	0.311975	88965.4	0.358746	0.546242
CLECL1	0.48275	137665	0.704408	-0.357017		TAX1BP1	0.494037	140884	0.779172	-0.110785		NDUFV2	0.653316	186305	0.929459	-0.0814987		DUSP8	0.995714	283946	1	0.000750918		AC104777.1	0.508051	144880	1	-0.108778		DCK	0.829812	236636	1	0.0274275		C1orf198	0.393933	112337	0.613697	-0.184373		ZBTB20-AS2	0.312091	88998.3	0.358927	0.472224
CELA2A	0.482359	137553	0.704098	-0.180356		DNAJC16	0.493895	140843	0.779055	-0.0822388		EVI5L	0.653206	186273	0.929426	-0.0688055		NUCB1-AS1	0.995856	283986	1	0.00105391		RBM41	0.508024	144872	1	-0.112473		BICD2	0.829845	236645	1	0.0356848		MTG2	0.393927	112335	0.613691	-0.176033		FGF8	0.312215	89033.7	0.359122	0.161967
BYSL	0.482356	137552	0.704095	-0.120258		SAFB	0.493794	140814	0.778971	-0.112303		FAM110B	0.6532	186272	0.929424	-0.118749		GABRG3	0.995988	284024	1	0.0021499		PRPSAP1	0.508013	144869	1	-0.11288		RAB11FIP2	0.829908	236663	1	0.0412941		FASTK	0.39371	112273	0.613483	-0.11555		IKBIP	0.312217	89034.3	0.359125	0.308344
CXCR6	0.482102	137480	0.703894	-0.127703		TNIP1	0.493782	140811	0.778961	-0.0985264		DDX31	0.653118	186248	0.929399	-0.0966577		DNAJB14	0.996208	284087	1	0.000760039		RABGGTA	0.507889	144834	1	-0.178063		GABRE	0.830032	236698	1	0.0643592		FANCE	0.393569	112233	0.613347	-0.12879		KDM2B	0.312295	89056.5	0.359247	0.501637
CDK12	0.481864	137412	0.703705	-0.118141		SERINC4	0.493651	140773	0.778853	-0.110283		FHL1	0.653051	186229	0.929379	-0.0832026		ITSN1	0.996373	284134	1	0.000824599		SLC9A3R2	0.507862	144826	1	-0.23873		LINC00393	0.830277	236768	1	0.0431857		ALS2	0.393568	112233	0.613347	-0.162761		CCDC150	0.312331	89066.8	0.359304	0.444886
NGLY1	0.481646	137350	0.703532	-0.0552222		DICER1	0.493333	140683	0.778591	-0.0942428		SLFN5	0.652944	186199	0.929347	-0.0806861		AHDC1	0.99641	284144	1	0.000798396		RALGAPB	0.507845	144821	1	-0.132774		CACNA1C	0.830612	236864	1	0.0440571		RAB5A	0.393494	112212	0.613276	-0.119939		SLC1A3	0.312479	89108.9	0.359536	0.715742
DGKD	0.481533	137318	0.703443	-0.0661607		GLIPR1	0.492974	140580	0.778295	-0.15428		GDE1	0.652828	186166	0.929312	-0.0789667		GUCY2D	0.996499	284170	1	0.00111663		KRT24	0.507672	144772	1	-0.0904781		NXPE4	0.830624	236867	1	0.0488772		ATP2A2	0.393483	112209	0.613266	-0.195525		LAMA1	0.312513	89118.6	0.35959	0.60967
COG5	0.48152	137314	0.703433	-0.0976628		SMYD5	0.492855	140547	0.778197	-0.177219		2024-03-07	0.652634	186110	0.929253	-0.0729041		KDM5A	0.996699	284227	1	0.00124952		ZCCHC9	0.507632	144760	1	-0.159486		KIAA1109	0.830655	236876	1	0.0376791		TFCP2	0.393279	112151	0.61307	-0.0897036		NNT-AS1	0.312726	89179.5	0.359925	0.343558
MMAA	0.481489	137305	0.703408	-0.0747815		CDYL	0.492811	140534	0.77816	-0.145458		ARID1A	0.652584	186096	0.929238	-0.0678835		CDK10	0.996784	284251	1	0.000984941		2024-12-01	0.50758	144745	1	-0.111019		DNASE1	0.830687	236885	1	0.0284775		LAMTOR5	0.393188	112125	0.612983	-0.160758		KNDC1	0.312765	89190.6	0.359987	0.395108
ATP13A4	0.481396	137279	0.703334	-0.120775		WDR38	0.492739	140513	0.778101	-0.138394		THEGL	0.652547	186086	0.929227	-0.127729		TTC37	0.996796	284254	1	0.000749787		HMX1	0.507542	144735	1	-0.205987		AC098617.1	0.830792	236915	1	0.0873417		NCK2	0.392992	112069	0.612795	-0.235804		GRP	0.312805	89202	0.360049	0.578805
YIPF3	0.481335	137261	0.703286	-0.0996305		PCCA	0.492441	140428	0.777855	-0.0943933		BTBD11	0.651999	185929	0.92906	-0.149529		FAM25G	0.996816	284260	1	0.00123049		LINC01524	0.507406	144696	1	-0.134037		PTN	0.830924	236953	1	0.0779517		NDUFA7	0.392896	112041	0.612703	-0.141103		SCML4	0.312834	89210.4	0.360096	0.306623
TRIP11	0.481221	137229	0.703196	-0.0992637		SDHB	0.492162	140349	0.777626	-0.0842551		VDR	0.651966	185920	0.92905	-0.0396341		ZNF513	0.996915	284288	1	0.000430248		SPOCD1	0.507372	144686	1	-0.158711		LINC00242	0.831169	237023	1	0.0330818		HMGN4	0.39283	112023	0.61264	-0.137562		RIC8A	0.312843	89212.8	0.360109	0.432825
ZNF227	0.481063	137184	0.70307	-0.11087		CEP70	0.49194	140285	0.777442	-0.0805166		TESK1	0.651858	185889	0.929017	-0.0988379		ST8SIA6-AS1	0.996969	284304	1	0.000950131		HAT1	0.507372	144686	1	-0.177052		FAM209B	0.831475	237110	1	0.0687171		SCLY	0.392797	112013	0.612607	-0.154125		LINC00276	0.312879	89223.1	0.360166	0.461631
BLNK	0.48071	137083	0.702791	-0.101545		NGLY1	0.491768	140236	0.7773	-0.0948307		TMEM104	0.651802	185873	0.929	-0.0848888		SH3BGRL	0.996981	284307	1	0.000770498		ZMYND12	0.507091	144606	1	-0.135686		AMELX	0.831503	237118	1	0.0380918		MYO5B	0.392794	112012	0.612605	-0.20126		PCOLCE2	0.31308	89280.5	0.360482	0.237553
POLE3	0.480655	137067	0.702747	-0.104551		LIM2	0.491731	140226	0.77727	-0.0859479		CLPTM1	0.651771	185864	0.928991	-0.0553248		SHARPIN	0.997089	284338	1	0.000815394		CHI3L2	0.507068	144600	1	-0.154134		ST6GALNAC4	0.831517	237122	1	0.0460966		USP37	0.392471	111920	0.612295	-0.158685		MCFD2	0.313135	89296.2	0.360569	0.503409
AP2B1	0.480182	136933	0.702372	-0.105155		DACT1	0.491618	140194	0.777176	-0.141223		KCND1	0.651317	185735	0.928851	-0.105922		TRPC7-AS1	0.997176	284363	1	0.000776757		ZMYM6	0.506894	144550	1	-0.0936372		AXDND1	0.831609	237148	1	0.0485925		THAP10	0.392257	111859	0.61209	-0.176354		VCP	0.313166	89304.8	0.360617	0.503833
ATP6V1H	0.47992	136858	0.702164	-0.0942024		EDNRA	0.491537	140171	0.77711	-0.280963		CLEC4E	0.651268	185721	0.928836	-0.0527162		DKK3	0.997289	284395	1	0.000498435		SPAG4	0.506447	144422	1	-0.22666		SLC22A16	0.831718	237179	1	0.0387717		DCAF13	0.392217	111848	0.612052	-0.148514		ALOX5	0.313284	89338.7	0.360804	0.276884
LIMCH1	0.479598	136766	0.701909	-0.0736698		IGF2BP1	0.49139	140129	0.776989	-0.090057		SOX4	0.651191	185699	0.928812	-0.0823784		WFDC11	0.997573	284476	1	0.000452744		ALG13	0.506327	144388	1	-0.147054		MAMDC4	0.831739	237185	1	0.0349668		SEC22A	0.392022	111792	0.611865	-0.0931328		TRAPPC13	0.313342	89355.2	0.360895	0.51866
CTSS	0.479508	136740	0.701838	-0.172536		ATP2A2	0.491363	140121	0.776967	-0.137303		NSUN5	0.650856	185603	0.928709	-0.0857737		PCBP4	0.997685	284508	1	0.000574746		OCIAD2	0.50623	144361	1	-0.179104		DAD1	0.831868	237222	1	0.0386233		SEC61B	0.391941	111769	0.611787	-0.128244		SLC7A7	0.313385	89367.3	0.360962	0.164717
KRAS	0.479461	136727	0.7018	-0.0786555		KLHDC3	0.491262	140092	0.776884	-0.119448		CNP	0.65084	185599	0.928704	-0.0516278		PSTK	0.997736	284522	1	0.000335344		CAPN14	0.506189	144349	1	-0.071217		PTPRU	0.8321	237288	1	0.0272137		MTF2	0.391915	111762	0.611762	-0.144081		PRDM15	0.313407	89373.7	0.360997	0.395675
CRLF3	0.479344	136694	0.701708	-0.0559506		VMA21	0.491237	140085	0.776863	-0.103725		DNTTIP2	0.650817	185592	0.928696	-0.0932657		MYLK3	0.997777	284534	1	0.00044216		MED1	0.506172	144344	1	-0.137282		ADRB3	0.83212	237294	1	0.0482361		NPHP3-AS1	0.391888	111754	0.611736	-0.170073		CMYA5	0.313461	89388.9	0.361081	0.316567
POPDC2	0.478978	136589	0.701418	-0.0788868		PKP2	0.491156	140062	0.776796	-0.187898		POMT2	0.650694	185557	0.928658	-0.0635251		CFDP1	0.997841	284552	1	0.000438829		ACTR6	0.506011	144298	1	-0.182005		GFRA3	0.83216	237305	1	0.050755		RNF213	0.391723	111707	0.611577	-0.124218		BMI1	0.313539	89411.4	0.361205	0.276424
GGT7	0.478767	136529	0.70125	-0.0427916		ZNF674	0.49102	140023	0.776684	-0.0997792		DIS3	0.650646	185543	0.928643	-0.100243		PERM1	0.997878	284563	1	0.000742381		NDUFS3	0.505626	144188	1	-0.13011		NKAIN1	0.832618	237436	1	0.0215729		KCNC3	0.39171	111703	0.611565	-0.157567		SNX3	0.31365	89443	0.36138	0.374157
CSGALNACT2	0.478669	136501	0.701172	-0.118358		SPACA6P-AS	0.490946	140002	0.776622	-0.368215		ARMCX2	0.650402	185474	0.928567	-0.0678892		TFF3	0.99808	284621	1	0.000738411		OR9Q1	0.505616	144186	1	-0.165476		TTC33	0.832676	237452	1	0.0344032		DACT1	0.391634	111681	0.611492	-0.196984		PGP	0.31389	89511.3	0.361757	0.574252
SYNGR1	0.478328	136404	0.700903	-0.0544682		KIAA0040	0.490605	139905	0.776342	-0.25427		ASPM	0.650327	185453	0.928544	-0.057438		METTL11B	0.998272	284675	1	0.000651393		PPP1CB	0.505611	144184	1	-0.242837		LINC01193	0.832782	237483	1	0.127173		SLC27A6	0.391577	111665	0.611438	-0.386298		PPP2CB	0.31405	89557.1	0.36201	0.425218
POLR1B	0.478086	136335	0.70071	-0.0705685		PRRG2	0.489931	139713	0.775786	-0.100186		C1orf21	0.650318	185450	0.928541	-0.0858274		C3orf84	0.998275	284676	1	0.000461655		RARB	0.50561	144184	1	-0.0653536		CLEC4G	0.832831	237497	1	0.0395539		SYTL1	0.391559	111660	0.611421	-0.113833		MDC1-AS1	0.314109	89573.8	0.362102	0.517965
MTRNR2L1	0.477904	136283	0.700567	-0.744495		PCDH11X	0.489889	139701	0.775752	-0.206075		SRRM2-AS1	0.650198	185416	0.928503	-0.0818841		AC079466.1	0.998469	284731	1	0.000523653		CES5A	0.505587	144177	1	-0.0806826		AQR	0.832847	237501	1	0.0414179		COA5	0.391519	111649	0.611382	-0.126269		NID2	0.314389	89653.6	0.362544	0.0911974
LINC01011	0.477886	136278	0.700552	-0.0942907		TRAF3IP2	0.489805	139677	0.775683	-0.12932		RAB12	0.650185	185412	0.928499	-0.0570712		BCCIP	0.998755	284813	1	0.000227843		PCK1	0.505561	144170	1	-0.510028		DUOX2	0.83312	237579	1	0.0604219		NME6	0.391374	111607	0.611243	-0.179551		GRN	0.314455	89672.5	0.362648	0.552315
PATZ1	0.477637	136207	0.700355	-0.0533866		PRELP	0.489789	139672	0.775669	-0.297678		PATZ1	0.650014	185363	0.928446	-0.0544928		LINC00604	0.998904	284856	1	0.000260618		TMSB4Y	0.505485	144148	1	-0.164891		RPTOR	0.833189	237599	1	0.04353		BAMBI	0.391301	111586	0.611173	-0.219288		TMEM38B	0.314491	89682.8	0.362705	0.341601
IFNAR1	0.477567	136187	0.700299	-0.0963525		SPESP1	0.489596	139617	0.775511	-0.0828443		PROM1	0.649934	185340	0.928421	-0.162318		KAT6A	0.999051	284897	1	0.000300301		PCDHB10	0.505389	144121	1	-0.0970469		MRAP2	0.833305	237632	1	0.0399817		CDRT4	0.391113	111533	0.610993	-0.100062		BMP6	0.31452	89691	0.36275	0.731156
ANKRD23	0.477388	136136	0.700157	-0.0524924		GAMT	0.489269	139524	0.775241	-0.0691772		GMPPA	0.649726	185281	0.928355	-0.0643151		ZNF644	0.999061	284900	1	0.000191178		LINC00691	0.505349	144109	1	-0.100114		NARS2	0.833332	237640	1	0.0391676		TIMP1	0.390754	111430	0.610647	-0.162029		OST4	0.314649	89727.9	0.362955	0.479709
GUF1	0.47738	136134	0.700151	-0.147854		PSMD3	0.488898	139418	0.774936	-0.112237		TRIM23	0.649672	185266	0.928338	-0.0874898		TACO1	0.999534	285035	1	0.000110277		GTPBP2	0.505262	144084	1	-0.130574		CNPY1	0.833566	237706	1	0.117578		BFSP2-AS1	0.390584	111382	0.610484	-0.197767		BRSK1	0.314717	89747.2	0.363062	0.448318
SHC2	0.477302	136111	0.700089	-0.179201		SPIC	0.488882	139413	0.774922	-0.164723		MRPL24	0.649591	185243	0.928313	-0.0926199		C20orf144	0.999563	285043	1	0.000131519		IL12RB1	0.505261	144084	1	-0.259937		SLC16A10	0.833669	237736	1	0.0343114		TTC7A	0.39025	111287	0.610163	-0.165154		HYAL1	0.314807	89772.8	0.363203	0.270325
TBC1D23	0.477247	136096	0.700046	-0.0935806		PSMD6	0.488796	139389	0.774852	-0.091988		PSMB1	0.649437	185199	0.928264	-0.0749343		GTPBP6	0.999619	285059	1	0.000145213		LYST	0.505251	144081	1	-0.172052		AC010975.1	0.833808	237775	1	0.0259141		LRRC47	0.390157	111260	0.610075	-0.175381		PARP6	0.315132	89865.5	0.363716	0.495903
CCDC85B	0.477193	136080	0.700003	-0.179414		PTGR2	0.48877	139382	0.774831	-0.265011		ABCB7	0.649329	185168	0.92823	-0.0861353		LRRTM4	0.999624	285061	1	0.000173578		LASP1	0.505169	144058	1	-0.117281		TRIM65	0.833819	237779	1	0.0397533		LBX2-AS1	0.389822	111165	0.609753	-0.18943		CSRP1	0.315205	89886.4	0.363832	0.444252
PTGDS	0.476888	135993	0.699761	-0.152952		EIF3CL	0.488642	139345	0.774725	-0.13255		SPOP	0.649239	185142	0.928201	-0.0718376		CCDC59	0.999647	285067	1	0.000112038		NPR2	0.505057	144026	1	-0.133707		TXNDC2	0.834027	237838	1	0.0514912		CA3	0.389785	111154	0.609717	-0.230271		DGKD	0.315251	89899.6	0.363905	0.369529
WDR54	0.476881	135991	0.699755	-0.110031		HCCAT5	0.488585	139329	0.774678	-0.189253		AFTPH	0.64903	185082	0.928135	-0.0909357		BAAT	0.999663	285072	1	0.000134192		CACNB2	0.504945	143994	1	-0.124989		CIB3	0.834074	237851	1	0.0335541		DHX16	0.389556	111089	0.609497	-0.072282		UQCR10	0.315342	89925.6	0.364049	0.623973
ELAVL3	0.476804	135969	0.699695	-0.0900156		SLC44A4	0.488571	139325	0.774667	-0.135188		ENG	0.648853	185032	0.928078	-0.0749815		ZNF426	0.999999	285168	1	2.41934e-07		SLC22A4	0.504918	143986	1	-0.227819		TSKS	0.834091	237856	1	0.0504459		PLAC1	0.389474	111066	0.609418	-0.164401		SPIRE2	0.315375	89934.7	0.3641	0.401578
DNAJB11	0.4765	135882	0.699453	-0.0857666		RSRC2	0.488495	139303	0.774604	-0.0976926		ZNF773	0.648835	185027	0.928073	-0.119152		APOH	0.999995	285167	1	-1.59553e-06		UBXN4	0.50474	143936	1	-0.17986		HS3ST5	0.834377	237938	1	0.0580119		RAC1	0.38936	111033	0.609308	-0.11375		COL24A1	0.315454	89957.4	0.364225	0.230672
MERTK	0.476263	135815	0.699265	-0.113658		ZNF252P-AS1	0.488228	139227	0.774384	-0.0893593		KIF20A	0.648781	185012	0.928056	-0.0786697		ZNF552	0.999609	285057	1	-0.000105364		LINC01301	0.504694	143923	1	-0.144693		TNFRSF10B	0.834404	237945	1	0.0561285		SAYSD1	0.389294	111014	0.609245	-0.146972		TIMMDC1	0.315526	89977.8	0.364338	0.413763
SEC61B	0.476106	135770	0.699141	-0.0825989		ENDOV	0.488107	139193	0.774285	-0.0807826		ATXN3	0.64876	185006	0.928049	-0.0504245		TBX10	0.999509	285028	1	-9.70919e-05		DPH1	0.504584	143891	1	-0.13525		C6orf120	0.834465	237963	1	0.0387524		ZZEF1	0.389212	110991	0.609166	-0.141691		HMGN3	0.31559	89996.1	0.36444	0.583722
COA5	0.476065	135758	0.699108	-0.0971851		PPP1R10	0.487831	139114	0.774058	-0.108652		PRTFDC1	0.648742	185001	0.928043	-0.0832867		CPNE3	0.999373	284989	1	-0.000171613		FOLR3	0.503956	143712	1	-0.105198		FANCL	0.834563	237991	1	0.0481085		SLC30A3	0.389209	110990	0.609164	-0.153004		VSTM2A	0.315861	90073.5	0.364869	0.300254
PPP1R3C	0.475493	135595	0.698655	-0.189023		ARHGEF12	0.487802	139106	0.774034	-0.179193		PCYOX1	0.648717	184993	0.928035	-0.0796045		CHD4	0.999293	284966	1	-0.000180241		FAM219B	0.50385	143682	1	-0.12682		BRWD1-AS1	0.834646	238014	1	0.0408368		CCDC7	0.389105	110960	0.609063	-0.0617798		ZMIZ1	0.315975	90105.9	0.365049	0.361109
DERL2	0.475359	135557	0.698549	-0.0643602		HAUS3	0.487784	139100	0.774019	-0.0900342		MTPAP	0.648591	184957	0.927995	-0.0974792		ENO2	0.999152	284926	1	-0.000168358		HADHA	0.503487	143579	1	-0.148919		ADAMTS5	0.834734	238040	1	0.0559463		SYNE3	0.389048	110944	0.609009	-0.190843		CD99	0.316025	90120.1	0.365127	0.14077
TIMM8A	0.475082	135478	0.698329	-0.13562		LOXL2	0.487681	139071	0.773934	-0.270972		NDUFA4	0.648582	184955	0.927992	-0.115652		AC026167.1	0.998574	284761	1	-0.000554235		UBL4A	0.503341	143537	1	-0.171112		BCOR	0.834865	238077	1	0.0263629		ZBTB26	0.389029	110939	0.608991	-0.115625		CCDC173	0.316133	90151	0.365299	0.284818
DNER	0.475069	135474	0.698319	-0.136954		CXCL12	0.487661	139065	0.773917	-0.423999		ANKRD45	0.648457	184919	0.927952	-0.0751024		FGFR2	0.998367	284702	1	-0.000509451		PBDC1	0.503246	143510	1	-0.152486		FRMD5	0.83487	238078	1	0.0386376		NEURL4	0.388918	110907	0.608883	-0.151754		AASS	0.316686	90308.8	0.366175	0.319128
CBX3	0.475055	135470	0.698308	-0.0828549		BACH2	0.487629	139056	0.773891	-0.16826		TTC39C	0.64844	184914	0.927946	-0.0726044		HIVEP2	0.998236	284665	1	-0.000468738		ZFYVE26	0.503179	143491	1	-0.117542		YBX2	0.834909	238089	1	0.0562353		PFKL	0.388899	110902	0.608866	-0.119674		COL18A1-AS1	0.316725	90319.8	0.366236	0.272882
RCSD1	0.475054	135470	0.698307	-0.143689		TRIM5	0.487371	138983	0.773679	-0.301188		IFI27	0.648402	184904	0.927934	-0.0771923		GK	0.998151	284641	1	-0.000652407		PLEKHM2	0.503058	143456	1	-0.0973765		RBM15	0.83491	238090	1	0.040519		FAM220A	0.388665	110835	0.608641	-0.0693407		KIF3C	0.316754	90328.2	0.366283	0.481899
PPFIA1	0.474707	135371	0.698032	-0.0544384		IL32	0.487356	138978	0.773666	-0.196919		OLIG1	0.648315	184879	0.927906	-0.0617296		LPAR1	0.997994	284596	1	-0.00082423		TNKS1BP1	0.502982	143434	1	-0.108489		CALCOCO2	0.83495	238101	1	0.0441701		CGNL1	0.388567	110807	0.608546	-0.325513		P2RY14	0.316762	90330.3	0.366294	0.611605
USHBP1	0.474675	135362	0.698007	-0.106602		RGPD1	0.487108	138908	0.773462	-0.13593		POLG	0.648285	184870	0.927897	-0.0894843		TSC1	0.997916	284574	1	-0.000433122		PRC1	0.502895	143409	1	-0.255194		FGF10-AS1	0.835205	238174	1	0.091079		ARF3	0.388559	110805	0.608539	-0.0953731		TXNL4A	0.316937	90380.3	0.366572	0.513539
RNF11	0.474611	135344	0.697956	-0.119263		NPC1	0.486853	138835	0.773252	-0.148479		PLXNB3	0.648253	184861	0.927886	-0.091549		ATP6V1A	0.997897	284568	1	-0.000351234		APAF1	0.502732	143363	1	-0.187074		C12orf73	0.835304	238202	1	0.0403968		LOX	0.388378	110753	0.608364	-0.10453		ZNF318	0.317094	90425.2	0.366821	0.366046
ASCC3	0.4745	135312	0.697868	-0.0674794		DNTTIP1	0.486823	138826	0.773228	-0.0885084		DESI2	0.648146	184831	0.927852	-0.0803486		SCN5A	0.997566	284474	1	-0.000688775		CT62	0.502575	143318	1	-0.186099		LINC01561	0.835371	238221	1	0.144192		CTNNBIP1	0.388343	110743	0.60833	-0.0450576		LINC00971	0.317118	90431.9	0.366859	0.250287
RFK	0.474411	135287	0.697798	-0.147759		VRK1	0.486641	138775	0.773079	-0.0620702		APLP1	0.648137	184828	0.927849	-0.101612		MADCAM1	0.997504	284456	1	-0.000541479		VPS16	0.502285	143236	1	-0.126809		YTHDF3	0.835708	238317	1	0.0290449		THBS2	0.388242	110714	0.608233	-0.167921		KIAA1671	0.31713	90435.4	0.366878	0.445894
CD81	0.47439	135281	0.697781	-0.103762		NELL2	0.486604	138764	0.773048	-0.15126		KDR	0.647553	184661	0.927661	-0.0757418		SNRPC	0.997342	284410	1	-0.000752696		BRD7	0.502209	143214	1	-0.129432		SRPX	0.835722	238321	1	0.0592771		THUMPD3-AS1	0.388144	110686	0.608139	-0.323446		NOTCH1	0.317214	90459.3	0.367011	0.281376
CAPN11	0.474236	135237	0.697659	-0.0967796		PHF5A	0.486486	138730	0.772951	-0.0886561		TAL2	0.647451	184632	0.927627	-0.145886		TJAP1	0.996943	284296	1	-0.000580368		EXOSC1	0.50211	143186	1	-0.180305		GPR34	0.835926	238379	1	0.0478898		MMS22L	0.38801	110648	0.60801	-0.173009		SLAIN1	0.317301	90484.2	0.367149	0.40532
SNRNP35	0.474143	135210	0.697585	-0.0478888		LYPLA2	0.486479	138728	0.772945	-0.172507		TRIM44	0.64743	184626	0.927621	-0.0728006		UBE2E2	0.996722	284233	1	-0.0014158		RAP1A	0.501997	143154	1	-0.190472		TYRO3	0.835951	238386	1	0.0333834		NDUFS7	0.387663	110549	0.607676	-0.131934		ZBTB11-AS1	0.317313	90487.6	0.367168	0.220254
RASA1	0.473894	135139	0.697388	-0.104882		MRPS9	0.486335	138687	0.772827	-0.0898167		ZBTB9	0.647314	184593	0.927583	-0.189459		PLS3-AS1	0.996199	284084	1	-0.00171706		TLL2	0.501819	143103	1	-0.149282		KCNJ11	0.835978	238394	1	0.0351368		ARPC2	0.38765	110545	0.607664	-0.141062		EFEMP1	0.317522	90547	0.367498	0.377239
M6PR	0.473874	135134	0.697372	-0.0758181		ZRANB2	0.486307	138679	0.772804	-0.0872271		RASA3	0.6473	184589	0.927578	-0.100523		ZSWIM1	0.99617	284076	1	-0.00137986		ZNF300	0.501757	143085	1	-0.0995349		FOPNL	0.836142	238441	1	0.0187109		MOGS	0.387635	110541	0.607649	-0.163319		FIGN	0.317559	90557.8	0.367558	0.342845
ACAT2	0.473446	135012	0.697033	-0.109863		MSANTD4	0.486011	138595	0.77256	-0.125595		USP12-AS2	0.647275	184582	0.92757	-0.135761		MT1E	0.995787	283967	1	-0.00243054		COL18A1	0.501558	143028	1	-0.216007		DPYD-AS2	0.836171	238449	1	0.0490633		TRAF7	0.38738	110468	0.607404	-0.114029		SLC25A29	0.317633	90578.9	0.367676	0.463548
IL19	0.47313	134922	0.696783	-0.0634294		CXCR2	0.48587	138555	0.772444	-0.0995283		ZFP92	0.647082	184527	0.927507	-0.120519		XDH	0.99571	283945	1	-0.00148002		INO80D	0.501491	143009	1	-0.127125		EFNA1	0.836236	238468	1	0.0368636		C6orf47-AS1	0.387353	110461	0.607378	-0.247921		GMIP	0.31771	90600.6	0.367796	0.268463
BRK1	0.473101	134913	0.69676	-0.112678		YWHAG	0.485598	138477	0.772221	-0.216636		SCGN	0.646891	184473	0.927445	-0.12744		SLAIN2	0.995664	283932	1	-0.000825611		GLI1	0.501367	142974	1	-0.156969		ATIC	0.83636	238503	1	0.0325454		ZNF571	0.387346	110459	0.607371	-0.1575		SKP1	0.317715	90602.3	0.367806	0.602335
ASCL1	0.472765	134817	0.696493	-0.0961936		TSTD1	0.485482	138444	0.772125	-0.206637		RTN4RL2	0.646548	184375	0.927333	-0.0898991		SNF8	0.995456	283872	1	-0.000783566		ADAM10	0.501362	142972	1	-0.146472		PRRT1	0.836365	238505	1	0.0336376		EPS8L1	0.387237	110428	0.607266	-0.193611		NKAIN1	0.317817	90631.2	0.367967	0.335227
GAR1	0.472449	134727	0.696243	-0.0679423		RFC1	0.485452	138435	0.772101	-0.0841566		CERK	0.646444	184345	0.927298	-0.114867		AC010731.2	0.995359	283844	1	-0.0031261		PRKACA	0.501355	142971	1	-0.111454		NBEAL1	0.836395	238513	1	0.03429		HHAT	0.387085	110384	0.607119	-0.157622		DNAJC19	0.317851	90640.9	0.368021	0.602789
TIMM10B	0.472417	134718	0.696217	-0.143782		NOMO1	0.485371	138412	0.772034	-0.089203		PLS3-AS1	0.646165	184266	0.927207	-0.0726194		LSM14A	0.995185	283795	1	-0.000961458		C5orf49	0.501353	142970	1	-0.208606		ZFY-AS1	0.836517	238548	1	0.0931224		SSH3	0.38708	110383	0.607115	-0.117		PPP1R14A	0.317891	90652.4	0.368085	0.457254
DNAH10	0.472323	134691	0.696143	-0.0754527		STK33	0.48536	138409	0.772025	-0.0848197		MAGOHB	0.64597	184210	0.927142	-0.0731019		FBXO7	0.995093	283769	1	-0.000907021		TTC17	0.501134	142907	1	-0.10819		CHRNA4	0.836763	238618	1	0.0296394		IRGM	0.387057	110376	0.607092	-0.166913		EBF4	0.317964	90673.1	0.3682	0.136753
VBP1	0.472271	134677	0.696102	-0.11947		URI1	0.485041	138318	0.771763	-0.050071		MN1	0.645969	184210	0.927142	-0.0871336		NOL11	0.995071	283762	1	-0.00103518		FGF11	0.50112	142903	1	-0.147977		C8orf76	0.836976	238679	1	0.0374281		TADA1	0.38697	110351	0.607009	-0.189024		DOCK4-AS1	0.318103	90712.9	0.368422	0.475596
FAM217A	0.472266	134675	0.696098	-0.0851356		CYTIP	0.48499	138304	0.771721	-0.147789		PRKAR1A	0.645903	184191	0.92712	-0.0604945		STRC	0.995014	283746	1	-0.00166587		TTC14	0.501055	142885	1	-0.120706		SLC25A19	0.837001	238686	1	0.0356424		NTMT1	0.386913	110335	0.606954	-0.200723		FMO4	0.318178	90734.2	0.36854	0.152855
CHST2	0.472232	134665	0.696071	-0.200476		FOXO3	0.484975	138299	0.771709	-0.11482		SSU72	0.64573	184142	0.927063	-0.0675651		ZNF211	0.994893	283712	1	-0.00135544		PPP1R10	0.501036	142879	1	-0.189263		SF3B1	0.837152	238729	1	0.0422497		ECM1	0.386604	110247	0.606656	-0.141473		LYG2	0.31821	90743.3	0.368591	0.386773
ZNF263	0.472163	134646	0.696016	-0.0723474		DNAJB12	0.484839	138261	0.771597	-0.0807891		MIER1	0.645726	184141	0.927061	-0.0774043		MAPKBP1	0.994716	283661	1	-0.00173888		ASB8	0.500928	142849	1	-0.141313		PLA2G7	0.837302	238772	1	0.026624		SIL1	0.386393	110187	0.606453	-0.145876		ST7-AS2	0.318237	90750.9	0.368633	0.78457
RNF187	0.471819	134548	0.695743	-0.154394		ARFGAP3	0.484794	138248	0.77156	-0.127086		IFT46	0.645644	184117	0.927034	-0.0616963		RHEBL1	0.994683	283652	1	-0.00209104		CH25H	0.500802	142813	1	-0.36026		LRRC58	0.837334	238781	1	0.034946		RRP1B	0.386288	110157	0.606352	-0.166905		ARHGAP31	0.318308	90771.3	0.368746	0.379736
FBXO40	0.471335	134410	0.69536	-0.132694		UBAC2	0.484742	138233	0.771517	-0.116463		RIC8A	0.645617	184109	0.927025	-0.0624288		EXOSC7	0.994234	283524	1	-0.00139605		KLHL12	0.500741	142795	1	-0.150632		PRKD3	0.837485	238824	1	0.0692801		ABTB1	0.386192	110129	0.606259	-0.0882489		SLC2A12	0.318327	90776.6	0.368776	0.242054
PRRT1	0.471037	134325	0.695124	-0.157801		KIF5B	0.484657	138209	0.771447	-0.11858		OVCH1-AS1	0.6455	184076	0.926986	-0.219699		DUSP12	0.994013	283461	1	-0.0011842		WIZ	0.500739	142795	1	-0.12925		COL10A1	0.837752	238900	1	0.0636589		NDUFS4	0.386179	110126	0.606247	-0.111911		FAM107B	0.318361	90786.5	0.368831	0.470637
PANX3	0.470949	134300	0.695054	-0.135914		BCAR3	0.484613	138196	0.771411	-0.105064		PSME3	0.64545	184062	0.92697	-0.12793		EPHB6	0.993949	283442	1	-0.00167025		MED14OS	0.500729	142792	1	-0.131459		TMEM203	0.837889	238939	1	0.0487937		ZDHHC24	0.386152	110118	0.606221	-0.139038		ANKRD16	0.318641	90866.1	0.369274	0.343873
AC005703.3	0.470656	134216	0.694822	-0.0966196		RBM47	0.484439	138146	0.771268	-0.0934037		KAZN	0.645323	184025	0.926927	-0.0794559		PDZD7	0.993946	283442	1	-0.00177656		HTR2C	0.500644	142768	1	-0.465907		CTPS1	0.837963	238960	1	0.0411578		NABP1	0.386059	110092	0.606131	-0.187077		SELPLG	0.318892	90937.9	0.369674	0.223905
VPS8	0.470642	134212	0.694811	-0.0726915		SHROOM2	0.484318	138112	0.771169	-0.147691		C16orf86	0.645237	184001	0.926899	-0.187651		LINC01194	0.993832	283409	1	-0.00344826		TRPM1	0.500631	142764	1	-0.13816		NTN5	0.838055	238986	1	0.0418992		KANK1	0.385646	109974	0.605733	-0.166385		LSS	0.319166	91016.1	0.37011	0.39686
AGAP1	0.470634	134210	0.694805	-0.056172		GNPNAT1	0.484273	138099	0.771132	-0.0991581		LINC00519	0.645151	183976	0.92687	-0.0912541		IGBP1-AS2	0.993801	283400	1	-0.00145042		COL6A6	0.50063	142764	1	-0.153548		CASC15	0.838212	239031	1	0.0416864		MFSD10	0.385614	109965	0.605702	-0.192918		MCF2	0.319231	91034.4	0.370212	0.335003
CKMT2-AS1	0.470205	134087	0.694464	-0.0714465		CNST	0.48414	138061	0.771022	-0.0792535		NPL	0.645123	183969	0.926861	-0.124497		TSHZ3	0.993783	283395	1	-0.00296589		AKR1E2	0.500547	142740	1	-0.0985094		FAM217A	0.838332	239066	1	0.0713849		SIX4	0.385537	109943	0.605628	-0.168622		GYPC	0.319267	91044.6	0.37027	0.198434
KRIT1	0.470078	134051	0.694364	-0.10279		XRCC4	0.484083	138045	0.770976	-0.112662		IFT57	0.644927	183913	0.926795	-0.107693		ABHD4	0.993658	283360	1	-0.00129378		ZNF121	0.500546	142740	1	-0.160825		TLN1	0.838399	239085	1	0.022157		CHST9	0.385222	109853	0.605325	-0.399205		COX7C	0.319454	91098.1	0.370568	0.716652
PPBP	0.469876	133994	0.694204	-0.117019		PDCD11	0.484076	138043	0.77097	-0.0782069		SF3A1	0.64486	183894	0.926773	-0.0724796		ARHGAP9	0.993624	283350	1	-0.00162828		RRAS	0.500505	142728	1	-0.189332		EMCN	0.838425	239092	1	0.0466602		IVD	0.385096	109817	0.605203	-0.11978		HAUS1	0.319587	91136	0.370779	0.483923
SYNCRIP	0.469746	133957	0.694101	-0.116748		CACTIN	0.483976	138015	0.770888	-0.128454		DDX1	0.644832	183885	0.926763	-0.102173		ZNF230	0.993171	283220	1	-0.00150581		COX7A2	0.500459	142715	1	-0.25173		LINCMD1	0.838568	239133	1	0.0430901		OSBPL9	0.38509	109815	0.605198	-0.119948		ETAA1	0.319673	91160.4	0.370916	0.330722
ALPK3	0.46974	133955	0.694096	-0.174426		FNDC3A	0.483899	137993	0.770825	-0.0905433		GALT	0.644801	183877	0.926753	-0.0807692		ABCA7	0.993134	283210	1	-0.00247893		SSR4	0.500357	142686	1	-0.191377		DISC1	0.838613	239146	1	0.054228		BTBD2	0.385079	109812	0.605187	-0.0891571		MMADHC	0.319844	91209.3	0.371189	0.629265
ZNF618	0.469638	133926	0.694015	-0.0923522		CACNA1C-AS2	0.48374	137947	0.770694	-0.098692		CEP192	0.644668	183839	0.926708	-0.0634817		FZD3	0.993004	283173	1	-0.00171776		MREG	0.500328	142677	1	-0.272983		LSM1	0.838667	239161	1	0.032549		TGFBR1	0.385007	109792	0.605117	-0.204275		FPR1	0.319902	91225.8	0.371281	0.264693
HNRNPK	0.469447	133871	0.693864	-0.0570768		LIN7C	0.483714	137940	0.770673	-0.106503		RBM26-AS1	0.644544	183803	0.926667	-0.0613823		SSNA1	0.992982	283167	1	-0.00139405		LSM1	0.500214	142645	1	-0.239332		RAMP3	0.838749	239184	1	0.0633903		NOL10	0.38494	109773	0.605053	-0.128937		FUNDC1	0.319982	91248.5	0.371408	0.419121
TYMP	0.469431	133867	0.693851	-0.154176		GOT2	0.48366	137924	0.770629	-0.16236		BOD1	0.644507	183793	0.926654	-0.0950956		UBL5	0.992801	283115	1	-0.00217119		PRRC2C	0.5002	142641	1	-0.154006		LINC00570	0.838813	239203	1	0.0404217		RNGTT	0.384886	109757	0.605	-0.154695		DUSP18	0.320238	91321.7	0.371816	0.266494
EIF3I	0.469423	133865	0.693845	-0.129984		GATA3	0.483611	137910	0.770588	-0.212636		TRHR	0.644376	183755	0.92661	-0.0609604		PHGR1	0.992604	283059	1	-0.0018458		EEF2	0.500108	142615	1	-0.186407		RAF1	0.838834	239209	1	0.0353434		ARHGAP39	0.384543	109659	0.60467	-0.199466		EFCAB11	0.320554	91411.8	0.372319	0.501518
PIN4	0.469374	133850	0.693806	-0.0743032		SDE2	0.483356	137838	0.770379	-0.145485		NDUFA8	0.644365	183752	0.926606	-0.0988224		AC099344.2	0.992596	283057	1	-0.00242663		GPR62	0.500107	142614	1	-0.153427		SPIN4	0.838847	239212	1	0.0589759		PRDX4	0.384494	109645	0.604623	-0.146243		ZNF428	0.3206	91424.8	0.372392	0.544611
PHKA1	0.469254	133816	0.69371	-0.126526		NUP98	0.483172	137785	0.770228	-0.157274		COTL1	0.644159	183694	0.926537	-0.0522363		FLG	0.992569	283049	1	-0.00291193		GNG10	0.500038	142595	1	-0.0762549		STON2	0.838855	239215	1	0.0507219		ZNF230	0.384363	109608	0.604495	-0.133539		ATG4C	0.320831	91490.8	0.372761	0.388713
ZNF408	0.469242	133813	0.693702	-0.0782337		BOLA1	0.483019	137742	0.770102	-0.114522		RBMXL2	0.644129	183685	0.926527	-0.0926959		INPP5K	0.992399	283000	1	-0.00115132		UBXN10-AS1	0.499989	142581	1	-0.074126		2024-03-11	0.838915	239232	1	0.0237773		MEAF6	0.384168	109552	0.604307	-0.101982		NBPF1	0.320834	91491.5	0.372765	0.363854
CLGN	0.46918	133795	0.693652	-0.16329		NPRL2	0.482922	137714	0.770022	-0.0875571		THUMPD3	0.644095	183675	0.926515	-0.0721233		CDKL4	0.992296	282971	1	-0.00293425		PARD6G	0.49996	142573	1	-0.13168		TRIM49B	0.838974	239248	1	0.0393736		NR1H2	0.38395	109490	0.604097	-0.135962		MNS1	0.320847	91495.4	0.372787	0.211884
MISP	0.469143	133785	0.693623	-0.264407		GJC1	0.482734	137660	0.769869	-0.251256		GJC2	0.643829	183599	0.926425	-0.096812		CCDC138	0.991983	282882	1	-0.0029424		TMUB2	0.499955	142571	1	-0.0962059		VLDLR	0.839043	239268	1	0.0456495		HAUS2	0.38361	109393	0.603769	-0.16081		ATP2B4	0.320871	91502.2	0.372825	0.440015
PREX2	0.468809	133689	0.693358	-0.118164		NDST1	0.48264	137633	0.769791	-0.0750435		VAMP4	0.643571	183526	0.926337	-0.0841548		SYT6	0.991933	282868	1	-0.00523629		BMF	0.499845	142540	1	-0.0517758		TSPAN14	0.839047	239269	1	0.0386147		NDUFA13	0.38356	109379	0.603721	-0.217047		PYCR1	0.320889	91507.4	0.372854	0.325865
NCDN	0.468647	133643	0.69323	-0.112274		CPXM2	0.482461	137582	0.769644	-0.142567		RFC3	0.643505	183507	0.926315	-0.0779199		NFS1	0.99163	282781	1	-0.0021922		LRRC9	0.499764	142517	1	-0.271851		HTRA4	0.83913	239293	1	0.0493356		ATF4	0.383532	109371	0.603694	-0.206483		THAP3	0.320949	91524.3	0.372949	0.346859
ZMYM2	0.468236	133526	0.692904	-0.102958		KPNB1	0.48242	137571	0.769611	-0.0853176		SENP6	0.643497	183505	0.926312	-0.09498		FAM200A	0.991512	282748	1	-0.00161267		STOM	0.499758	142515	1	-0.271106		ARRDC2	0.839156	239300	1	0.0444436		COPB2	0.38351	109365	0.603672	-0.137008		GPR107	0.321084	91563	0.373165	0.462878
AP001627.1	0.468203	133516	0.692877	-0.15542		CASC2	0.482391	137562	0.769587	-0.108397		MTO1	0.643451	183492	0.926297	-0.0678585		BEND6	0.991474	282737	1	-0.00169496		SLC23A2	0.499588	142466	1	-0.118802		ARPIN	0.839163	239302	1	0.0333721		GTPBP4	0.3835	109362	0.603663	-0.173021		MMS22L	0.321091	91564.9	0.373176	0.401045
FOXL2	0.468172	133508	0.692853	-0.107852		MTMR4	0.482287	137533	0.769502	-0.0749672		FAM199X	0.643106	183393	0.926179	-0.076169		RUSC2	0.991364	282705	1	-0.00189368		RHBDD2	0.499463	142431	1	-0.159659		COMTD1	0.839205	239314	1	0.0630944		ZFP64	0.383325	109312	0.603494	-0.119299		SRI	0.32113	91575.9	0.373237	0.491579
C3orf38	0.468099	133487	0.692795	-0.107756		EIF4B	0.482137	137490	0.769379	-0.114534		SAMD13	0.643027	183371	0.926152	-0.0599375		ZNF687	0.991311	282690	1	-0.00221627		SERP2	0.499443	142425	1	-0.134191		CHP2	0.839275	239334	1	0.0413094		TOE1	0.383238	109287	0.603409	-0.11732		ZNF429	0.321234	91605.7	0.373404	0.505483
EDEM1	0.467935	133440	0.692665	-0.0785329		PLEKHA3	0.482075	137472	0.769328	-0.0932317		ANKUB1	0.642891	183332	0.926105	-0.124093		TMPRSS2	0.99127	282679	1	-0.00190543		THOC6	0.499155	142343	1	-0.213079		CYB5D2	0.839319	239347	1	0.0301978		IPO7	0.383176	109269	0.60335	-0.13977		GNS	0.321281	91619.1	0.373479	0.440035
POLR3C	0.467791	133399	0.692551	-0.0555478		CRTC2	0.481895	137421	0.76918	-0.120269		TMEM63A	0.642693	183275	0.926037	-0.0592281		HNRNPH2	0.991263	282676	1	-0.00215388		MAPRE1	0.499072	142320	1	-0.200094		AGR3	0.839485	239394	1	0.0264372		CLYBL	0.383099	109248	0.603275	-0.117345		HDGF	0.321692	91736.4	0.374135	0.385356
C1RL-AS1	0.467787	133398	0.692548	-0.103971		DTX1	0.481846	137407	0.76914	-0.216529		STK35	0.642547	183234	0.925987	-0.0989458		EIF4EBP3	0.991207	282660	1	-0.00248505		STRC	0.499067	142318	1	-0.139415		BAZ1B	0.839653	239442	1	0.0405882		LXN	0.383065	109238	0.603243	-0.170364		NCALD	0.321697	91737.6	0.374143	0.381429
ACO2	0.467786	133397	0.692547	-0.0762715		PIP4K2C	0.481844	137406	0.769138	-0.0933185		GOT2	0.642507	183222	0.925973	-0.11723		SRP68	0.990936	282583	1	-0.0012715		GABARAPL2	0.49898	142293	1	-0.211292		PXT1	0.839666	239446	1	0.0199813		TRAK1	0.382928	109199	0.60311	-0.142563		ABI3	0.321836	91777.2	0.374364	0.19234
YY1AP1	0.467616	133349	0.692413	-0.0980999		MFSD3	0.481704	137367	0.769024	-0.155264		EXT2	0.642388	183188	0.925932	-0.108522		NEDD1	0.990916	282577	1	-0.00279527		USP14	0.498503	142157	1	-0.166423		EIF4E	0.83981	239487	1	0.0396249		GPR107	0.382755	109149	0.602943	-0.118352		MSMP	0.321844	91779.5	0.374377	0.336353
GPX2	0.4675	133316	0.69232	-0.119048		NPM1	0.481679	137359	0.769003	-0.141085		KIF1A	0.64233	183172	0.925912	-0.0937464		CLDN4	0.990746	282529	1	-0.00175265		TOR4A	0.498475	142149	1	-0.113698		HDHD2	0.839816	239489	1	0.0392075		ADPRH	0.382625	109112	0.602817	-0.145981		COMT	0.321931	91804.4	0.374516	0.342425
SGTB	0.467381	133282	0.692227	-0.101434		ZNF570	0.481498	137308	0.768855	-0.117959		MFF	0.642286	183159	0.925897	-0.0573624		ACADL	0.990678	282510	1	-0.00304435		NDUFS8	0.498447	142141	1	-0.212821		ZBED4	0.839876	239506	1	0.0289661		NIPA2	0.382358	109036	0.60256	-0.158837		AKR7A3	0.322087	91849	0.374766	0.0684041
C17orf107	0.46728	133253	0.692146	-0.140298		IL13RA1	0.481473	137301	0.768834	-0.187345		APIP	0.64222	183141	0.925874	-0.136487		ABCB5	0.990513	282463	1	-0.00366382		TRAPPC4	0.498219	142076	1	-0.227299		PRR14L	0.839913	239516	1	0.0394479		PPP1R10	0.382173	108983	0.60238	-0.136451		ECH1	0.322099	91852.4	0.374785	0.467442
SNAP25-AS1	0.467229	133239	0.692106	-0.121307		ODF2L	0.481333	137261	0.768719	-0.10965		SLC6A12	0.642139	183117	0.925846	-0.100248		C17orf99	0.990493	282457	1	-0.00333897		SETDB2	0.498201	142071	1	-0.0822779		SCN4A	0.839996	239540	1	0.0422628		LCP2	0.382148	108976	0.602356	-0.22057		GGCX	0.322272	91901.8	0.375062	0.511801
SLAMF1	0.467143	133214	0.692038	-0.137859		SMCO2	0.481321	137257	0.76871	-0.106205		RNF168	0.641782	183016	0.925723	-0.101602		NR2F2	0.990421	282436	1	-0.00657974		MRPL41	0.498159	142059	1	-0.179663		ARHGEF4	0.840051	239556	1	0.03448		PANX1	0.382147	108976	0.602356	-0.295176		CD59	0.322487	91962.8	0.375404	0.311296
PAG1	0.466899	133145	0.691844	-0.147444		CDK19	0.481241	137234	0.768644	-0.090809		CEP85L	0.641723	182999	0.925702	-0.0864706		PSMA2	0.990367	282421	1	-0.00452958		PODN	0.497959	142002	1	-0.124142		DYM	0.840294	239625	1	0.0403609		GEMIN5	0.381771	108869	0.601992	-0.0998954		NNAT	0.322512	91970	0.375444	0.479855
NFE2L2	0.466777	133110	0.691747	-0.123715		SLC9A1	0.481027	137173	0.768468	-0.224177		CSF3	0.641661	182981	0.925681	-0.058036		PLEKHH2	0.990317	282407	1	-0.0026182		TREM2	0.497893	141983	1	-0.17202		GNPDA2	0.840544	239696	1	0.0410691		CCNJ	0.381359	108751	0.601593	-0.120298		TNFRSF1B	0.322526	91974	0.375467	0.297337
PARK7	0.466443	133015	0.691482	-0.147777		KLHL42	0.480986	137162	0.768435	-0.074874		CCDC71	0.641655	182979	0.925679	-0.110442		ITGB1BP1	0.990302	282402	1	-0.00216201		OR52K1	0.497813	141960	1	-0.0561293		RGS18	0.840737	239751	1	0.0434954		GATC	0.381286	108731	0.601523	-0.176343		TPGS2	0.32253	91975.2	0.375474	0.648136
C11orf95	0.466395	133001	0.691444	-0.109277		BRK1	0.480777	137102	0.768264	-0.150544		GTF2F2	0.641609	182966	0.925663	-0.063511		CASC18	0.990204	282374	1	-0.00636628		ZNF354A	0.497728	141936	1	-0.145103		BCL9	0.840906	239799	1	0.0387213		TAL1	0.381038	108660	0.601283	-0.146186		MYO15A	0.32259	91992.2	0.375569	0.164572
SAMHD1	0.46638	132997	0.691433	-0.163363		IL16	0.480647	137065	0.768157	-0.332247		C12orf60	0.641581	182958	0.925653	-0.0780459		AAAS	0.99011	282348	1	-0.00153982		ISCU	0.497545	141884	1	-0.183865		LINC01194	0.840945	239811	1	0.0540204		CCDC153	0.380949	108634	0.601197	-0.147663		PINX1	0.322818	92057.4	0.375935	0.288364
DTNA	0.466287	132970	0.69136	-0.13479		PCDHB14	0.480518	137028	0.768052	-0.123114		BASP1	0.64139	182904	0.925587	-0.0608585		UBAC1	0.990074	282337	1	-0.00153885		USE1	0.49751	141874	1	-0.181293		RPA1	0.841043	239838	1	0.0142087		NOD2	0.380899	108620	0.601149	-0.287645		ANXA7	0.322861	92069.6	0.376003	0.530554
CHD1L	0.466135	132927	0.691239	-0.092405		SCRN1	0.480457	137011	0.768001	-0.109205		ELMO3	0.641241	182862	0.925535	-0.113479		LINC01545	0.98981	282262	1	-0.00499642		LILRA6	0.497506	141873	1	-0.0624999		P4HA3	0.841067	239845	1	0.0545239		JUN	0.380576	108528	0.600836	-0.224183		VEGFB	0.323068	92128.6	0.376334	0.586156
SKAP2	0.46605	132902	0.691171	-0.188254		PILRA	0.480432	137004	0.767981	-0.128589		TNPO1	0.641225	182857	0.925529	-0.0893633		TSFM	0.98979	282256	1	-0.00232556		COLGALT2	0.497374	141835	1	-0.178679		PAX9	0.841107	239857	1	0.0360527		PCDH18	0.380424	108485	0.600689	-0.144187		MLX	0.323121	92143.9	0.37642	0.562896
ANKRD35	0.466004	132890	0.691135	-0.0997987		MRFAP1L1	0.480339	136977	0.767905	-0.10125		LMCD1-AS1	0.641202	182850	0.925521	-0.0760642		NDRG4	0.989703	282232	1	-0.00293129		IPCEF1	0.497367	141833	1	-0.208679		NSMAF	0.84113	239863	1	0.0449169		CPEB1	0.3804	108478	0.600666	-0.173319		ECD	0.323155	92153.3	0.376473	0.435707
EMC2	0.46583	132840	0.690997	-0.0807807		ZNF490	0.480311	136969	0.767882	-0.0775103		OCM2	0.641021	182799	0.925458	-0.0801701		MAP7D2	0.989659	282219	1	-0.00350806		KRTCAP2	0.497268	141805	1	-0.182035		UBR4	0.841202	239884	1	0.0312463		CAPSL	0.380258	108438	0.600529	-0.132688		AC016735.1	0.323338	92205.7	0.376767	0.372205
AC083949.1	0.465822	132838	0.690991	-0.0849552		TBC1D19	0.480305	136968	0.767877	-0.0990518		DENND5B	0.640675	182700	0.925336	-0.093019		SNAPIN	0.989388	282142	1	-0.00213939		CBX5	0.497157	141773	1	-0.18596		LINC00958	0.841331	239921	1	0.0537026		INTS1	0.380225	108428	0.600496	-0.123493		NDUFA13	0.323575	92273.3	0.377146	0.667742
TTTY10	0.465819	132837	0.690988	-0.191152		ST3GAL3	0.480242	136950	0.767825	-0.143621		PWP1	0.64059	182676	0.925306	-0.0698051		ANKRD30A	0.989374	282138	1	-0.00358162		TPM1	0.497095	141756	1	-0.148025		P3H1	0.841362	239929	1	0.0559572		ACYP2	0.379778	108300	0.600063	-0.0828848		FBRSL1	0.323613	92284.1	0.377207	0.291943
CA5A	0.46576	132820	0.690941	-0.0548617		PCDHB15	0.48021	136941	0.767799	-0.118671		MYPN	0.64041	182624	0.925243	-0.0595691		PLD3	0.98932	282123	1	-0.0025891		VPS4A	0.49677	141663	1	-0.150128		DSTYK	0.841461	239958	1	0.0350034		FCRLA	0.379745	108291	0.600032	-0.229549		ITM2B	0.323758	92325.3	0.377438	0.592662
USP12-AS2	0.46558	132768	0.690799	-0.0977635		FKBP5	0.480193	136936	0.767785	-0.194726		LMBR1	0.640325	182600	0.925213	-0.129417		FAM133B	0.989178	282082	1	-0.00158052		LMF1-AS1	0.496756	141659	1	-0.0702956		GLIPR1L1	0.841489	239966	1	0.0867047		C4orf3	0.379641	108261	0.599931	-0.149257		ANAPC4	0.323819	92342.8	0.377537	0.401891
STT3A	0.465578	132768	0.690797	-0.0625561		SYNJ2	0.48006	136898	0.767677	-0.108068		DPP9	0.640008	182510	0.925101	-0.0691762		CDX1	0.988996	282030	1	-0.00263696		PNO1	0.496719	141648	1	-0.202711		CLDN10	0.84154	239980	1	0.0473972		POLH	0.379585	108245	0.599877	-0.154125		TVP23C	0.323851	92351.9	0.377588	0.379085
CACNG6	0.465428	132725	0.690678	-0.14037		LRP2	0.479956	136868	0.767591	-0.245552		MS4A6E	0.639785	182446	0.925022	-0.117908		KCNJ9	0.988952	282017	1	-0.00252739		LNX2	0.496677	141636	1	-0.133285		TRADD	0.841541	239981	1	0.0378762		TAF1D	0.379548	108235	0.599841	-0.164986		PLLP	0.323906	92367.8	0.377677	0.609453
ATG4D	0.465164	132650	0.690469	-0.0504347		MDM4	0.479806	136825	0.767468	-0.0983295		PKD2L2	0.639637	182404	0.92497	-0.104734		PICK1	0.988756	281962	1	-0.00264914		MTUS1	0.496482	141581	1	-0.153945		TMEM19	0.841553	239984	1	0.0469658		ACTR8	0.379518	108226	0.599812	-0.175664		MVB12B	0.323995	92393	0.377819	0.381208
CETN3	0.465054	132619	0.690382	-0.146056		NCOA3	0.479787	136820	0.767453	-0.102278		B3GALT1	0.639504	182366	0.924923	-0.0704387		ISCA1	0.988705	281947	1	-0.0015627		ZSWIM7	0.496324	141536	1	-0.126486		TMEM98	0.841777	240048	1	0.0520013		RNF150	0.379497	108220	0.599791	-0.20403		PADI2	0.324006	92396.3	0.377837	0.62952
MTMR12	0.46478	132540	0.690165	-0.0412548		PLEKHM3	0.479767	136814	0.767436	-0.0943228		RNF41	0.639393	182334	0.924883	-0.0561329		CD2BP2	0.988692	281943	1	-0.00283248		PPP6R1	0.496266	141519	1	-0.120192		STX1A	0.841842	240067	1	0.0312993		ZNF85	0.379251	108150	0.599553	-0.143825		SMIM4	0.324034	92404.1	0.377881	0.38816
IQGAP1	0.464645	132502	0.690058	-0.104188		MAGED4B	0.479667	136786	0.767354	-0.100134		TRPT1	0.639285	182304	0.924845	-0.0768881		CAMSAP3	0.988663	281935	1	-0.00238604		GEMIN5	0.49624	141512	1	-0.120282		ISL2	0.841867	240074	1	0.0353055		KDM5B	0.379168	108127	0.599473	-0.219063		UBE2J1	0.324041	92406.2	0.377893	0.520707
WIPI2	0.464409	132435	0.689871	-0.0556369		RNF138	0.479666	136785	0.767353	-0.123303		COQ3	0.63921	182282	0.924818	-0.0825245		DNMT3B	0.988517	281893	1	-0.00268524		ETHE1	0.496001	141444	1	-0.18764		NIPAL1	0.841892	240081	1	0.0381157		PSEN1	0.379129	108115	0.599435	-0.13512		BIN2	0.324237	92461.9	0.378206	0.229509
FZD3	0.464329	132412	0.689807	-0.0720329		RYR3	0.479631	136775	0.767325	-0.139341		SOAT1	0.639162	182269	0.924801	-0.0944868		SOCS6	0.988395	281859	1	-0.00334268		PPFIBP1	0.495945	141428	1	-0.226714		SOS2	0.84196	240100	1	0.0373091		NIT1	0.37906	108096	0.599368	-0.165942		TMEM161A	0.324467	92527.7	0.378576	0.347269
HIST1H2BK	0.464306	132405	0.689789	-0.187801		CTH	0.479353	136696	0.767098	-0.207582		FAM220A	0.63916	182268	0.9248	-0.0844592		CDR1	0.988093	281773	1	-0.00722703		ANKRD52	0.495887	141411	1	-0.104749		AC005009.1	0.842066	240130	1	0.0376319		ARPIN	0.379023	108085	0.599332	-0.167479		SWAP70	0.324492	92534.8	0.378616	0.869996
TCTN2	0.463757	132249	0.689354	-0.120284		POU3F4	0.479349	136695	0.767094	-0.264415		LAT	0.639069	182242	0.924768	-0.0822556		GCFC2	0.988077	281768	1	-0.00333637		MICALL2	0.495786	141382	1	-0.245699		PPOX	0.842269	240188	1	0.0356762		TIMD4	0.379001	108079	0.599311	-0.162079		DTL	0.324639	92576.7	0.378852	0.226747
FBXO33	0.463651	132219	0.68927	-0.0618217		CENPL	0.478789	136535	0.766636	-0.0489154		WDR73	0.638876	182187	0.924699	-0.0767501		TOM1	0.987998	281745	1	-0.0029032		LINC01135	0.495786	141382	1	-0.166778		KIF3C	0.842308	240199	1	0.0400322		PHF20	0.378874	108043	0.599188	-0.227997		COX5B	0.324676	92587.3	0.378911	0.597656
CDC42BPA	0.463568	132195	0.689204	-0.139234		ATP13A5	0.478703	136511	0.766565	-0.151414		AC024084.1	0.638631	182117	0.924611	-0.115895		LZTR1	0.987838	281700	1	-0.00219242		TMEM245	0.495728	141366	1	-0.137475		APCDD1	0.842676	240304	1	0.0857795		ZDHHC4	0.378763	108011	0.59908	-0.139892		LHFPL3	0.324925	92658.2	0.37931	0.323784
IL3RA	0.463272	132110	0.688969	-0.0865555		AMBRA1	0.478676	136503	0.766543	-0.113227		APP	0.63859	182105	0.924596	-0.117108		LPCAT2	0.98777	281680	1	-0.0049626		SULT6B1	0.495665	141348	1	-0.0912008		CSF1	0.84313	240434	1	0.0499952		PIR	0.378472	107928	0.598798	-0.206095		WDTC1	0.325095	92706.8	0.379584	0.452686
SNAI1	0.463077	132055	0.688815	-0.111319		AP5B1	0.478668	136501	0.766537	-0.0523151		TTPAL	0.638516	182084	0.92457	-0.0694772		DGCR6L	0.987446	281588	1	-0.00285878		TBL1XR1	0.495647	141343	1	-0.135544		NCK2	0.843188	240450	1	0.0380378		LILRB5	0.378152	107837	0.598488	-0.326721		NAT1	0.325189	92733.5	0.379734	0.069865
SLC30A8	0.462739	131958	0.688546	-0.051314		INSRR	0.4785	136453	0.766399	-0.130276		ZNF678	0.638466	182070	0.924552	-0.0947667		PROM1	0.987398	281574	1	-0.00429106		LYRM1	0.495601	141329	1	-0.255239		PREX2	0.843376	240504	1	0.0395567		ZGPAT	0.377822	107743	0.598168	-0.141205		SECISBP2L	0.325232	92745.9	0.379804	0.433353
SLC3A1	0.462707	131949	0.688521	-0.169521		FAM210B	0.478434	136434	0.766345	-0.161524		CKMT2-AS1	0.638311	182026	0.924496	-0.0652399		NOP10	0.987346	281559	1	-0.00216086		ZNF596	0.495588	141326	1	-0.12383		POLK	0.843396	240510	1	0.0376942		ANKFY1	0.377794	107735	0.598141	-0.120867		PHACTR2	0.325318	92770.3	0.379941	0.352335
CCDC43	0.462569	131910	0.688411	-0.0993493		TLR1	0.478162	136356	0.766122	-0.0759021		BTN2A2	0.638228	182002	0.924466	-0.0630621		HBS1L	0.987308	281549	1	-0.00231025		FOXD2-AS1	0.495504	141302	1	-0.118794		RTN3	0.843404	240512	1	0.0296648		LRRC46	0.377446	107636	0.597803	-0.140704		ARHGAP39	0.325422	92799.9	0.380108	0.205349
TRIM22	0.462512	131894	0.688366	-0.133994		SOCS2	0.478119	136344	0.766087	-0.234607		LSM14B	0.638166	181985	0.924444	-0.0679236		GRIN2C	0.98727	281538	1	-0.00678023		OAT	0.495467	141291	1	-0.162411		ZCCHC12	0.843455	240526	1	0.0681938		RPAIN	0.377419	107628	0.597777	-0.115546		SEC62	0.325442	92805.6	0.38014	0.608456
LDHA	0.462452	131876	0.688319	-0.308764		UTP3	0.477896	136281	0.765905	-0.0973268		LCP2	0.638136	181976	0.924433	-0.0646326		FBXL15	0.987209	281520	1	-0.00220754		HLTF	0.495416	141277	1	-0.137781		NEUROD6	0.843518	240544	1	0.0636905		TMED3	0.377408	107625	0.597766	-0.189781		PSMC6	0.325518	92827.2	0.380262	0.623696
MRPS9	0.462439	131873	0.688309	-0.0889827		TM4SF1	0.477813	136257	0.765837	-0.211907		CCDC12	0.638107	181968	0.924422	-0.065746		MYCBP2	0.987188	281515	1	-0.00327134		NCAM1	0.495354	141259	1	-0.194935		OCSTAMP	0.843562	240557	1	0.0329126		DNAJC10	0.377092	107535	0.59746	-0.115682		ARL6IP5	0.32557	92842.2	0.380346	0.580701
COQ10A	0.462232	131814	0.688144	-0.130508		EIF4EBP2	0.477699	136225	0.765744	-0.0922183		SLC35B1	0.638051	181952	0.924402	-0.087259		FBLN1	0.986946	281445	1	-0.00587448		DIO2	0.49535	141258	1	-0.155561		ZAP70	0.843604	240569	1	0.0160241		RNF11	0.377006	107510	0.597376	-0.177502		CDC16	0.325588	92847.3	0.380375	0.465378
FKBP10	0.46196	131736	0.687929	-0.0629366		UQCRQ	0.477696	136224	0.765742	-0.223838		IDH1-AS1	0.63802	181943	0.924391	-0.0604677		FARP1	0.986771	281395	1	-0.00559021		ERCC4	0.495329	141252	1	-0.158054		FSTL1	0.843745	240609	1	0.0442459		GBP1	0.376987	107504	0.597357	-0.242686		PON3	0.325793	92905.7	0.380704	0.218504
PIK3CG	0.461759	131679	0.68777	-0.163441		VEGFB	0.477386	136135	0.765488	-0.200229		KIF21A	0.637809	181883	0.924315	-0.137077		SERINC2	0.986762	281393	1	-0.00428449		SNRNP27	0.495255	141231	1	-0.193735		CHL1-AS1	0.843898	240653	1	0.0739533		TMEM192	0.376848	107465	0.597222	-0.130026		GABRR1	0.325818	92912.9	0.380745	0.146042
PROX1	0.461476	131598	0.687545	-0.153261		PRADC1	0.477336	136121	0.765447	-0.130918		DDX47	0.637535	181805	0.924216	-0.0820955		STEAP3	0.986491	281316	1	-0.00282119		SMARCA2	0.495202	141216	1	-0.174495		KCNIP4	0.844094	240709	1	0.0476058		ZNF841	0.376226	107288	0.596619	-0.164322		STAT5B	0.325899	92936	0.380875	0.34796
TNKS2	0.46143	131585	0.687509	-0.103993		APOL2	0.477322	136117	0.765436	-0.181113		CDK18	0.637518	181800	0.92421	-0.0994847		CDRT1	0.986388	281286	1	-0.0101407		ACOX3	0.49519	141212	1	-0.0928919		LINGO2	0.844158	240727	1	0.0454721		DENR	0.376157	107268	0.596552	-0.131344		TMEM79	0.325959	92953.1	0.380971	0.224459
GADD45GIP1	0.461305	131549	0.687409	-0.152291		ERP29	0.477236	136092	0.765365	-0.188972		DIAPH2-AS1	0.637341	181749	0.924145	-0.158591		NCK1	0.986377	281283	1	-0.00367286		MT2A	0.495111	141190	1	-0.367903		NEXN	0.844225	240746	1	0.0390585		CENPN	0.375796	107165	0.596201	-0.20728		UCHL1-AS1	0.326088	92989.9	0.381179	0.0763034
GPANK1	0.461285	131544	0.687393	-0.100574		KIF5A	0.477174	136075	0.765314	-0.210594		SPATA33	0.637315	181742	0.924136	-0.071248		PAK3	0.986231	281242	1	-0.00524994		PGM3	0.495108	141189	1	-0.199903		CENPE	0.844242	240751	1	0.0503073		DNASE1L2	0.375762	107155	0.596168	-0.112875		SH3RF1	0.326112	92996.6	0.381216	0.412268
KHDRBS1	0.461252	131534	0.687368	-0.118774		HPRT1	0.477035	136035	0.765201	-0.156022		GALNT8	0.637014	181656	0.924026	-0.0844239		MARVELD3	0.986192	281230	1	-0.00575305		RAVER1	0.495057	141174	1	-0.105468		ZNF654	0.8443	240767	1	0.0351856		SLCO1A2	0.375728	107146	0.596135	-0.272402		ELP3	0.326202	93022.5	0.381362	0.441723
EMC4	0.460591	131346	0.686843	-0.129638		SCO1	0.477007	136027	0.765178	-0.0985894		SLC44A4	0.636983	181647	0.924015	-0.131256		PPARD	0.986159	281221	1	-0.00505566		DOT1L	0.495029	141167	1	-0.11909		ZXDA	0.844326	240775	1	0.0307437		NPC1	0.375518	107086	0.595931	-0.172244		TTYH1	0.326419	93084.2	0.38171	0.538372
ARHGAP10	0.460479	131314	0.686754	-0.104047		GNL3L	0.476985	136021	0.76516	-0.0600886		PEX3	0.636784	181591	0.923943	-0.0825121		ING5	0.98606	281193	1	-0.00396612		LEP	0.494787	141097	1	-0.091879		ECI1	0.84438	240790	1	0.029319		UQCC1	0.375133	106976	0.595557	-0.127805		PTTG1	0.326443	93091.2	0.38175	0.176935
ULBP3	0.460296	131262	0.686609	-0.233774		SH2B1	0.476867	135987	0.765063	-0.0703058		REST	0.636661	181555	0.923898	-0.102451		SNRNP27	0.985351	280991	1	-0.00443046		RBM26	0.49476	141090	1	-0.112457		ZNF563	0.844389	240793	1	0.0539684		ZFP30	0.375106	106968	0.59553	-0.108104		EGFR	0.326571	93127.7	0.381956	0.287123
RNPC3	0.460178	131228	0.686516	-0.0994923		PGR	0.476778	135962	0.764991	-0.124793		JAKMIP2	0.636523	181516	0.923847	-0.0757053		UBE3D	0.985296	280975	1	-0.00590663		IKZF3	0.494692	141070	1	-0.124319		ACP5	0.844396	240795	1	0.03787		PSME3	0.37508	106961	0.595505	-0.167034		PREX1	0.327056	93265.8	0.382735	0.368736
MAGEL2	0.460142	131218	0.686487	-0.163784		KCNIP2	0.476647	135924	0.764884	-0.13478		SLCO4C1	0.636448	181495	0.923819	-0.082376		LINC01254	0.985076	280912	1	-0.0043115		SRA1	0.494669	141064	1	-0.228257		RLN2	0.844419	240801	1	0.0465933		RSPH10B	0.375073	106959	0.595498	-0.131687		SLC25A24	0.32707	93269.9	0.382758	0.478068
SWI5	0.460118	131211	0.686468	-0.0890047		ZNF594	0.476262	135815	0.764569	-0.0773204		EIF1B	0.636305	181454	0.923767	-0.0783011		ZNRF1	0.984943	280874	1	-0.00404639		YTHDF3	0.494528	141024	1	-0.189549		SPACA1	0.844423	240802	1	0.0306645		SPATA7	0.375052	106953	0.595478	-0.125625		LIG1	0.327125	93285.6	0.382846	0.332286
NR2F2	0.459584	131059	0.686045	-0.1607		RBCK1	0.476207	135799	0.764524	-0.0931435		PSMC5	0.635952	181353	0.923637	-0.0778322		NIPA2	0.984942	280874	1	-0.00215167		UBAP2	0.494329	140967	1	-0.150063		BLOC1S6	0.844462	240814	1	0.025853		TANC1	0.374963	106927	0.595392	-0.151569		AGBL5	0.327168	93297.7	0.382915	0.582092
SH3BGR	0.459556	131051	0.686022	-0.285816		RNF44	0.475903	135712	0.764276	-0.103562		PAX8	0.63592	181344	0.923626	-0.0662118		SLC5A1	0.984742	280817	1	-0.00286159		SWI5	0.494246	140943	1	-0.162297		KRTAP5-11	0.844587	240849	1	0.0453338		GNB4	0.374937	106920	0.595366	-0.13365		KIFC3	0.327359	93352.5	0.383224	0.371894
ZNF382	0.459501	131035	0.685979	-0.0606501		NGDN	0.475893	135710	0.764268	-0.0895568		MYNN	0.635648	181266	0.923525	-0.0583186		PRKD1	0.984681	280799	1	-0.00765504		TYRO3	0.494016	140878	1	-0.145099		CEPT1	0.844628	240861	1	0.0238036		NELFCD	0.374754	106868	0.595188	-0.113203		TRIM16L	0.327384	93359.4	0.383263	0.45694
MED7	0.45925	130963	0.685779	-0.158679		CCR2	0.475824	135690	0.764212	-0.144663		SLC38A9	0.635541	181236	0.923486	-0.0604556		EBPL	0.984649	280791	1	-0.00387255		FANCL	0.493941	140856	1	-0.15334		CDC73	0.844781	240904	1	0.0297579		LMO4	0.374269	106729	0.594716	-0.0846338		2024-03-04	0.32744	93375.3	0.383353	0.281824
PSTK	0.459135	130931	0.685688	-0.112689		AC079584.2	0.475352	135555	0.763826	-0.162893		POFUT2	0.635359	181184	0.923418	-0.0965303		SLX4IP	0.984648	280790	1	-0.00447622		MKX	0.493894	140843	1	-0.0783789		POSTN	0.845004	240968	1	0.179414		ORC5	0.37426	106727	0.594708	-0.127658		HCN2	0.327551	93407	0.383532	0.529872
PRPF18	0.459119	130926	0.685676	-0.0846164		ZDHHC21	0.474952	135441	0.7635	-0.142972		ZNF91	0.635359	181184	0.923418	-0.0741712		CISTR	0.984613	280780	1	-0.0102548		ARF4	0.493594	140757	1	-0.205425		LRP4	0.845027	240975	1	0.108315		WSB2	0.374181	106704	0.594631	-0.137264		POLR2B	0.32764	93432.5	0.383677	0.46428
C4orf51	0.459026	130900	0.685602	-0.0976102		PTCD1	0.474789	135395	0.763367	-0.116634		ACTR10	0.635347	181180	0.923414	-0.0683853		MEIS1	0.984598	280776	1	-0.00770897		ISCA1	0.493529	140739	1	-0.195959		AIMP1	0.845098	240995	1	0.0318971		PABPC1	0.373912	106628	0.594369	-0.13479		PSD2	0.327655	93436.6	0.3837	0.244401
SPTBN2	0.459009	130895	0.685588	-0.159429		SMYD3	0.47467	135361	0.763269	-0.134055		ARHGAP12	0.635344	181180	0.923413	-0.106826		YRDC	0.98448	280742	1	-0.00342274		HSPA2	0.493448	140716	1	-0.211428		PLIN5	0.845193	241022	1	0.0484575		MSL1	0.373904	106625	0.594362	-0.145045		LMO1	0.327935	93516.6	0.384152	0.246616
BAZ2B	0.458742	130818	0.685376	-0.122191		UCK1	0.474476	135306	0.763112	-0.180277		FIG4	0.635259	181155	0.923381	-0.0780353		SEC14L6	0.984441	280731	1	-0.00592876		CDYL	0.493417	140707	1	-0.133497		PANX1	0.845194	241022	1	0.0377912		AGA	0.373784	106591	0.594245	-0.102428		SLC25A6	0.327936	93517	0.384154	0.632532
AC125421.1	0.458627	130786	0.685286	-0.106698		KIAA0319	0.47446	135301	0.763098	-0.0987784		SIRT5	0.635037	181092	0.923299	-0.0651157		XPA	0.984401	280720	1	-0.00394006		SLC29A3	0.493412	140705	1	-0.218657		SLC1A5	0.845277	241046	1	0.0188828		SUPT5H	0.373719	106573	0.594182	-0.146799		VAMP1	0.327947	93520.1	0.384171	0.314773
CCDC92	0.457999	130607	0.684788	-0.050968		EPG5	0.474349	135269	0.763008	-0.0902807		MRFAP1	0.63503	181090	0.923297	-0.0908468		ERLIN2	0.984371	280711	1	-0.00606075		CREB3L4	0.493382	140697	1	-0.198521		DHRS7B	0.845319	241058	1	0.0387866		COQ2	0.373719	106573	0.594182	-0.131935		CR1	0.328053	93550.3	0.384342	0.227955
ASPRV1	0.457677	130515	0.684532	-0.0727735		PKN2	0.47428	135250	0.762951	-0.0940447		ADAMTS9	0.634784	181020	0.923205	-0.211248		RHOQ	0.983956	280593	1	-0.00292076		ATP13A4	0.493176	140638	1	-0.183428		KMT2C	0.845671	241158	1	0.0332491		MAP2K1	0.373669	106559	0.594133	-0.184648		SLC26A11	0.328263	93610	0.38468	0.325933
SLC35B4	0.457661	130510	0.684519	-0.0493212		PFDN2	0.474145	135211	0.762841	-0.151092		MAOA	0.634608	180970	0.92314	-0.118569		LYPLA1	0.983676	280513	1	-0.00400996		FAM83E	0.493144	140629	1	-0.170182		CEP104	0.845697	241166	1	0.0211269		PSMD4	0.373606	106540	0.594071	-0.188089		CACNA2D2	0.328328	93628.5	0.384785	0.404498
SLC2A12	0.457366	130426	0.684285	-0.179823		LTBP2	0.474132	135207	0.76283	-0.159267		TBPL1	0.63447	180931	0.923088	-0.0809761		DPY19L4	0.983673	280512	1	-0.00494434		RABGAP1L	0.493077	140610	1	-0.0938317		TMEM150B	0.845873	241216	1	0.0287958		NUP50	0.373443	106494	0.593913	-0.164355		MROH6	0.328423	93655.6	0.384938	0.319103
TACC2	0.457217	130384	0.684167	-0.0878685		GPR65	0.474046	135183	0.76276	-0.0811357		ATP11B	0.634434	180920	0.923075	-0.101829		AC093390.1	0.983427	280442	1	-0.00435204		CFAP44-AS1	0.492952	140574	1	-0.113498		ETHE1	0.846063	241270	1	0.0340477		INSL3	0.373074	106389	0.593554	-0.241924		CTXN3	0.328445	93662	0.384974	0.591271
CERK	0.457121	130356	0.684091	-0.171168		SNTA1	0.473715	135088	0.76249	-0.163113		PPP2R2D	0.634358	180898	0.923046	-0.126452		SERAC1	0.983155	280364	1	-0.00426192		SETD2	0.492946	140572	1	-0.135301		ARTN	0.846124	241288	1	0.043177		SMC1A	0.373047	106381	0.593527	-0.133255		RAD17	0.328462	93666.9	0.385002	0.470449
POP7	0.456531	130188	0.683622	-0.121359		NTN1	0.473643	135068	0.762432	-0.189557		STARD3NL	0.634199	180853	0.922987	-0.0539286		POLR1D	0.983154	280364	1	-0.00354499		MYO5C	0.492822	140537	1	-0.193671		SLC29A4	0.846175	241302	1	0.0415852		FXR2	0.373022	106374	0.593503	-0.186209		RAI2	0.328524	93684.4	0.385101	0.298849
NHP2	0.45606	130054	0.683249	-0.15927		MEFV	0.473611	135059	0.762405	-0.173941		PRRC2B	0.634073	180817	0.92294	-0.080699		NR4A3	0.983128	280357	1	-0.0110334		SH2B3	0.492713	140506	1	-0.135876		IER3IP1	0.846181	241304	1	0.0686881		SRP14	0.372955	106355	0.593438	-0.263989		GPR149	0.328544	93690.1	0.385133	0.545663
NELL1	0.455648	129936	0.682922	-0.3034		PARD6G	0.473605	135057	0.762401	-0.11933		CRACR2B	0.634039	180808	0.922927	-0.069148		MUC12	0.982915	280296	1	-0.00151568		CCDC91	0.492688	140499	1	-0.0930836		SPINK14	0.846194	241308	1	0.0251222		TCERG1	0.372933	106349	0.593417	-0.159818		CLCN7	0.328592	93703.9	0.385211	0.421096
HNRNPDL	0.455624	129929	0.682903	-0.099439		PTER	0.473451	135013	0.762275	-0.176884		GTF3C6	0.63396	180785	0.922898	-0.0818165		ARFGEF1	0.982821	280269	1	-0.00427748		PRRC2B	0.492506	140447	1	-0.125247		ARIH2OS	0.84624	241321	1	0.0379458		ZNF460	0.372814	106315	0.593301	-0.186991		ARF6	0.328813	93766.9	0.385567	0.488812
DHPS	0.455485	129890	0.682792	-0.0854554		TRDN	0.473425	135006	0.762254	-0.329706		DUS4L	0.633874	180761	0.922865	-0.0635133		OSGIN1	0.982586	280202	1	-0.00570532		VAMP3	0.49221	140363	1	-0.193119		TBX3	0.846295	241336	1	0.107256		PPP1R3B	0.372777	106304	0.593264	-0.233031		C5orf38	0.328829	93771.4	0.385593	0.235828
UBTF	0.454791	129692	0.682242	-0.0763355		CACHD1	0.47335	134984	0.762193	-0.172946		CMC1	0.633817	180744	0.922844	-0.0716667		PSMD12	0.982585	280202	1	-0.00432009		HECTD2	0.492166	140350	1	-0.0860714		PGS1	0.846308	241340	1	0.0394076		LMNB2	0.372748	106296	0.593237	-0.275251		NT5M	0.328957	93808.1	0.385801	0.439102
ZNF805	0.454503	129610	0.682013	-0.0877847		SH3RF3	0.473317	134975	0.762166	-0.196128		AGTPBP1	0.633552	180669	0.922744	-0.102437		CIAPIN1	0.982558	280194	1	-0.0057466		ZC3H8	0.492143	140343	1	-0.136786		BMPER	0.846398	241366	1	0.0404564		GSTK1	0.37264	106265	0.593132	-0.175348		CLUL1	0.328958	93808.4	0.385802	0.484628
C1S	0.454268	129543	0.681826	-0.129428		DNAJC17	0.47327	134961	0.762127	-0.0896437		GPHN	0.63349	180651	0.922721	-0.110164		GJC1	0.982462	280167	1	-0.00546		PPP2R2D	0.492102	140332	1	-0.157995		LRRC23	0.846859	241497	1	0.0280633		PRCD	0.37255	106239	0.593044	-0.0771234		SYT2	0.329263	93895.4	0.386295	0.247632
USP33	0.453954	129453	0.681577	-0.0633057		ZMYM2	0.473234	134951	0.762098	-0.106594		ARTN	0.633077	180533	0.922565	-0.0680301		SEMA6A	0.982417	280154	1	-0.0047484		LRRC59	0.49204	140314	1	-0.208506		ZNF490	0.846942	241521	1	0.0316077		TEAD1	0.372356	106184	0.592855	-0.230443		PLB1	0.329282	93900.6	0.386324	0.148409
SCARA3	0.453932	129447	0.68156	-0.159265		ADAMTS6	0.473231	134950	0.762096	-0.142839		ASCC1	0.633021	180517	0.922544	-0.0929856		THAP8	0.982145	280076	1	-0.0036184		PARP9	0.492007	140305	1	-0.1112		TRAF1	0.847176	241588	1	0.0561455		IQSEC2	0.372224	106146	0.592726	-0.158676		CLEC7A	0.329462	93952	0.386615	0.0652248
TSC1	0.453669	129372	0.681351	-0.0654457		AC019117.1	0.472973	134877	0.761886	-0.219427		ZNF664	0.632959	180500	0.922521	-0.0523313		DPY19L1	0.981958	280023	1	-0.00641396		NOVA2	0.491973	140295	1	-0.151669		ANKH	0.8472	241594	1	0.0378743		GATAD2A	0.372053	106098	0.59256	-0.160561		YOD1	0.329559	93979.8	0.386773	0.382685
LYPLAL1	0.453384	129291	0.681125	-0.114411		LIG1	0.472973	134877	0.761885	-0.0686629		OR2A5	0.632958	180499	0.92252	-0.102741		GALNT13	0.981932	280015	1	-0.00804435		ENO4	0.491902	140275	1	-0.145425		MYO1F	0.847303	241624	1	0.0442296		THOC3	0.371968	106073	0.592477	-0.174158		PLCH2	0.329599	93991.1	0.386837	0.152126
PARP8	0.45315	129224	0.680939	-0.137978		SNHG9	0.472782	134822	0.76173	-0.190988		CPNE8	0.632803	180455	0.922462	-0.163111		CCDC14	0.981826	279985	1	-0.0078159		GUCD1	0.491837	140256	1	-0.113367		LIMS2	0.84732	241629	1	0.0124573		FAM136A	0.371889	106051	0.5924	-0.215439		COX5A	0.329653	94006.6	0.386925	0.61656
SARNP	0.452946	129166	0.680777	-0.134039		CEP128	0.472669	134790	0.761638	-0.101159		NABP2	0.6328	180454	0.922461	-0.104141		BIN1	0.981816	279983	1	-0.00571264		EDARADD	0.49181	140248	1	-0.14864		GRIK5	0.84738	241646	1	0.0241506		YEATS4	0.371876	106047	0.592387	-0.133221		TNFRSF18	0.32974	94031.3	0.387065	0.0872698
MAP2K7	0.452857	129140	0.680706	-0.0449827		LILRA4	0.472666	134789	0.761636	-0.136001		RBPMS-AS1	0.632549	180383	0.922365	-0.103969		WDR81	0.981763	279967	1	-0.00346008		PLCB1	0.491757	140233	1	-0.122805		NKAIN4	0.847642	241720	1	0.0424902		AKAP1	0.371717	106002	0.592232	-0.214291		P2RX7	0.330386	94215.5	0.388109	0.411885
IGSF22	0.452623	129074	0.680521	-0.087379		A4GALT	0.472639	134781	0.761613	-0.311393		NXPE1	0.632542	180381	0.922363	-0.131502		SPECC1	0.98169	279947	1	-0.00814294		CCDC137	0.491737	140228	1	-0.118054		IKBIP	0.84776	241754	1	0.0351921		SSBP4	0.37164	105980	0.592157	-0.149794		TTC12	0.330556	94264	0.388384	0.285869
KCNE2	0.452419	129015	0.680359	-0.126343		AMD1	0.472598	134770	0.76158	-0.109114		RPP25L	0.632122	180261	0.922203	-0.0873964		SMC2-AS1	0.981689	279946	1	-0.00942651		CNTROB	0.491627	140196	1	-0.144584		FOSB	0.847856	241782	1	0.0867073		TFCP2L1	0.371607	105970	0.592125	-0.198563		RHOU	0.330678	94298.8	0.388582	0.344352
HIST1H1C	0.452416	129015	0.680356	-0.272778		ANKZF1	0.472071	134619	0.76115	-0.0769219		MYO1F	0.63205	180241	0.922176	-0.0747518		GDPD4	0.981651	279936	1	-0.00248199		RABEP1	0.491605	140190	1	-0.127509		NEK5	0.847872	241786	1	0.077813		ZNF84	0.371492	105938	0.592013	-0.290422		RASL11A	0.330776	94326.7	0.38874	0.339481
NCBP1	0.452099	128924	0.680105	-0.12142		TRIM11	0.472011	134603	0.761102	-0.138557		PREX1	0.631913	180201	0.922123	-0.116279		CEP350	0.981536	279903	1	-0.0043501		TRIM37	0.491551	140175	1	-0.123155		COL4A1	0.847909	241797	1	0.0446585		KSR1	0.371283	105878	0.591809	-0.28711		HDAC4	0.330845	94346.5	0.388853	0.230552
LGALS13	0.451702	128811	0.67979	-0.134281		IFNGR2	0.471893	134569	0.761006	-0.204175		THADA	0.631907	180200	0.922121	-0.108086		CCDC172	0.981452	279879	1	-0.00443126		THAP4	0.491542	140172	1	-0.161549		MREG	0.847919	241799	1	0.0409826		LONP1	0.371262	105872	0.591788	-0.243793		MAP1A	0.331083	94414.3	0.389237	0.53002
PAPSS1	0.451516	128758	0.679642	-0.102749		SPP1	0.47185	134556	0.76097	-0.123678		TET2-AS1	0.631847	180182	0.922098	-0.0947798		CFB	0.981185	279803	1	-0.00630654		RGS3	0.49143	140140	1	-0.173294		ZMYND15	0.847937	241804	1	0.0145714		TMTC4	0.371114	105830	0.591644	-0.168799		CNPY1	0.331227	94455.4	0.38947	0.351786
BTBD19	0.451417	128730	0.679563	-0.111456		C20orf197	0.471676	134507	0.760829	-0.123863		WTAP	0.63151	180086	0.921969	-0.0734003		FRAS1	0.981052	279765	1	-0.0123122		MGAT4B	0.491388	140128	1	-0.176155		ZBTB42	0.848027	241830	1	0.0275057		TSSK4	0.370919	105774	0.591454	-0.196424		MAPKAPK2	0.33123	94456.3	0.389476	0.406226
ACBD4	0.451371	128717	0.679527	-0.0807185		KIF11	0.471509	134459	0.760693	-0.143842		ZC3H6	0.631262	180016	0.921874	-0.0795702		RWDD1	0.980983	279745	1	-0.00225994		MXRA7	0.491371	140123	1	-0.172061		NMRK1	0.848031	241831	1	0.0352534		ZBTB43	0.370881	105763	0.591417	-0.166797		ALDH2	0.331235	94457.6	0.389483	0.384502
CATSPERD	0.451067	128630	0.679285	-0.099257		SEC22A	0.471386	134424	0.760593	-0.0764777		ZNF273	0.631202	179999	0.921851	-0.0707067		SLC22A4	0.980746	279677	1	-0.00464317		GALNT14	0.49137	140123	1	-0.133973		ROM1	0.848383	241932	1	0.0314238		RHBDF2	0.370809	105743	0.591346	-0.144599		CPB2	0.331348	94489.8	0.389666	0.582156
MAP3K7	0.451012	128614	0.679241	-0.0709466		LINC00886	0.471304	134401	0.760526	-0.174408		NAALADL1	0.630974	179933	0.921764	-0.140556		ZNF827	0.980746	279677	1	-0.00465587		FMO5	0.491265	140093	1	-0.18281		DGCR2	0.848681	242017	1	0.0252593		SH2B2	0.370746	105725	0.591286	-0.217444		CMTR2	0.331384	94500.2	0.389725	0.351021
NRP2	0.45093	128591	0.679176	-0.165961		TRIM22	0.471246	134384	0.760478	-0.139249		RBBP7	0.630929	179921	0.921746	-0.0777707		KIAA1211	0.980142	279505	1	-0.00404224		ASXL1	0.49123	140083	1	-0.164096		CHAC2	0.848682	242017	1	0.0421652		STK36	0.370349	105612	0.590898	-0.13984		SLC35B1	0.331413	94508.4	0.389771	0.438637
KCMF1	0.450902	128583	0.679154	-0.056809		TXNDC2	0.471232	134380	0.760467	-0.129128		DIO2-AS1	0.630659	179844	0.921642	-0.0807118		SOX3	0.980088	279490	1	-0.00368079		C5orf22	0.491053	140032	1	-0.118299		PNMA2	0.848785	242046	1	0.0307815		GGA2	0.370254	105585	0.590805	-0.152245		SST	0.331441	94516.2	0.389816	0.528511
CDKN2D	0.450786	128550	0.679062	-0.192113		MANBA	0.471207	134373	0.760447	-0.0911312		PLCB4	0.630371	179762	0.921531	-0.0754563		RNF25	0.979885	279432	1	-0.00526656		TXNDC12	0.491004	140019	1	-0.158234		CSNK2A2	0.848861	242068	1	0.0323193		PLEKHH2	0.370252	105584	0.590804	-0.238213		TUBB2A	0.33152	94538.8	0.389944	0.996218
RTCB	0.450661	128514	0.678962	-0.120536		UPF2	0.471153	134358	0.760403	-0.0954605		UQCRQ	0.630308	179744	0.921507	-0.111336		TCEAL4	0.979732	279388	1	-0.0039227		GDE1	0.490958	140005	1	-0.13451		OAT	0.848867	242070	1	0.0274849		RTCA-AS1	0.370137	105551	0.590692	-0.257179		SLC7A5	0.33159	94558.9	0.390058	0.508243
C16orf54	0.450579	128491	0.678898	-0.152714		SIGLECL1	0.471135	134353	0.760388	-0.0984015		CYB5D2	0.630277	179735	0.921495	-0.0551544		NXN	0.979724	279386	1	-0.00572144		SMOC1	0.4907	139932	1	-0.231471		C5orf66	0.848887	242076	1	0.133699		YY1AP1	0.370057	105528	0.590613	-0.119954		SLC35F3	0.331593	94559.7	0.390063	0.355385
PDE2A	0.450429	128448	0.678778	-0.321348		TMEM230	0.471116	134347	0.760373	-0.117454		SHB	0.630268	179732	0.921491	-0.0878863		DUSP27	0.979714	279383	1	-0.00534767		HCCS	0.490317	139823	1	-0.192399		HEBP1	0.848903	242080	1	0.036376		IDH3B	0.369973	105504	0.590531	-0.13863		SMN2	0.331821	94624.7	0.390432	0.24706
UBASH3B	0.4504	128440	0.678755	-0.142479		MYOM1	0.470953	134301	0.76024	-0.0954847		TET2	0.630199	179713	0.921465	-0.072748		SPIN4-AS1	0.979691	279377	1	-0.00539952		KRAS	0.490307	139820	1	-0.181269		PPP1R10	0.848913	242083	1	0.0402662		SYNDIG1L	0.369897	105483	0.590457	-0.267693		GCLM	0.331906	94649	0.39057	0.525094
2024-03-03	0.450357	128427	0.678721	-0.0897512		PPP1R8	0.470747	134242	0.760073	-0.119933		PPP1CC	0.630185	179709	0.921459	-0.0908279		DGCR2	0.979255	279252	1	-0.00467295		SLC26A7	0.490164	139779	1	-0.280405		PDE6H	0.849058	242124	1	0.0492901		PARG	0.369841	105467	0.590402	-0.180853		SLC4A1	0.332035	94685.7	0.390779	0.122553
GOLT1A	0.450339	128422	0.678707	-0.205492		ZNHIT1	0.470623	134207	0.759971	-0.151977		MAPK6	0.630145	179697	0.921444	-0.0677901		TICRR	0.979251	279251	1	-0.00544368		LINC01484	0.490159	139778	1	-0.206634		CH25H	0.84915	242150	1	0.0265592		MRPL33	0.36966	105415	0.590225	-0.149348		INTS5	0.332115	94708.4	0.390908	0.357057
CHKA	0.450241	128394	0.678629	-0.138868		HIPK2	0.470429	134151	0.759814	-0.120411		KIF13B	0.630055	179671	0.921409	-0.106122		PMS1	0.979009	279182	1	-0.00545423		SLC12A1	0.489882	139699	1	-0.169576		PSMG1	0.849217	242170	1	0.0216912		NAT9	0.369597	105397	0.590164	-0.184083		CEBPA	0.332121	94710.4	0.390919	0.280667
CLSPN	0.450141	128366	0.678549	-0.0847183		DAGLB	0.470403	134144	0.759792	-0.109913		PLXNC1	0.630012	179659	0.921392	-0.0815764		RNF222	0.978921	279157	1	-0.00726388		COMT	0.489734	139657	1	-0.157427		NKX2-2-AS1	0.849225	242172	1	0.0446496		CRIM1	0.369493	105368	0.590063	-0.287167		MTMR14	0.332414	94794	0.391394	0.487665
USP26	0.449736	128250	0.678228	-0.139403		RALGPS1	0.470206	134088	0.759632	-0.109129		RINL	0.62971	179573	0.921275	-0.0282172		TMEM130	0.978883	279146	1	-0.00547868		MNAT1	0.489722	139653	1	-0.0892185		KLHL9	0.849251	242179	1	0.0211902		EHF	0.369486	105366	0.590056	-0.200012		ZBTB18	0.332542	94830.4	0.391602	0.283212
DCC	0.449522	128189	0.678058	-0.134577		PHAX	0.470115	134062	0.759559	-0.119535		GLG1	0.629535	179523	0.921207	-0.0679769		HLX	0.97848	279031	1	-0.00335573		FKBP14	0.489489	139587	1	-0.154017		RAB39B	0.849304	242194	1	0.0410507		GSTM2	0.369449	105355	0.59002	-0.177515		MDH1	0.332728	94883.3	0.391903	0.644429
C18orf21	0.449516	128188	0.678053	-0.0761675		ZNF12	0.470083	134053	0.759533	-0.0823082		TLL1	0.629455	179500	0.921176	-0.153032		CALM1	0.978454	279024	1	-0.00349406		PHF23	0.489269	139524	1	-0.184397		LINC01031	0.849469	242241	1	0.0911072		PLCD1	0.369185	105280	0.589762	-0.175422		TMPRSS11F	0.332859	94920.7	0.392115	0.650801
ATL2	0.449376	128148	0.677942	-0.0590014		STRN3	0.470045	134042	0.759501	-0.115906		SLC38A10	0.629305	179458	0.921117	-0.0676558		NODAL	0.978311	278983	1	-0.0105335		CTSS	0.48922	139510	1	-0.290519		MSN	0.84952	242256	1	0.0534011		GNB2	0.36916	105273	0.589738	-0.137614		PROM2	0.333024	94967.8	0.392383	0.104254
ABCB7	0.449287	128122	0.677871	-0.0740624		NUP205	0.469344	133842	0.758931	-0.119966		ACAD9	0.629186	179424	0.921071	-0.0979575		C1orf174	0.977989	278891	1	-0.00396699		LDLR	0.488929	139427	1	-0.327662		FSD2	0.849797	242335	1	0.044182		HCN3	0.368926	105206	0.589509	-0.293547		WFS1	0.333084	94984.9	0.392481	0.532774
RIBC2	0.449272	128118	0.677859	-0.152683		PTBP2	0.469131	133781	0.758758	-0.0997548		UROC1	0.629029	179379	0.92101	-0.0798836		MRPS18B	0.977924	278873	1	-0.00350389		TMEM39A	0.488572	139325	1	-0.106522		CCDC148-AS1	0.849831	242345	1	0.049522		PADI2	0.368654	105128	0.589243	-0.329752		GAPDHS	0.333329	95054.7	0.392878	0.443369
ATXN10	0.449115	128073	0.677735	-0.0578213		PDPN	0.469007	133746	0.758657	-0.302911		LRRC46	0.62892	179348	0.920967	-0.11394		CENPT	0.977878	278860	1	-0.00656039		PRKAR2A	0.488554	139320	1	-0.121798		ZBTB21	0.849934	242374	1	0.0260809		BICD1	0.368543	105097	0.589135	-0.12773		RIT2	0.334096	95273.5	0.394125	0.674933
NACA2	0.449055	128056	0.677687	-0.181203		SNRNP70	0.468817	133692	0.758503	-0.106067		HCFC1	0.628822	179320	0.920929	-0.0806804		RUNDC3B	0.977702	278809	1	-0.00466424		POLR2C	0.488521	139311	1	-0.136972		CABP1	0.850051	242407	1	0.0292385		ABI1	0.368427	105063	0.589021	-0.195706		PPM1D	0.334103	95275.3	0.394135	0.363218
TBL2	0.448854	127999	0.677527	-0.046936		HTRA3	0.468763	133676	0.75846	-0.143259		ACTN1-AS1	0.628805	179315	0.920922	-0.102431		LRIG2	0.977588	278777	1	-0.00362695		FAM3A	0.488489	139301	1	-0.185341		FAM98A	0.850359	242495	1	0.0337002		FAM200B	0.368389	105053	0.588985	-0.256968		ZSCAN25	0.334202	95303.6	0.394296	0.245672
SH3TC2	0.448773	127976	0.677463	-0.0662868		AC005616.1	0.468674	133651	0.758387	-0.139683		BRWD1	0.628793	179312	0.920918	-0.112496		CHMP7	0.977473	278744	1	-0.00396579		PCDH1	0.48836	139265	1	-0.130694		GXYLT1	0.850598	242563	1	0.0335772		FAM47E	0.368226	105006	0.588825	-0.705883		GPR34	0.334474	95381.2	0.394739	0.376784
PPP1R3F	0.44873	127963	0.677428	-0.0675979		CAMTA1	0.468672	133650	0.758385	-0.121935		SLC2A13	0.62877	179305	0.920909	-0.112399		SLC36A1	0.9774	278723	1	-0.00760241		SHISA7	0.48825	139233	1	-0.225257		SCAP	0.850751	242607	1	0.0182478		COL3A1	0.368105	104972	0.588707	-0.424092		NUP210	0.334634	95426.9	0.395	0.266182
SMCHD1	0.448231	127821	0.677032	-0.119314		PICALM	0.468595	133628	0.758323	-0.112917		ATP6V1F	0.628704	179286	0.920883	-0.114662		MDP1	0.977211	278669	1	-0.00640809		ZMAT2	0.488249	139233	1	-0.196499		SLAMF1	0.851075	242699	1	0.0470888		LPIN1	0.367772	104877	0.588382	-0.245885		CCDC121	0.334784	95469.6	0.395243	0.107173
MED24	0.447946	127740	0.676805	-0.120773		TMEM115	0.468488	133598	0.758235	-0.122628		PTPRK	0.628663	179275	0.920867	-0.105039		LIPT2	0.977194	278665	1	-0.00619034		DNAJC12	0.488162	139208	1	-0.19705		RRAGB	0.851221	242741	1	0.0301838		SNED1	0.367742	104868	0.588352	-0.169896		ARL2	0.334814	95478.2	0.395292	0.284996
IPO9-AS1	0.447813	127702	0.6767	-0.134906		STX6	0.468461	133590	0.758214	-0.0976327		ITPR1	0.628428	179208	0.920774	-0.131179		MESTIT1	0.977184	278662	1	-0.0100411		TBL1X	0.488042	139174	1	-0.117148		NAV3	0.85131	242766	1	0.0381003		CLCN6	0.367739	104867	0.588349	-0.179071		CABYR	0.334819	95479.7	0.3953	0.384387
C7	0.447788	127695	0.67668	-0.100105		GJB2	0.468295	133543	0.758079	-0.259087		SAYSD1	0.628339	179182	0.920739	-0.103335		AP3M1	0.977062	278627	1	-0.00490787		BCL2L13	0.487999	139162	1	-0.136242		ZNF470	0.851323	242770	1	0.0266728		WWTR1	0.367709	104859	0.58832	-0.278353		ZC3H6	0.334829	95482.6	0.395317	0.492994
PCDH9-AS4	0.447706	127672	0.676615	-0.252487		SHB	0.468072	133479	0.757898	-0.168734		PDAP1	0.628244	179155	0.920702	-0.0768037		HYI	0.976792	278550	1	-0.00735213		MAPK8IP3	0.487924	139140	1	-0.0932606		CYGB	0.851366	242782	1	0.0112573		RER1	0.367649	104842	0.588261	-0.119996		CCDC178	0.334864	95492.5	0.395374	0.540435
CNDP1	0.44758	127635	0.676514	-0.160708		NBN	0.468065	133477	0.757892	-0.0894993		POMK	0.628132	179123	0.920658	-0.0620176		PHKA2-AS1	0.976623	278502	1	-0.00653903		JADE2	0.487856	139121	1	-0.316213		WDFY4	0.851409	242795	1	0.0346452		MAPK1	0.367531	104808	0.588146	-0.108552		STXBP6	0.334916	95507.3	0.395458	0.40355
TEAD4	0.447571	127633	0.676508	-0.182209		TTC34	0.468049	133473	0.757879	-0.297658		LINC00662	0.628114	179118	0.920651	-0.0707197		IGFLR1	0.976357	278426	1	-0.00925673		IL17B	0.487839	139116	1	-0.232562		KIAA1324	0.851522	242827	1	0.0398136		SHBG	0.36732	104748	0.587939	-0.130313		GPC6	0.334998	95530.7	0.395591	0.293628
PFN1	0.447265	127546	0.676264	-0.0891725		IRF3	0.467577	133338	0.757496	-0.0495503		EPB41L4A-AS1	0.627953	179072	0.920588	-0.0738934		CTU2	0.976347	278423	1	-0.00424598		PPM1G	0.487751	139091	1	-0.149671		PDE4B	0.851563	242838	1	0.0411483		CCDC167	0.367274	104735	0.587894	-0.205576		TCEANC	0.335014	95535.4	0.395618	0.271041
ARHGEF10	0.447193	127525	0.676207	-0.234566		SH3BGRL2	0.467244	133243	0.757225	-0.0841941		NRK	0.627876	179050	0.920557	-0.0667276		KRAS	0.976341	278421	1	-0.00419796		DDX24	0.487742	139088	1	-0.175955		PRRT2	0.85166	242866	1	0.0365759		TNFRSF1B	0.367097	104684	0.587722	-0.149179		GM2A	0.335141	95571.4	0.395824	0.237256
CASP8	0.447052	127485	0.676095	-0.162519		MTRNR2L11	0.466892	133143	0.75694	-0.0883971		WBP4	0.627807	179031	0.92053	-0.111481		CD248	0.976243	278393	1	-0.00543209		SRI	0.48767	139068	1	-0.171213		NRIR	0.851891	242932	1	0.107316		ITGAV	0.367021	104663	0.587648	-0.182759		NUDT10	0.335156	95575.6	0.395848	0.421091
RUNX3	0.446857	127429	0.67594	-0.312715		UBE2A	0.46686	133133	0.756914	-0.126719		CHD1L	0.627775	179021	0.920517	-0.11197		SNX10	0.976151	278367	1	-0.00735965		EPHA4	0.487558	139036	1	-0.16929		TMEM178B	0.852067	242982	1	0.0366497		TCTA	0.367012	104660	0.587638	-0.158651		SLC36A1	0.335246	95601.4	0.395995	0.462406
VSX1	0.446466	127318	0.675629	-0.231323		STX8	0.466775	133109	0.756845	-0.0925703		TXLNG	0.627737	179011	0.920503	-0.0830596		ZNF804B	0.976127	278360	1	-0.0147817		YY1AP1	0.487529	139028	1	-0.160299		CASKIN2	0.852069	242983	1	0.0444375		COPS6	0.366955	104644	0.587583	-0.164013		ERLIN2	0.335691	95728.2	0.396719	0.36395
EXOSC7	0.446412	127302	0.675586	-0.0691904		LMNA	0.466497	133030	0.756619	-0.174224		GCLC	0.62773	179008	0.9205	-0.0784094		POLE2	0.976055	278340	1	-0.0067028		TGS1	0.487409	138994	1	-0.10781		CCNI	0.852338	243060	1	0.0310376		CLEC2A	0.366885	104624	0.587514	-0.333278		CRIPT	0.335926	95795.3	0.397102	0.364502
MYL4	0.446315	127275	0.675509	-0.107242		IFNAR1	0.466445	133015	0.756577	-0.133459		SIM1	0.627551	178957	0.920429	-0.0643218		SMAD4	0.975856	278283	1	-0.00316479		UCK1	0.487189	138931	1	-0.141806		VASH2	0.852462	243095	1	0.0499137		NKTR	0.366883	104623	0.587513	-0.110374		LIPT2	0.336046	95829.7	0.397299	0.17444
PEX10	0.446181	127237	0.675403	-0.0658283		AC007743.1	0.466207	132947	0.756384	-0.0809635		EDEM2	0.627186	178853	0.920285	-0.0603714		HAX1	0.975781	278261	1	-0.00516437		VASN	0.487131	138914	1	-0.0544176		ZFAND3	0.852475	243099	1	0.0317796		AURKAIP1	0.366429	104494	0.587068	-0.240833		PRKAR2A-AS1	0.3361	95845	0.397386	0.327521
PPP1R12C	0.445984	127180	0.675246	-0.061989		USP10	0.466136	132927	0.756327	-0.103469		CDV3	0.627073	178821	0.92024	-0.141098		WDR47	0.975739	278250	1	-0.00380389		SLC9B2	0.486822	138826	1	-0.187868		TAGLN3	0.852488	243102	1	0.0258623		ARF1	0.366422	104492	0.587062	-0.115622		TSHZ1	0.33635	95916.3	0.397794	0.364464
PLCZ1	0.445853	127143	0.675141	-0.144984		TAPBPL	0.466058	132905	0.756263	-0.116785		RAB33A	0.627072	178821	0.920239	-0.0700596		KCNK10	0.975519	278187	1	-0.00919524		SLC6A15	0.486752	138806	1	-0.223281		NREP	0.853006	243250	1	0.0419363		TCFL5	0.366323	104464	0.586964	-0.184077		C6orf99	0.336399	95930.3	0.397874	0.337349
ZNF239	0.445749	127113	0.675059	-0.0874231		PLAA	0.465991	132886	0.756209	-0.0814397		ZNF90	0.627052	178815	0.920232	-0.14272		SLC35G5	0.97521	278099	1	-0.00602237		PTCHD4	0.486711	138794	1	-0.22402		TRAK1	0.853084	243272	1	0.0285119		RNF10	0.365939	104354	0.586589	-0.156875		FAM222A-AS1	0.336405	95931.9	0.397883	0.615209
ITM2B	0.445603	127072	0.674943	-0.0744508		ECT2L	0.465987	132884	0.756205	-0.397344		AC104699.1	0.626921	178778	0.920179	-0.105075		STAMBPL1	0.975061	278056	1	-0.0081696		BOLA3-AS1	0.486679	138785	1	-0.218442		KLHL3	0.853088	243273	1	0.0284196		C1orf159	0.36592	104349	0.586569	-0.190866		TMPO	0.336495	95957.6	0.39803	0.33016
EAF2	0.445451	127028	0.674822	-0.13065		ADAMTS12	0.465959	132877	0.756183	-0.443843		TMEM109	0.62681	178746	0.920135	-0.0834652		LSMEM2	0.975039	278050	1	-0.008476		TSR3	0.486621	138769	1	-0.186089		NMU	0.853144	243289	1	0.094306		ELOF1	0.365873	104335	0.586523	-0.172369		ATP12A	0.336519	95964.4	0.398069	0.251036
NAT1	0.445297	126984	0.674699	-0.0961074		CALCRL	0.465874	132852	0.756114	-0.257323		RNASEH1-AS1	0.626488	178654	0.920007	-0.142429		TOR1AIP1	0.974544	277909	1	-0.00513454		CD48	0.486615	138767	1	-0.156788		FANCG	0.853274	243326	1	0.0360474		ZFAS1	0.365871	104335	0.586522	-0.19286		PGGT1B	0.336672	96008	0.398318	0.478273
DHRS7	0.445214	126961	0.674633	-0.0953046		UQCC1	0.465859	132848	0.756102	-0.120326		PTPRU	0.626414	178633	0.919978	-0.0882505		DBT	0.974533	277906	1	-0.00659853		UBE2Q2	0.486601	138763	1	-0.133952		DUSP2	0.853325	243341	1	0.0370541		HUWE1	0.365771	104306	0.586424	-0.184422		C1orf220	0.33683	96053.2	0.398576	0.199968
UBB	0.445082	126923	0.674529	-0.255588		HYAL4	0.465798	132831	0.756052	-0.0854699		COMTD1	0.626414	178633	0.919978	-0.12277		MYL10	0.974526	277904	1	-0.00477411		MTOR	0.486539	138745	1	-0.106321		MYCL	0.853362	243351	1	0.0438456		FGD6	0.365566	104248	0.586223	-0.159159		JAZF1-AS1	0.336839	96055.7	0.398591	0.308052
BRI3BP	0.444929	126879	0.674407	-0.0353161		ANXA2R	0.465685	132798	0.755961	-0.0818832		PDE3A	0.626281	178595	0.919925	-0.155193		CAGE1	0.974446	277881	1	-0.00230832		GATAD2A	0.486421	138712	1	-0.151306		UBLCP1	0.853474	243383	1	0.0284731		CNGA4	0.365528	104237	0.586186	-0.165562		NAV2-AS3	0.337335	96197.2	0.3994	0.652922
RNF111	0.444913	126875	0.674394	-0.0605698		SHBG	0.465323	132695	0.755667	-0.0804786		NDUFS1	0.6262	178572	0.919892	-0.0648285		SMTNL2	0.974312	277843	1	-0.00383925		SPPL2A	0.48639	138703	1	-0.129156		PARS2	0.853739	243459	1	0.0285054		JAKMIP3	0.36552	104235	0.586179	-0.248856		PDE6A	0.33736	96204.4	0.399441	0.418157
NUDT22	0.444837	126853	0.674333	-0.0600138		ZSCAN23	0.465232	132669	0.755593	-0.103887		GGH	0.626102	178544	0.919853	-0.0812014		NEU3	0.97431	277842	1	-0.00692739		FADD	0.486348	138691	1	-0.211808		FASTKD1	0.853756	243464	1	0.0196033		CD47	0.365341	104183	0.586003	-0.164864		GCNT7	0.337367	96206.2	0.399452	0.438838
PGM3	0.444737	126825	0.674254	-0.133594		PPP1R3G	0.465143	132644	0.755521	-0.258373		RPA1	0.626089	178540	0.919848	-0.0688609		ADH7	0.974212	277814	1	-0.00704475		GNB5	0.486337	138688	1	-0.0980666		PIM3	0.853779	243471	1	0.025949		SAMSN1	0.365243	104156	0.585907	-0.270665		A1CF	0.337534	96254	0.399725	0.345013
CIR1	0.444668	126805	0.674199	-0.097782		SMUG1	0.464651	132504	0.755123	-0.134303		UBE2Z	0.626075	178537	0.919843	-0.0656734		GNAO1	0.974099	277782	1	-0.00572948		LPP	0.486315	138681	1	-0.163068		CHIC2	0.853839	243488	1	0.0330662		HAUS3	0.365169	104134	0.585834	-0.175263		PPP1R17	0.337881	96352.9	0.400292	0.315858
TMA7	0.444654	126801	0.674188	-0.120236		ALAD	0.464473	132453	0.754979	-0.0948476		FNDC7	0.625917	178491	0.919779	-0.069883		HINFP	0.973766	277687	1	-0.00467798		NDUFV2	0.486163	138638	1	-0.199858		IBSP	0.854036	243544	1	0.0263799		FKBP15	0.365148	104128	0.585814	-0.162818		NKPD1	0.337906	96359.9	0.400332	0.158755
HCLS1	0.444518	126762	0.67408	-0.170947		GPR37	0.464449	132446	0.754959	-0.0819714		NLRP10	0.625802	178459	0.919733	-0.112806		MTHFD2	0.97362	277645	1	-0.0120335		ESD	0.485994	138590	1	-0.153252		UGT2B4	0.854178	243584	1	0.0572376		UGDH-AS1	0.364719	104006	0.585393	-0.118583		CD300LF	0.337914	96362.2	0.400345	0.560377
TTC23L	0.444453	126744	0.674029	-0.16668		NAIP	0.46409	132344	0.754669	-0.333077		FPGT	0.625743	178442	0.91971	-0.0600168		WNK2	0.973555	277627	1	-0.00876668		FUT8	0.485953	138578	1	-0.106294		TUSC3	0.854201	243591	1	0.0369689		VIPAS39	0.364603	103973	0.58528	-0.169555		FN1	0.337956	96374.2	0.400414	0.350432
ARSB	0.444403	126729	0.673988	-0.0654828		PSME4	0.464042	132330	0.75463	-0.126979		POGLUT1	0.625701	178430	0.919693	-0.0921329		ITGA6	0.97345	277597	1	-0.0185328		LBX2-AS1	0.485873	138555	1	-0.176459		IGDCC3	0.854652	243719	1	0.0322509		HIVEP2	0.364427	103923	0.585107	-0.282536		CC2D1A	0.338066	96405.5	0.400593	0.419989
CR1	0.444101	126643	0.673748	-0.276055		CDK16	0.464005	132319	0.754599	-0.134721		NUDCD2	0.625606	178403	0.919655	-0.0489635		MLKL	0.973335	277564	1	-0.00559388		GPRIN1	0.485816	138539	1	-0.154397		C7orf65	0.854905	243791	1	0.0423158		KIAA1755	0.36441	103918	0.585091	-0.150816		PLEKHG3	0.338118	96420.6	0.400679	0.435435
PDZK1	0.443944	126599	0.673623	-0.127057		RALGAPA2	0.463968	132309	0.75457	-0.174374		TMSB15B	0.625248	178301	0.919511	-0.11076		EDNRB-AS1	0.973303	277555	1	-0.00525676		RANBP6	0.485635	138487	1	-0.154467		RHBDD3	0.855051	243833	1	0.0266513		ALG5	0.364289	103884	0.584973	-0.146823		ZNF780B	0.338201	96444.1	0.400814	0.286251
SLC4A1AP	0.443668	126520	0.673404	-0.138144		SZRD1	0.463386	132143	0.754099	-0.0839841		CSNK2A1	0.625099	178258	0.919451	-0.0743199		PDSS2	0.973076	277490	1	-0.00607805		CYC1	0.485615	138482	1	-0.216173		PEX26	0.855261	243893	1	0.0242353		COMMD3	0.364035	103811	0.584723	-0.237741		PRR22	0.338436	96511	0.401198	0.252092
NCS1	0.443533	126481	0.673296	-0.200434		CREB3	0.463239	132101	0.753979	-0.178769		PCBP1	0.624979	178224	0.919403	-0.110678		ZNF385A	0.973071	277489	1	-0.00802953		TWISTNB	0.48551	138452	1	-0.187953		PMEPA1	0.855441	243944	1	0.0309488		TIMELESS	0.363961	103790	0.584651	-0.454602		ABHD17B	0.338594	96556.1	0.401456	0.434156
VWA5B1	0.443508	126474	0.673276	-0.103498		FNDC1	0.463213	132093	0.753958	-0.13544		SPOCK3	0.624674	178137	0.91928	-0.0744279		PKN1	0.973032	277477	1	-0.00510506		MRPL48	0.485344	138405	1	-0.113914		AMOTL2	0.855517	243966	1	0.0255028		CAND1	0.363933	103782	0.584623	-0.16144		LDHC	0.338615	96562.1	0.40149	0.25221
ZNF665	0.443415	126448	0.673202	-0.0721646		PRRT1	0.46314	132073	0.7539	-0.147102		RFPL2	0.624648	178130	0.919269	-0.132536		ZKSCAN4	0.972742	277395	1	-0.00427506		UBE2R2	0.485326	138400	1	-0.121622		CTRC	0.855535	243971	1	0.0493538		OARD1	0.363778	103738	0.584472	-0.138145		GPRC5B	0.338696	96585.2	0.401622	0.355276
RNF130	0.443333	126424	0.673137	-0.130335		MGMT	0.463025	132040	0.753807	-0.106287		LINC00930	0.624457	178075	0.919192	-0.0645052		TOMM7	0.972646	277367	1	-0.00665661		SLC46A1	0.485323	138399	1	-0.122582		CTSB	0.855583	243985	1	0.0325964		URM1	0.36374	103727	0.584434	-0.17147		MOGAT1	0.338818	96620	0.401822	0.335415
CLOCK	0.443261	126404	0.673079	-0.0665725		PXDN	0.463013	132036	0.753797	-0.412477		OCEL1	0.624447	178072	0.919188	-0.0731873		SPARC	0.972346	277282	1	-0.00660338		DOCK2	0.485252	138378	1	-0.126368		CAPN7	0.85569	244015	1	0.0331728		ABCC12	0.363662	103705	0.584358	-0.146138		ZNF678	0.338905	96644.9	0.401965	0.490617
SLITRK1	0.443198	126386	0.673029	-0.124858		THADA	0.462986	132029	0.753775	-0.0993984		CERKL	0.624395	178058	0.919167	-0.0815957		RBBP5	0.972277	277262	1	-0.00656415		NAV3	0.48523	138372	1	-0.146292		SIGLEC7	0.856003	244105	1	0.0393597		MRPS12	0.363583	103682	0.58428	-0.260568		RGS4	0.339188	96725.6	0.402427	0.820211
KRBA1	0.44313	126366	0.672975	-0.0608983		CYP2R1	0.462944	132017	0.753741	-0.102665		CAMTA2	0.624188	177998	0.919083	-0.0717236		ADRA1A	0.971902	277155	1	-0.01416		TP53I3	0.485228	138371	1	-0.20766		SRSF6	0.856075	244125	1	0.0335405		TAOK2	0.363547	103672	0.584244	-0.100427		ST8SIA4	0.33926	96746	0.402545	0.339844
ZNF598	0.443089	126355	0.672943	-0.0948593		CALR	0.462838	131987	0.753655	-0.215823		BTAF1	0.623489	177799	0.9188	-0.144027		SOX15	0.971887	277151	1	-0.00690383		RP2	0.485228	138371	1	-0.148083		RFX2	0.85633	244198	1	0.0348939		TRAP1	0.363479	103652	0.584178	-0.141947		LARP6	0.339281	96752	0.402579	0.34447
ACTR3	0.443008	126332	0.672878	-0.0824464		ATP8B1	0.462731	131956	0.753569	-0.143718		R3HCC1L	0.623417	177779	0.91877	-0.0723452		CHD9	0.971786	277122	1	-0.00753047		CS	0.485196	138362	1	-0.144844		CASQ1	0.856423	244224	1	0.0299648		C16orf58	0.363396	103629	0.584097	-0.0899389		BANK1	0.339413	96789.8	0.402796	0.169533
ACOT2	0.442809	126275	0.67272	-0.0857864		TMEM143	0.462589	131916	0.753454	-0.0974845		TREML1	0.623415	177778	0.91877	-0.0532636		S100G	0.971516	277045	1	-0.00985647		CSDE1	0.485075	138328	1	-0.161684		TTLL8	0.856561	244264	1	0.0325696		GBP3	0.363384	103625	0.584085	-0.206689		PCDHB13	0.339563	96832.6	0.403042	0.143356
ZNF341	0.442789	126269	0.672704	-0.0707453		2024-03-07	0.462416	131866	0.753314	-0.115495		KBTBD4	0.623311	177748	0.918727	-0.155316		NDUFAF1	0.97146	277029	1	-0.00778636		CPVL	0.485032	138316	1	-0.215948		IFFO2	0.856571	244267	1	0.0168914		CCDC152	0.363256	103589	0.583959	-0.287852		AC016644.1	0.339606	96844.8	0.403112	0.405377
POLE2	0.442428	126166	0.672417	-0.0681799		ZNF611	0.462412	131865	0.753311	-0.0911574		WNT7A	0.622922	177637	0.918568	-0.0557101		RILP	0.971401	277013	1	-0.00701283		LHX9	0.484926	138285	1	-0.0757423		CCDC144NL	0.856641	244287	1	0.0891258		DENND2A	0.363174	103566	0.583879	-0.197785		SULT1A1	0.3397	96871.5	0.403265	0.458534
TMEM167B	0.442394	126157	0.67239	-0.12115		LYRM7	0.462356	131849	0.753265	-0.105241		ZFYVE19	0.622897	177630	0.918558	-0.0800966		COLGALT2	0.971329	276992	1	-0.0139329		AC068196.1	0.484874	138271	1	-0.118234		TRAF3IP2	0.856867	244351	1	0.0559025		BMP2	0.363156	103561	0.583862	-0.160009		PCDH9-AS4	0.339859	96917	0.403526	0.600894
HARBI1	0.44235	126144	0.672355	-0.0401483		STEAP1	0.462284	131829	0.753207	-0.143334		LCK	0.62264	177557	0.918453	-0.0629043		RBM45	0.970944	276882	1	-0.00847934		RPP40	0.484685	138217	1	-0.221018		PDCD1LG2	0.856965	244379	1	0.0704735		ZCCHC9	0.362979	103510	0.583687	-0.124434		SPP1	0.340013	96960.8	0.403777	0.397663
KPNA6	0.442089	126070	0.672147	-0.0668888		PCDH7	0.462232	131814	0.753165	-0.117986		CROT	0.622541	177529	0.918413	-0.0592624		PIH1D3	0.970917	276874	1	-0.00617665		PRKAR1A	0.484668	138212	1	-0.256404		SP2	0.857033	244398	1	0.0233137		POLR2K	0.362912	103491	0.583622	-0.241844		CASK	0.340121	96991.7	0.403955	0.312639
SPINK5	0.44202	126050	0.672092	-0.135102		BRWD1-AS1	0.462227	131812	0.753161	-0.133131		RBPMS	0.622482	177512	0.918388	-0.182907		MCM8	0.970828	276849	1	-0.00662127		CFAP70	0.484575	138185	1	-0.358552		TRIM8	0.857254	244461	1	0.0275274		PRDX3	0.36287	103479	0.583581	-0.116921		SLC19A3	0.340144	96998.3	0.403993	0.34487
ZDHHC15	0.44193	126024	0.672021	-0.0923579		PHF13	0.46209	131773	0.75305	-0.137789		UBTD1	0.622468	177508	0.918383	-0.144936		NOP2	0.970805	276842	1	-0.00284251		CAV1	0.484513	138168	1	-0.219422		BOLA1	0.857303	244475	1	0.0217343		ZAP70	0.362861	103476	0.583572	-0.120544		BPIFC	0.340255	97029.9	0.404174	0.168025
IQGAP2	0.441806	125989	0.671922	-0.210254		ALKBH1	0.461705	131663	0.752739	-0.0877362		DDX25	0.622136	177413	0.918247	-0.0989349		ARMC12	0.970541	276767	1	-0.00375378		ECI2	0.484459	138152	1	-0.181247		SPATA24	0.85741	244506	1	0.0420456		GTPBP1	0.362463	103363	0.583181	-0.164958		NEAT1	0.340304	97043.9	0.404255	0.417752
ZNF302	0.44159	125927	0.67175	-0.117597		PIGH	0.461633	131643	0.752681	-0.154946		CD79A	0.622109	177406	0.918236	-0.0669685		RGCC	0.970408	276729	1	-0.0114649		EHHADH-AS1	0.484434	138145	1	-0.0228515		GPR63	0.857471	244523	1	0.0420577		HIF1A	0.362434	103355	0.583153	-0.37015		SNRPD2	0.340326	97050.1	0.40429	0.521807
CASR	0.441581	125925	0.671743	-0.19474		ADCY2	0.46153	131613	0.752597	-0.0877567		FAM13B	0.622043	177387	0.918209	-0.0747016		SRPK1	0.970303	276699	1	-0.00488588		LRCH1	0.484271	138098	1	-0.190838		HCCAT5	0.85783	244626	1	0.0537725		S100A9	0.36226	103305	0.582982	-0.266075		MRPL34	0.340576	97121.4	0.4047	0.534414
GOLGA6L9	0.441576	125923	0.671739	-0.1519		CDKAL1	0.461488	131601	0.752563	-0.101403		ABLIM1	0.621743	177301	0.918085	-0.0936432		NME4	0.970242	276682	1	-0.00730404		GLTP	0.484213	138082	1	-0.179412		PIK3R4	0.857847	244630	1	0.0356762		ASB14	0.362218	103293	0.582941	-0.205338		GRID2	0.340889	97210.6	0.405212	0.414843
ANKRD30A	0.441325	125852	0.671538	-0.114013		TTN-AS1	0.461479	131599	0.752556	-0.13044		C1orf198	0.621579	177254	0.918018	-0.141955		GALE	0.970207	276672	1	-0.00905927		ETV7	0.484189	138075	1	-0.238459		KIF20A	0.857994	244672	1	0.051278		ENO3	0.362174	103280	0.582898	-0.117813		NXNL2	0.340907	97215.9	0.405243	0.233566
NRBF2	0.441301	125845	0.671519	-0.0903017		FIP1L1	0.461388	131573	0.752483	-0.141895		GAD1	0.6215	177232	0.917985	-0.15691		PRR27	0.970151	276656	1	-0.0124148		NECAP2	0.484166	138069	1	-0.190813		E2F6	0.858093	244701	1	0.0325823		SLC11A2	0.362012	103234	0.582739	-0.186343		SGSM1	0.340999	97242.1	0.405393	0.343272
WDR24	0.441198	125816	0.671438	-0.0630464		KMT2E-AS1	0.461281	131542	0.752396	-0.139186		HCG27	0.621453	177219	0.917966	-0.0840884		DSTN	0.970082	276636	1	-0.00627459		PCDH9-AS2	0.484146	138063	1	-0.151112		MAGOH	0.858246	244744	1	0.0260523		FAM72A	0.361946	103216	0.582674	-0.184941		SLC43A1	0.341108	97273.2	0.405572	0.224828
POM121L2	0.440967	125750	0.671253	-0.131146		FSTL1	0.461226	131527	0.752352	-0.196794		LY6G6C	0.621386	177199	0.917938	-0.0640859		BRD8	0.969571	276490	1	-0.00528496		LYVE1	0.484007	138023	1	-0.23778		STXBP5	0.858512	244820	1	0.0316165		GOSR1	0.361732	103154	0.582464	-0.112464		TAGLN3	0.341348	97341.6	0.405966	0.629179
MANBA	0.440784	125697	0.671108	-0.110398		KLHDC1	0.461174	131512	0.75231	-0.0740436		TMEM38A	0.621323	177181	0.917912	-0.099412		FAM3D	0.969401	276442	1	-0.00627295		TCEAL8	0.48394	138004	1	-0.212163		TSPAN31	0.858665	244864	1	0.0251519		DNAJB9	0.361535	103098	0.58227	-0.320258		CDNF	0.341389	97353.1	0.406032	0.136618
TMEM45A	0.440673	125666	0.671019	-0.120857		CGNL1	0.46115	131505	0.75229	-0.174465		AFF4	0.621308	177177	0.917906	-0.132317		PSMB5	0.969362	276431	1	-0.00722111		ADRB1	0.483904	137994	1	-0.21573		C3orf67	0.858683	244869	1	0.0431016		ZNF41	0.361425	103067	0.582162	-0.128695		USP16	0.341454	97371.7	0.406138	0.397166
MT1HL1	0.440571	125637	0.670938	-0.247161		API5	0.461068	131482	0.752224	-0.0874078		LATS2	0.621131	177127	0.917833	-0.0893073		TCAIM	0.969338	276424	1	-0.0105333		HECTD1	0.483768	137955	1	-0.148226		GPT	0.858745	244887	1	0.0394435		SLC30A5	0.361366	103050	0.582104	-0.109694		BTN2A2	0.341552	97399.8	0.4063	0.16445
AC006296.1	0.440513	125620	0.670892	-0.376835		EPS8	0.46099	131460	0.752162	-0.166441		CMTR2	0.621008	177092	0.917782	-0.0670307		LRRC34	0.969307	276415	1	-0.0106308		ENPEP	0.483622	137914	1	-0.433637		SFSWAP	0.858824	244909	1	0.0329829		FAM114A1	0.361337	103042	0.582076	-0.192112		BCL2L15	0.341633	97422.9	0.406433	0.166418
ADORA2B	0.440511	125620	0.67089	-0.0470817		TEX10	0.460515	131324	0.751777	-0.0924839		COL4A1	0.620943	177073	0.917755	-0.145447		LINC00884	0.969261	276402	1	-0.0105228		SP3	0.483548	137893	1	-0.178584		TSKU	0.858962	244948	1	0.0532867		ARMC1	0.360918	102922	0.581664	-0.0916647		TRMT1L	0.341908	97501.2	0.406883	0.423981
UPP1	0.440385	125584	0.67079	-0.11455		QPRT	0.460465	131310	0.751737	-0.17382		WASF1	0.62059	176973	0.917609	-0.0807343		CHRNA2	0.969238	276396	1	-0.0307964		CHMP4B	0.483123	137771	1	-0.223343		CLDN5	0.859084	244983	1	0.0367039		MKRN2	0.360566	102822	0.581318	-0.110351		GPR62	0.341913	97502.7	0.406892	0.117169
WDR48	0.440248	125545	0.67068	-0.0743069		ARL2BP	0.460359	131280	0.751652	-0.0797692		CYYR1	0.620537	176957	0.917587	-0.091351		LMAN1L	0.969138	276367	1	-0.00842257		ZNF461	0.483096	137764	1	-0.0881695		RFTN1	0.859106	244990	1	0.0777967		MYO7A	0.360336	102756	0.581092	-0.135976		GPCPD1	0.341939	97510	0.406934	0.411997
TTC26	0.440014	125478	0.670494	-0.1057		ZDHHC20	0.459884	131144	0.751269	-0.109459		AC099342.1	0.62043	176927	0.917543	-0.0769064		LINC01040	0.969063	276346	1	-0.00605346		TMCO3	0.483051	137751	1	-0.133211		TMEM248	0.859157	245004	1	0.0274672		AC009313.1	0.360176	102711	0.580935	-0.252271		SP140	0.341939	97510.1	0.406935	0.237735
CAAP1	0.440012	125477	0.670493	-0.0767947		EXD1	0.459865	131139	0.751253	-0.0949208		ST8SIA4	0.62041	176921	0.917534	-0.0704011		KRT81	0.969028	276336	1	-0.0130804		HDAC11-AS1	0.483041	137748	1	-0.0777733		TAF6	0.859206	245018	1	0.0463198		NOTCH4	0.360175	102710	0.580933	-0.315267		E2F4	0.342023	97534.1	0.407072	0.336605
RASA2	0.43994	125457	0.670435	-0.0895992		BLVRA	0.459861	131138	0.75125	-0.0662519		IFT74	0.620375	176911	0.91752	-0.0574828		KCNC2	0.968902	276300	1	-0.0128153		TANGO2	0.482946	137721	1	-0.133173		LINC01440	0.859253	245032	1	0.0446554		PPM1H	0.360157	102705	0.580917	-0.163161		TRIM71	0.342063	97545.5	0.407138	0.351409
IDH3G	0.439658	125376	0.67021	-0.0685808		ANXA4	0.459737	131102	0.75115	-0.0862803		TUB	0.620369	176909	0.917517	-0.0837679		FBXO44	0.968694	276241	1	-0.00521224		C19orf57	0.482916	137712	1	-0.077217		LINC01234	0.85926	245033	1	0.0840437		ETF1	0.360124	102696	0.580884	-0.199302		KIRREL3	0.342166	97574.7	0.407306	0.407445
TSSK4	0.439492	125329	0.670078	-0.122741		TBX2	0.459442	131018	0.750911	-0.103706		GSTM4	0.620343	176902	0.917506	-0.0759579		FBXO5	0.968677	276236	1	-0.00750487		ARID4A	0.482888	137704	1	-0.111263		PRKACB	0.85927	245036	1	0.0325081		AP3D1	0.360113	102693	0.580873	-0.167252		PTK2B	0.342301	97613.3	0.407528	0.35247
RFX2	0.439063	125207	0.669736	-0.086585		MID1IP1-AS1	0.459401	131007	0.750879	-0.130429		ESF1	0.62012	176838	0.917414	-0.100604		ACBD3	0.968588	276210	1	-0.00629169		CATSPERG	0.482534	137603	1	-0.126534		SH3GLB1	0.859271	245036	1	0.031281		TMBIM4	0.360081	102684	0.580841	-0.180344		TMCC3	0.34253	97678.6	0.407904	0.312728
METTL17	0.439024	125195	0.669705	-0.0666681		MECP2	0.459377	131000	0.750859	-0.117287		ARID4B	0.620071	176824	0.917393	-0.100647		AP2B1	0.968498	276185	1	-0.00717118		ESRP2	0.482486	137590	1	-0.0885394		C1RL-AS1	0.859369	245064	1	0.0505756		PDHA1	0.359996	102659	0.580758	-0.199252		CAMKK2	0.342792	97753.4	0.408335	0.462475
NFIC	0.438909	125163	0.669614	-0.0398304		TRPC5	0.459369	130997	0.750853	-0.177132		P2RX1	0.619955	176791	0.917346	-0.0563593		APAF1	0.968422	276163	1	-0.00657155		CISD1	0.482415	137569	1	-0.239481		DUSP6	0.859414	245077	1	0.0394224		DNLZ	0.3598	102603	0.580565	-0.112214		ZNF706	0.342836	97765.9	0.408407	0.394551
PRPF4	0.438903	125161	0.669609	-0.094968		ZC3H11A	0.459354	130993	0.75084	-0.197674		LPAR6	0.619937	176786	0.917338	-0.0683848		VAT1L	0.968147	276085	1	-0.0105806		PPP2R5A	0.482374	137558	1	-0.165254		FBF1	0.859661	245148	1	0.0203866		ALOX15	0.359713	102579	0.58048	-0.0777416		AL450992.2	0.343248	97883.3	0.409083	0.164918
NKX6-2	0.43869	125100	0.669439	-0.0802641		LMO1	0.459249	130963	0.750756	-0.198777		TRIM39	0.619814	176751	0.917287	-0.0573279		ZNF646	0.968136	276081	1	-0.00768146		GPKOW	0.482317	137541	1	-0.190339		CLLU1OS	0.859697	245158	1	0.0401452		GPR137C	0.359682	102570	0.580449	-0.143356		HILPDA	0.343267	97888.8	0.409115	0.423057
SLC6A8	0.438608	125077	0.669374	-0.116342		BCAS3	0.459201	130949	0.750717	-0.0974308		SRR	0.619711	176722	0.917244	-0.0855348		GGTLC2	0.968102	276072	1	-0.0106092		TRPC1	0.482086	137476	1	-0.116305		LARS2	0.859729	245167	1	0.0371961		SEC23B	0.359531	102527	0.580301	-0.224808		CAT	0.3435	97955.1	0.409497	0.222886
EPN1	0.438401	125018	0.669209	-0.106246		ANKRD28	0.45883	130844	0.750418	-0.0965607		SLC52A3	0.619686	176715	0.917233	-0.129378		WDR89	0.96793	276023	1	-0.0100118		SGCD	0.482072	137471	1	-0.246714		BAZ2A	0.859747	245172	1	0.0302049		ETS2	0.359468	102509	0.580239	-0.24661		NOSIP	0.343589	97980.6	0.409644	0.51677
PARVB	0.438209	124963	0.669056	-0.149882		NPIPA2	0.458557	130766	0.750197	-0.205335		BNC2	0.619669	176710	0.917226	-0.0998921		CYP20A1	0.967897	276013	1	-0.0135015		POLG2	0.482048	137465	1	-0.185495		TICRR	0.859899	245216	1	0.0364554		WDR45	0.359321	102467	0.580094	-0.205378		SDAD1	0.343657	98000	0.409756	0.457796
DONSON	0.438105	124934	0.668972	-0.117249		CMSS1	0.458525	130757	0.750172	-0.114565		AC012506.4	0.619333	176614	0.917086	-0.128485		FAM83D	0.967881	276009	1	-0.0139081		ATP6V1G2	0.481832	137403	1	-0.114981		NKG7	0.859914	245220	1	0.0453311		SSRP1	0.359192	102430	0.579967	-0.143475		NPAS2	0.343718	98017.4	0.409856	0.483662
IRF3	0.437846	124860	0.668766	-0.0797023		PARD3B	0.458219	130669	0.749925	-0.140425		PRTG	0.61924	176587	0.917047	-0.0926302		SGCE	0.967867	276005	1	-0.00516343		ERMN	0.481746	137379	1	-0.216583		ZNF510	0.859984	245240	1	0.0327185		HLA-DMB	0.359039	102386	0.579817	-0.168709		MMRN1	0.343882	98064.2	0.410126	0.429008
ZNF704	0.437634	124799	0.668597	-0.0675919		RCHY1	0.458217	130669	0.749923	-0.0911688		ASB4	0.619231	176585	0.917044	-0.171422		AC008269.2	0.967736	275967	1	-0.00446588		ASB6	0.481585	137333	1	-0.189419		ZNF260	0.85999	245242	1	0.0297986		RHOBTB3	0.359017	102380	0.579795	-0.245838		NSA2	0.344118	98131.5	0.410514	0.488703
COG3	0.437619	124795	0.668585	-0.100977		VSTM4	0.458072	130627	0.749807	-0.0929485		AP4B1-AS1	0.619097	176547	0.916987	-0.104969		PET117	0.967731	275966	1	-0.00546843		COX11	0.481474	137301	1	-0.136028		TIMMDC1	0.860113	245277	1	0.035369		DDX43	0.358934	102356	0.579713	-0.293886		TRPS1	0.344132	98135.5	0.410537	0.295845
SPINK4	0.437425	124740	0.66843	-0.116927		SLC50A1	0.458047	130620	0.749786	-0.132588		FOXP3	0.618898	176490	0.916904	-0.100121		TIPRL	0.96766	275946	1	-0.00592799		PANX1	0.481462	137297	1	-0.176742		TTC3	0.86017	245293	1	0.0350589		GLYATL1	0.358927	102355	0.579706	-0.385679		TRMT1	0.344198	98154.2	0.410645	0.389179
ZNF699	0.437419	124738	0.668426	-0.0789549		CLSTN1	0.458024	130614	0.749768	-0.180427		ZC2HC1C	0.618892	176488	0.916902	-0.151957		AP3B2	0.96761	275931	1	-0.00802075		PPP4R1	0.481316	137256	1	-0.15429		C1D	0.860211	245305	1	0.038462		HIC2	0.358768	102309	0.57955	-0.237988		BNIP3	0.344255	98170.7	0.41074	0.642106
ARNTL	0.437419	124738	0.668425	-0.0864419		XRRA1	0.457972	130599	0.749726	-0.144019		VEGFA	0.618776	176455	0.916853	-0.313731		IL4	0.967609	275931	1	-0.0101492		EFHD1	0.481304	137252	1	-0.161732		PLEKHS1	0.860224	245308	1	0.0308451		OR9A2	0.358754	102305	0.579536	-0.224079		IMPA2	0.344445	98224.8	0.411052	0.160828
MPZL2	0.437304	124705	0.668333	-0.293268		SEC14L2	0.45793	130587	0.749692	-0.170439		KDM5B	0.618719	176439	0.91683	-0.106587		PLEKHO1	0.967581	275923	1	-0.00609069		TTC23L	0.481161	137212	1	-0.216016		LINC00994	0.860245	245314	1	0.0281628		ERCC3	0.358541	102244	0.579327	-0.102565		S100B	0.344547	98253.9	0.41122	0.66667
NLGN2	0.437181	124670	0.668235	-0.0985664		CLN3	0.457747	130535	0.749545	-0.145358		KANK3	0.618707	176435	0.916824	-0.073977		TSKS	0.96717	275806	1	-0.00347661		BCL7B	0.481101	137194	1	-0.116597		RTN4R	0.860461	245376	1	0.0271633		ENTPD4	0.358262	102165	0.579052	-0.153442		LRRD1	0.344637	98279.4	0.411368	0.166397
LRPPRC	0.437104	124648	0.668174	-0.161474		IPO4	0.457526	130472	0.749367	-0.0991087		ITGA9	0.618542	176388	0.916755	-0.104963		KIAA0930	0.96695	275743	1	-0.00852977		ALG3	0.481088	137191	1	-0.172081		MAP3K1	0.860549	245401	1	0.0295566		WDR46	0.35806	102107	0.578853	-0.152067		APOA1	0.344924	98361.4	0.411841	0.208789
BCAS2	0.4371	124647	0.66817	-0.184547		GTF3C6	0.457359	130424	0.749232	-0.156475		SHBG	0.618516	176381	0.916744	-0.0805636		GAPDH	0.966768	275691	1	-0.00883763		REEP4	0.480682	137075	1	-0.189131		HMX2	0.860636	245426	1	0.0560972		ZFY-AS1	0.357989	102087	0.578783	-0.266359		CMTR1	0.345036	98393.2	0.412024	0.428663
STAM	0.437034	124628	0.668118	-0.133935		ERN1	0.457305	130409	0.749189	-0.107011		SLC30A4	0.618413	176352	0.916701	-0.060926		CDCA2	0.96675	275686	1	-0.0107737		CHRAC1	0.480661	137069	1	-0.220488		ZKSCAN4	0.860761	245462	1	0.0320775		TOM1L2	0.357971	102082	0.578765	-0.124501		GJD4	0.345064	98401.1	0.41207	0.267658
PDE8B	0.436788	124558	0.667922	-0.188801		INIP	0.457275	130400	0.749165	-0.099958		TBRG4	0.61833	176328	0.916666	-0.137684		STK40	0.966638	275654	1	-0.0122565		NRGN	0.480597	137051	1	-0.168323		HAS2	0.86077	245464	1	0.0329524		SLC30A9	0.357954	102077	0.578749	-0.134101		MYBPC1	0.345135	98421.6	0.412188	0.231753
GOT2	0.436531	124485	0.667717	-0.128397		CHST9	0.457275	130400	0.749165	-0.204753		ADAM17	0.617617	176125	0.916366	-0.0979836		UBL4A	0.966412	275590	1	-0.00914956		B4GALT5	0.480584	137047	1	-0.211202		TRAM2-AS1	0.861032	245539	1	0.0398306		TM7SF3	0.357807	102035	0.578603	-0.153332		ZNF334	0.345331	98477.2	0.412509	0.239265
TAF10	0.4364	124447	0.667612	-0.111231		GTF2H3	0.457142	130362	0.749057	-0.0896216		GPATCH2L	0.617525	176098	0.916328	-0.111956		CPNE1	0.966367	275577	1	-0.00491062		SNUPN	0.480196	136937	1	-0.146636		BEND6	0.86112	245564	1	0.0265416		CABLES1	0.357335	101900	0.578139	-0.228612		ZNF492	0.345359	98485.3	0.412556	0.126181
IGFL3	0.436254	124406	0.667496	-0.140766		ABCG5	0.457107	130352	0.749029	-0.111762		TBC1D12	0.617348	176048	0.916253	-0.0748702		ONECUT2	0.966358	275575	1	-0.0201752		CHCHD10	0.479924	136859	1	-0.156028		SNRPF	0.861144	245571	1	0.0358064		PLGLB1	0.357328	101899	0.578132	-0.349326		ST6GAL2	0.345415	98501.4	0.412649	0.314374
LPAR3	0.436068	124353	0.667347	-0.146768		ARHGEF37	0.457098	130350	0.749022	-0.0709783		DLGAP4	0.617296	176033	0.916231	-0.0663687		KIF25-AS1	0.966057	275489	1	-0.00690396		COL14A1	0.479777	136817	1	-0.136038		PRKAG2	0.861261	245604	1	0.0276112		LSM14B	0.357237	101873	0.578042	-0.180352		CCDC148-AS1	0.345807	98613.2	0.413295	0.522996
ZNF141	0.435651	124234	0.667014	-0.0793953		ACAT1	0.457079	130344	0.749007	-0.102304		NEXN-AS1	0.617181	176000	0.916182	-0.0662195		AC007950.1	0.965977	275466	1	-0.00854904		PLIN2	0.47977	136815	1	-0.473467		ZCCHC10	0.861262	245604	1	0.0322284		S100A10	0.357234	101872	0.578039	-0.153783		SLC39A12	0.345875	98632.5	0.413406	0.179907
TMEM192	0.435581	124214	0.666958	-0.057117		APOBEC3F	0.457063	130340	0.748993	-0.127024		YTHDF1	0.617152	175992	0.91617	-0.0822594		NDUFB10	0.965945	275457	1	-0.0116512		TMEM144	0.479584	136762	1	-0.204973		PTGDS	0.861469	245663	1	0.0519673		GNPNAT1	0.357144	101846	0.577951	-0.152312		CA11	0.34588	98634	0.413415	0.388644
TANC2	0.435545	124203	0.666929	-0.100496		GSDMC	0.456981	130316	0.748928	-0.106676		SDF2	0.617093	175975	0.916145	-0.0689931		TMSB15B	0.965884	275439	1	-0.00946229		OTP	0.479467	136729	1	-0.126483		LINC00508	0.861503	245673	1	0.0431698		GPS1	0.356839	101759	0.57765	-0.13036		TGOLN2	0.345892	98637.4	0.413435	0.485785
HM13	0.435351	124148	0.666774	-0.0628982		TP53TG1	0.456928	130301	0.748885	-0.137095		C1orf74	0.616886	175916	0.916058	-0.0655392		ANKLE1	0.965867	275434	1	-0.00922424		LARP4B	0.47938	136704	1	-0.11602		KIF19	0.861544	245685	1	0.0518077		FPGS	0.356579	101685	0.577394	-0.139612		SH3D21	0.345909	98642.1	0.413461	0.413845
APBA2	0.435232	124114	0.66668	-0.0555322		HNRNPA1	0.45667	130228	0.748677	-0.0793758		SSNA1	0.61666	175852	0.915962	-0.083864		CCDC27	0.965839	275426	1	-0.00231481		BCAP31	0.479367	136700	1	-0.194785		KLHL28	0.861696	245728	1	0.0241835		COA7	0.356573	101683	0.577388	-0.158209		NANS	0.346465	98800.7	0.414378	0.505404
ARL8B	0.435095	124075	0.66657	-0.123468		YTHDC2	0.456598	130207	0.748619	-0.126104		ZKSCAN2	0.616594	175833	0.915934	-0.0429921		NOG	0.965804	275416	1	-0.00508524		HSD17B12	0.479203	136653	1	-0.174534		AC099754.1	0.861789	245755	1	0.0264353		PIK3IP1-AS1	0.356522	101669	0.577338	-0.176401		ADRA1A	0.346689	98864.7	0.414749	0.282615
MTRR	0.434882	124015	0.6664	-0.0786798		PDXDC1	0.456499	130179	0.748539	-0.226889		ZNF337	0.616463	175795	0.915878	-0.112428		PLCG2	0.965737	275397	1	-0.0271573		STK11IP	0.478965	136586	1	-0.090404		ARHGAP10	0.861816	245762	1	0.052318		PSMB6	0.356408	101636	0.577225	-0.250293		COG4	0.346737	98878.3	0.414827	0.408386
NOD2	0.434856	124007	0.666379	-0.187381		RBMX	0.456491	130177	0.748533	-0.147163		PMVK	0.616424	175784	0.915862	-0.153185		IAPP	0.965694	275385	1	-0.0166587		PHF20	0.478927	136575	1	-0.196262		PRKG1-AS1	0.861906	245788	1	0.0272379		CLEC4A	0.356246	101590	0.577066	-0.0812139		SERPINB6	0.34696	98942	0.415196	0.354111
SNRPB2	0.434853	124006	0.666377	-0.113926		DEXI	0.456475	130172	0.74852	-0.194971		NLRC4	0.616403	175778	0.915853	-0.0514913		CCDC30	0.965654	275374	1	-0.00941751		SLC30A10	0.478878	136561	1	-0.13332		LGALS8-AS1	0.862094	245842	1	0.037506		PYROXD1	0.355948	101505	0.576772	-0.155138		RMDN1	0.347485	99091.6	0.416061	0.336504
PCSK6	0.434851	124006	0.666375	-0.0844472		PSMB6	0.456366	130141	0.748433	-0.265817		AC008992.1	0.616354	175765	0.915832	-0.0750694		FKBP15	0.965536	275340	1	-0.00992959		ZNF69	0.478692	136508	1	-0.149484		SLC9C2	0.862159	245860	1	0.0164484		RALGPS2	0.355729	101442	0.576555	-0.184636		SPG11	0.347575	99117.2	0.416209	0.395049
PREP	0.43449	123903	0.666087	-0.0903569		HIC2	0.456129	130074	0.748242	-0.154416		TEP1	0.61623	175729	0.91578	-0.0853039		NEK2	0.965482	275325	1	-0.00711108		CDAN1	0.478589	136478	1	-0.127331		NFASC	0.862199	245872	1	0.0253065		LINC01560	0.355631	101414	0.576459	-0.259986		ZNF66	0.347658	99140.9	0.416347	0.486919
NANOS1	0.434349	123863	0.665974	-0.346745		STK38L	0.456056	130053	0.748183	-0.122616		TARBP2	0.616167	175711	0.915753	-0.0685779		PVR	0.964992	275185	1	-0.00720111		DBT	0.478491	136450	1	-0.108653		ADCK5	0.862345	245913	1	0.0176497		IMP3	0.355293	101318	0.576126	-0.239798		CRCP	0.347662	99141.9	0.416353	0.3033
OLAH	0.434216	123825	0.665868	-0.0972979		PPIL1	0.456024	130043	0.748157	-0.15456		VTI1B	0.616126	175699	0.915735	-0.109287		COL4A1	0.964977	275180	1	-0.0150807		NUCB2	0.478473	136445	1	-0.159216		GSE1	0.862518	245962	1	0.0223281		PLRG1	0.355216	101296	0.576049	-0.10221		CCDC117	0.347758	99169.5	0.416512	0.259878
LGR5	0.433918	123740	0.66563	-0.124592		LRRC42	0.455948	130022	0.748096	-0.131091		ARHGAP5-AS1	0.616069	175683	0.915711	-0.099175		RDH14	0.964559	275061	1	-0.00903266		UBR1	0.478403	136425	1	-0.216162		EXOSC7	0.862545	245970	1	0.0276028		ZNRF2	0.35519	101289	0.576024	-0.133927		ALG13-AS1	0.34778	99175.7	0.416548	0.671368
C6orf62	0.433816	123711	0.665548	-0.136755		ELL2	0.455901	130008	0.748058	-0.302425		DAND5	0.615777	175600	0.915587	-0.0813412		SCTR	0.964545	275057	1	-0.00453761		COL7A1	0.478374	136417	1	-0.197826		ARRB1	0.86256	245975	1	0.0252235		CATSPERD	0.355142	101275	0.575977	-0.145923		GPSM2	0.347797	99180.6	0.416576	0.483065
UBE2A	0.433658	123665	0.665422	-0.140121		PAQR3	0.455826	129987	0.747998	-0.217703		HNF1A	0.615751	175592	0.915576	-0.0761959		TRIM50	0.964526	275052	1	-0.00609525		PRKDC	0.478306	136398	1	-0.140548		CWC22	0.862744	246027	1	0.0235015		RAB3GAP2	0.355059	101252	0.575895	-0.119838		CCNA2	0.347904	99211	0.416752	0.164148
PITPNB	0.433562	123638	0.665345	-0.0746727		NFATC4	0.455782	129974	0.747962	-0.116084		RBM22	0.615737	175588	0.91557	-0.0531551		PNKD	0.964293	274986	1	-0.00912587		CMC2	0.478302	136397	1	-0.201388		AC005703.3	0.862988	246097	1	0.035594		MRPS10	0.354952	101221	0.575789	-0.105729		CALM2	0.348295	99322.7	0.417399	0.40431
NCF4	0.433456	123608	0.66526	-0.125474		ANKAR	0.455744	129964	0.747932	-0.163694		MTRNR2L1	0.61559	175547	0.915508	-0.457781		FAM207A	0.964267	274978	1	-0.0117482		FAM49B	0.478272	136388	1	-0.137634		ZNF300	0.863397	246213	1	0.0338829		SPIN2B	0.354779	101171	0.575618	-0.177551		WDR47	0.348869	99486.3	0.418347	0.440733
PRDM4	0.433162	123524	0.665025	-0.0667562		EPHB6	0.455721	129957	0.747914	-0.199501		CAPZB	0.615498	175520	0.915468	-0.084234		RBM42	0.964259	274976	1	-0.00712017		CSNK1E	0.47824	136379	1	-0.190126		MORC2	0.863716	246304	1	0.0263102		SLC25A11	0.354639	101132	0.57548	-0.169156		SETMAR	0.348943	99507.3	0.418469	0.308535
C12orf76	0.432939	123460	0.664847	-0.053143		NDUFA12	0.455325	129844	0.747595	-0.173476		SSRP1	0.615435	175502	0.915442	-0.101964		DNAJC7	0.964248	274973	1	-0.00753712		VOPP1	0.478239	136378	1	-0.113805		LBX2	0.863903	246358	1	0.0416246		RNASE2	0.354581	101115	0.575423	-0.280076		TTC9C	0.349167	99571.2	0.418839	0.381437
SH3PXD2B	0.43278	123415	0.66472	-0.140055		PRKCI	0.454732	129675	0.747118	-0.10579		NOL10	0.615258	175452	0.915366	-0.121633		FMR1	0.964032	274911	1	-0.0061633		CCDC148	0.478176	136361	1	-0.174592		ACVRL1	0.863981	246380	1	0.0437996		FADD	0.354525	101099	0.575368	-0.169033		IGFBP4	0.349257	99596.9	0.418988	0.333708
GHITM	0.432657	123380	0.664621	-0.190817		ETHE1	0.454615	129642	0.747024	-0.196437		SYNCRIP	0.615249	175449	0.915362	-0.0722685		CYB561D1	0.963874	274866	1	-0.00962397		COX16	0.478169	136358	1	-0.187678		C5	0.864213	246446	1	0.0293867		CDH20	0.354402	101064	0.575246	-0.207258		TNRC18	0.34933	99617.7	0.419109	0.303689
ADARB1	0.432606	123365	0.66458	-0.152008		TRA2B	0.454581	129632	0.746997	-0.136464		DHRS7	0.615193	175433	0.915339	-0.0702459		GLI2	0.963611	274791	1	-0.00532659		BNC1	0.478106	136340	1	-0.0937724		ERRFI1	0.864305	246472	1	0.0288888		MTHFSD	0.354266	101025	0.575112	-0.126877		MS4A5	0.349539	99677.4	0.419455	0.0973247
HMGN3	0.432482	123330	0.664481	-0.0744681		PFN2	0.454556	129625	0.746977	-0.13608		TSPAN11	0.615046	175391	0.915276	-0.0645571		CRY1	0.963555	274775	1	-0.00859082		HS1BP3	0.477686	136221	1	-0.156048		DCLRE1A	0.864331	246480	1	0.03408		NF2	0.354243	101019	0.575089	-0.129422		PIK3R1	0.349736	99733.6	0.419781	0.330644
CPNE8	0.432183	123245	0.664242	-0.234721		WIPI2	0.454337	129562	0.746801	-0.101801		TECR	0.614922	175356	0.915223	-0.0780393		MRGPRF-AS1	0.963316	274707	1	-0.00933564		FAM53A	0.477675	136218	1	-0.104223		ITGAV	0.864346	246484	1	0.0535637		CLASP2	0.35375	100878	0.574603	-0.104368		C22orf23	0.349759	99740	0.419818	0.239916
LINC00293	0.431819	123141	0.66395	-0.185112		THOP1	0.454213	129527	0.746701	-0.111945		PRSS8	0.6149	175350	0.915213	-0.102716		LGALSL	0.963252	274689	1	-0.00677882		CPQ	0.47764	136208	1	-0.103824		ARL6	0.864366	246490	1	0.032283		TBC1D8	0.353599	100835	0.574453	-0.288666		PSMG2	0.349892	99778.1	0.420039	0.302463
LBHD1	0.431749	123121	0.663894	-0.178041		NUFIP1	0.453697	129380	0.746286	-0.126091		ZNF141	0.614854	175337	0.915194	-0.0855153		SLC30A6	0.9629	274588	1	-0.0113266		GNG4	0.477559	136184	1	-0.1736		SPATA32	0.864512	246531	1	0.0298404		CSN1S1	0.353272	100742	0.57413	-0.176103		HIC2	0.350224	99872.7	0.420588	0.345116
SNX24	0.431569	123070	0.66375	-0.114733		ZKSCAN5	0.453549	129338	0.746168	-0.0984366		GLRA4	0.614788	175318	0.915166	-0.0611636		PPARG	0.962881	274583	1	-0.00509013		AAMP	0.477521	136174	1	-0.144828		OLFML2B	0.864543	246540	1	0.0178258		EGFR	0.353062	100682	0.573923	-0.436273		AC016716.2	0.350283	99889.4	0.420685	0.499268
ARF4	0.431534	123060	0.663722	-0.11924		SNX8	0.453544	129336	0.746164	-0.098945		ANXA2R	0.614755	175309	0.915152	-0.0820297		KRTAP5-11	0.962733	274541	1	-0.0289984		PTGDS	0.477363	136129	1	-0.303721		DHX40	0.864563	246546	1	0.0223488		FLRT1	0.352983	100659	0.573844	-0.237732		ARL16	0.350449	99936.9	0.42096	0.513699
CD80	0.431524	123057	0.663714	-0.155184		C12orf49	0.453282	129262	0.745954	-0.218472		TUBB1	0.614746	175306	0.915148	-0.0608505		INSL3	0.962636	274513	1	-0.0134741		ZFAND3	0.477233	136092	1	-0.214322		FAM219A	0.86476	246602	1	0.022294		NXPE3	0.352864	100626	0.573727	-0.152161		DFFB	0.350471	99943.2	0.420997	0.366283
MAP2K5	0.431435	123031	0.663643	-0.130968		HOGA1	0.453271	129258	0.745944	-0.13837		BAG4	0.614608	175266	0.915088	-0.0672409		INPP4A	0.962577	274496	1	-0.00816737		DPYSL3	0.477181	136077	1	-0.233771		IKZF1	0.864771	246605	1	0.0395727		LYRM7	0.352767	100598	0.573631	-0.126489		BBS2	0.35052	99957.2	0.421078	0.351517
UBA6	0.431427	123029	0.663637	-0.113761		GNPDA1	0.453114	129214	0.745818	-0.156467		LASP1	0.614459	175224	0.915025	-0.0988755		ZEB1	0.96256	274491	1	-0.012646		TNR	0.476864	135986	1	-0.197023		ANKRD30BL	0.864876	246635	1	0.0334256		VCP	0.352671	100571	0.573536	-0.153118		LRRC63	0.350596	99978.8	0.421204	0.262897
SOX13	0.431026	122915	0.663315	-0.0851959		RERE	0.452939	129164	0.745678	-0.106618		CHRNA2	0.61443	175216	0.915012	-0.0660695		TSC2	0.962518	274479	1	-0.00704625		TBCA	0.476851	135983	1	-0.208422		GPER1	0.864921	246648	1	0.0454169		TRPM4	0.352316	100469	0.573185	-0.188531		DAPP1	0.350641	99991.6	0.421278	0.0605606
RB1CC1	0.430801	122851	0.663135	-0.119924		VWA8	0.452848	129138	0.745604	-0.0968526		APOL6	0.614235	175160	0.914929	-0.137194		C20orf203	0.962346	274430	1	-0.00588198		ICAM2	0.476759	135957	1	-0.335365		YLPM1	0.865088	246695	1	0.0363143		ZNF429	0.352287	100461	0.573156	-0.131412		NSRP1	0.3508	100037	0.42154	0.463856
PSMD7	0.430037	122633	0.662523	-0.0980528		CLDN4	0.452823	129131	0.745585	-0.111634		MTCH1	0.614153	175137	0.914894	-0.179729		LRRC4C	0.962335	274427	1	-0.0151807		COL19A1	0.476752	135955	1	-0.106975		OR1M1	0.86511	246702	1	0.041279		PLD1	0.352285	100461	0.573155	-0.131134		WLS	0.350895	100064	0.421699	0.164725
ZNF254	0.429993	122620	0.662488	-0.0682388		TADA2B	0.452793	129122	0.745561	-0.110051		OSGIN1	0.614044	175106	0.914847	-0.16577		MAP3K11	0.962257	274405	1	-0.00616689		NDUFAB1	0.476732	135949	1	-0.281174		C9orf129	0.865263	246745	1	0.0256892		ERP29	0.352131	100417	0.573002	-0.168814		HTRA1	0.350967	100084	0.421817	0.357439
TMEM179B	0.429786	122561	0.662322	-0.0819062		NDUFB1	0.452678	129089	0.745468	-0.118488		THPO	0.613671	174999	0.914687	-0.105628		EIF3G	0.962099	274360	1	-0.0104196		DPYD-AS1	0.476424	135861	1	-0.152941		NDFIP2	0.865676	246863	1	0.0449284		SMUG1	0.352107	100410	0.572978	-0.191345		GPN1	0.350998	100093	0.421868	0.356761
C9orf72	0.429726	122544	0.662274	-0.118984		CDK6	0.452572	129059	0.745384	-0.156015		TULP2	0.613499	174950	0.914613	-0.0605315		ACY3	0.961912	274306	1	-0.0120801		SEC61A1	0.476331	135834	1	-0.1944		GIMAP1	0.865852	246913	1	0.0325673		LRRC28	0.35208	100402	0.572952	-0.100998		RNF130	0.351069	100114	0.421987	0.315842
FSCN1	0.42954	122491	0.662125	-0.124097		COX7A1	0.452319	128987	0.74518	-0.131342		TP53RK	0.61347	174942	0.914601	-0.115174		VRK1	0.961393	274159	1	-0.0137964		NRM	0.476304	135827	1	-0.167581		ZMAT4	0.866331	247050	1	0.0451341		GALNTL6	0.351916	100355	0.572789	-0.380495		CACNG4	0.351444	100221	0.422608	0.31689
CUX1	0.429192	122392	0.661846	-0.0679949		FKBP10	0.452285	128977	0.745153	-0.102058		HIPK2	0.613433	174931	0.914585	-0.0756238		EBF2	0.961264	274122	1	-0.0300716		USP7	0.476301	135826	1	-0.199969		ATG16L1	0.866574	247119	1	0.0206107		CEP70	0.351049	100108	0.571931	-0.143685		EEF1E1	0.351489	100234	0.422683	0.326765
NAP1L3	0.429163	122383	0.661822	-0.152233		IMPAD1	0.452225	128960	0.745105	-0.0802788		AKAP11	0.613416	174927	0.914577	-0.0751494		CASP9	0.961221	274109	1	-0.0102453		EEF1B2	0.476232	135806	1	-0.200873		IL1R2	0.866695	247154	1	0.0761742		DEPDC1B	0.350945	100078	0.571829	-0.349755		GADD45GIP1	0.35152	100242	0.422734	0.543607
SNAP29	0.428796	122279	0.661528	-0.0429882		C1orf87	0.452099	128924	0.745003	-0.400252		STIM2	0.613381	174917	0.914562	-0.109202		TRUB2	0.961187	274100	1	-0.010853		DTWD1	0.47603	135749	1	-0.115775		ZFP69	0.866737	247166	1	0.0269536		LMAN2L	0.350873	100058	0.571757	-0.187948		PTPRK	0.351625	100272	0.422908	0.469019
TRNP1	0.428539	122205	0.661321	-0.220417		RORC	0.451675	128803	0.744664	-0.195472		PITRM1	0.613225	174872	0.914495	-0.134294		ZNF470	0.960632	273942	1	-0.0102087		TIPRL	0.475992	135738	1	-0.147899		AC020743.2	0.86718	247292	1	0.041444		TIPRL	0.350626	99987.3	0.571513	-0.17414		CCNI	0.351788	100319	0.423177	0.469376
SPATA32	0.428373	122158	0.661189	-0.187708		CLCA4	0.451655	128798	0.744648	-0.151693		EXOC1	0.613195	174864	0.914482	-0.109177		KLHL33	0.960624	273939	1	-0.0093626		KIAA1211	0.475946	135725	1	-0.258249		NPIPB15	0.867289	247323	1	0.0324736		PKN1	0.350502	99952	0.57139	-0.125883		GMNC	0.351788	100319	0.423178	0.259638
MMP9	0.428203	122110	0.661052	-0.17763		EIF6	0.450995	128609	0.744118	-0.10499		FDXR	0.613194	174863	0.914482	-0.143878		BMP5	0.960541	273915	1	-0.0153921		HSPBP1	0.475942	135723	1	-0.139455		BDH2	0.867586	247408	1	0.0437166		STAT2	0.350424	99929.8	0.571313	-0.165623		HHIP	0.351954	100366	0.423453	0.770389
CLIP1	0.428202	122109	0.661051	-0.0941277		COLEC12	0.450909	128585	0.744049	-0.217362		PRNT	0.612795	174750	0.91431	-0.110726		ZNF235	0.960477	273897	1	-0.0106429		NDUFAF7	0.475932	135720	1	-0.159405		BOLA3-AS1	0.867667	247431	1	0.0203892		GLCE	0.350332	99903.5	0.571222	-0.124391		ATXN7L2	0.352238	100447	0.423924	0.106677
ARPC5	0.428164	122099	0.66102	-0.0558622		PTPRU	0.450717	128530	0.743896	-0.157267		CCDC175	0.612787	174747	0.914307	-0.0941576		TMEM44-AS1	0.960348	273861	1	-0.0117421		FAM43A	0.475927	135719	1	-0.126305		AC093382.1	0.868049	247540	1	0.0318962		SLC47A2	0.350283	99889.5	0.571173	-0.261597		C22orf34	0.352327	100472	0.42407	0.246162
STAT5B	0.428115	122085	0.660982	-0.0956959		CLEC3A	0.450657	128513	0.743848	-0.0520349		CHFR	0.61237	174628	0.914126	-0.0742489		TRPA1	0.960316	273851	1	-0.00948414		SLC19A2	0.475873	135704	1	-0.146593		ERCC2	0.868136	247565	1	0.0234771		TNNI2	0.350145	99850.2	0.571036	-0.183029		SLC24A5	0.352423	100500	0.424231	0.303918
APOOL	0.428053	122067	0.660932	-0.0948893		HSD17B7	0.450559	128485	0.743769	-0.192209		RAB11B-AS1	0.61235	174623	0.914118	-0.069262		NOTUM	0.960037	273772	1	-0.0188333		ALK	0.475719	135660	1	-0.241782		TIGD5	0.868203	247584	1	0.0219728		RAPGEF1	0.350135	99847.4	0.571027	-0.255529		HARS2	0.352602	100551	0.424526	0.401585
EFCAB14	0.427985	122048	0.660877	-0.0639696		TADA1	0.45031	128414	0.74357	-0.119152		ISOC1	0.611791	174463	0.913876	-0.0887374		RPP30	0.96002	273767	1	-0.00716767		PELI1	0.475646	135639	1	-0.272127		OTUB2	0.868308	247614	1	0.0333834		LINC00868	0.350098	99836.8	0.57099	-0.140835		LATS2	0.352735	100589	0.424748	0.158255
PAICS	0.427966	122042	0.660861	-0.116588		MRS2	0.450262	128400	0.743531	-0.165739		PRSS3	0.611614	174413	0.913799	-0.103739		CNN1	0.959918	273738	1	-0.00667994		ABCF3	0.47554	135609	1	-0.138233		ZMYM2	0.868328	247619	1	0.0265234		MFSD9	0.349953	99795.5	0.570847	-0.228417		MIS18A-AS1	0.352941	100648	0.425089	0.257114
CREB3L3	0.427884	122019	0.660796	-0.0910386		NDUFA1	0.450085	128350	0.743389	-0.174548		NUTM2F	0.611542	174392	0.913768	-0.123842		TRIM23	0.959913	273736	1	-0.00717377		LINC00670	0.475533	135607	1	-0.100239		CNTN4-AS1	0.868368	247631	1	0.0520084		NFKBIZ	0.349915	99784.5	0.570808	-0.365015		TMEM127	0.352985	100660	0.425162	0.510128
LARP6	0.427826	122002	0.660749	-0.113086		LRP1	0.449872	128289	0.743219	-0.126506		GSTZ1	0.611451	174366	0.913729	-0.0709716		LINC01381	0.959876	273726	1	-0.0369854		GNB2	0.475398	135568	1	-0.175312		WNT8A	0.868459	247657	1	0.0362898		MEPCE	0.349809	99754.4	0.570704	-0.150769		NPAP1	0.353006	100666	0.425197	0.212905
PXDN	0.427577	121931	0.66055	-0.251026		NRBF2	0.449856	128284	0.743206	-0.200269		DR1	0.611393	174350	0.913704	-0.0622555		PLEKHN1	0.959741	273687	1	-0.0105453		UQCRB	0.475291	135538	1	-0.201492		TMEM116	0.868582	247692	1	0.0317024		LZTR1	0.349768	99742.7	0.570663	-0.141903		ZNF146	0.353162	100710	0.425455	0.378712
RAB15	0.427535	121919	0.660516	-0.102179		KIAA1522	0.44985	128283	0.743202	-0.118422		WDR4	0.611142	174278	0.913595	-0.141911		RPGR	0.959623	273654	1	-0.0200646		SLC3A1	0.47515	135498	1	-0.20941		C17orf107	0.868639	247708	1	0.0351074		DCTN2	0.349455	99653.5	0.570353	-0.233014		KCNQ5	0.353252	100736	0.425604	0.214906
DNM3	0.426961	121756	0.660054	-0.140284		UBE3D	0.449825	128276	0.743181	-0.134436		FIRRE	0.610837	174191	0.913462	-0.118923		SEL1L3	0.959349	273576	1	-0.0229064		TRIM59	0.475141	135495	1	-0.175591		DNPEP	0.868654	247712	1	0.0268621		ODF2	0.34918	99574.9	0.57008	-0.122703		ST18	0.353346	100763	0.425761	0.50245
SLC7A7	0.42689	121735	0.659998	-0.0962517		HCN3	0.449658	128228	0.743048	-0.109699		VASN	0.610771	174172	0.913433	-0.13058		TNFSF4	0.959134	273514	1	-0.00839843		PSME1	0.474945	135439	1	-0.279601		EIF3C	0.868712	247729	1	0.0219268		IRF7	0.34872	99443.8	0.569624	-0.20751		INTS12	0.353367	100769	0.425796	0.232535
NCKIPSD	0.426801	121710	0.659926	-0.128496		TAC4	0.449627	128219	0.743023	-0.162873		DGCR2	0.610606	174125	0.913362	-0.0485004		DBN1	0.959107	273507	1	-0.0109284		CCDC138	0.474917	135431	1	-0.172694		LINC01584	0.868742	247737	1	0.0349579		NOMO2	0.348717	99443.1	0.569622	-0.151741		NANOS1	0.353521	100813	0.426051	0.315429
SND1	0.426795	121708	0.659921	-0.0792877		KDM6A	0.449524	128190	0.742941	-0.111553		BRD9	0.610576	174117	0.913349	-0.0994526		SF3B3	0.958984	273472	1	-0.00558297		AACS	0.47482	135403	1	-0.155617		WFDC3	0.868787	247750	1	0.0325729		PDZD8	0.348425	99359.6	0.569332	-0.199382		SYT5	0.353631	100844	0.426233	0.436056
MYC	0.426728	121689	0.659867	-0.212468		NXF1	0.449458	128171	0.742888	-0.144492		IFNGR1	0.6105	174095	0.913316	-0.0906454		ZBTB21	0.958974	273469	1	-0.0126143		FOXN3	0.474749	135383	1	-0.101564		BPI	0.868812	247757	1	0.0308966		TRAPPC1	0.348122	99273.3	0.569032	-0.241017		CDK5R1	0.353642	100847	0.426253	0.388875
SLIRP	0.426619	121658	0.65978	-0.11154		COIL	0.449377	128148	0.742823	-0.111023		HUS1	0.610427	174074	0.913284	-0.100951		TCERG1L	0.958966	273466	1	-0.0150128		CEL	0.474568	135332	1	-0.158531		CDH7	0.869086	247835	1	0.0353521		ATAD3B	0.348092	99264.6	0.569001	-0.277319		PTPN22	0.353713	100868	0.42637	0.0473479
MTMR9	0.426554	121640	0.659728	-0.0702693		MRPL41	0.44934	128137	0.742793	-0.17316		GPR34	0.610389	174063	0.913267	-0.111529		ACRBP	0.958797	273418	1	-0.0101328		CTIF	0.474466	135303	1	-0.165355		SUSD1	0.869401	247925	1	0.0427284		LTV1	0.347998	99238	0.568909	-0.208154		OLFML1	0.353772	100884	0.426468	0.134581
CATSPERB	0.426354	121582	0.659567	-0.0987448		IRGQ	0.449321	128132	0.742778	-0.184583		DEGS1	0.610346	174051	0.913249	-0.125944		VAMP8	0.958768	273410	1	-0.0151894		FXYD5	0.4744	135284	1	-0.201445		VWCE	0.869415	247929	1	0.0374015		NBAS	0.347919	99215.3	0.56883	-0.163251		FAM8A1	0.353968	100940	0.426793	0.373719
PTP4A1	0.426324	121574	0.659543	-0.144273		TMA16	0.449306	128128	0.742766	-0.120995		TAS2R9	0.610346	174051	0.913248	-0.133521		TSPAN3	0.958643	273374	1	-0.00654836		ZNF711	0.474319	135260	1	-0.146201		OR10G3	0.869899	248067	1	0.0349615		NKX6-1	0.347797	99180.5	0.568709	-0.180189		LINC00887	0.354027	100957	0.426892	0.22506
HSPA12A	0.426312	121571	0.659533	-0.166146		TM9SF3	0.449271	128118	0.742738	-0.0945905		POSTN	0.610341	174050	0.913246	-0.15326		LYSMD1	0.958623	273369	1	-0.00531805		IQCH-AS1	0.474157	135214	1	-0.0582017		DMGDH	0.870106	248127	1	0.06186		SMARCA4	0.347772	99173.6	0.568685	-0.137841		GRAP2	0.354179	101001	0.427144	0.191049
PHACTR3	0.426197	121538	0.659441	-0.0761666		INCENP	0.449157	128085	0.742647	-0.102829		ME1	0.610213	174013	0.913191	-0.157484		EIF4ENIF1	0.958616	273367	1	-0.0103956		ZC3H3	0.474096	135197	1	-0.122534		HMBS	0.87012	248131	1	0.0279535		MBOAT4	0.347623	99130.9	0.568536	-0.25926		NDUFB9	0.354291	101032	0.42733	0.553258
OGFOD1	0.42619	121536	0.659435	-0.0915916		COX11	0.449075	128062	0.742581	-0.113947		C19orf57	0.610125	173988	0.913152	-0.102892		ZNF749	0.958585	273358	1	-0.0150762		SAR1B	0.474059	135186	1	-0.168627		TARS	0.870187	248149	1	0.033634		NLN	0.347546	99109	0.56846	-0.228204		CERS2	0.354786	101174	0.428152	0.263032
TEKT5	0.425988	121478	0.659272	-0.195792		FXYD5	0.448949	128026	0.74248	-0.101552		KCTD13	0.610034	173962	0.913113	-0.0777937		HIST3H2A	0.958497	273333	1	-0.0302502		STAU1	0.474033	135179	1	-0.182523		TMEM178A	0.870343	248194	1	0.0325789		UEVLD	0.347539	99107	0.568453	-0.0817452		TMBIM6	0.354832	101187	0.428228	0.503691
CARS2	0.425978	121475	0.659265	-0.054132		HLTF	0.448948	128026	0.74248	-0.102609		RIN3	0.60997	173944	0.913085	-0.0623275		CDC42BPA	0.958403	273306	1	-0.0118831		ZMYND8	0.473972	135162	1	-0.18476		LINC00113	0.870432	248219	1	0.03612		TCEAL8	0.347192	99008.1	0.568109	-0.177816		CD36	0.355047	101248	0.428585	0.367258
TRA2A	0.425932	121462	0.659227	-0.0777496		SFRP4	0.448838	127994	0.742392	-0.121628		RAP1A	0.609848	173909	0.913031	-0.122601		KIAA0087	0.958329	273285	1	-0.0101287		RPP25L	0.473905	135143	1	-0.206799		CENPQ	0.870486	248235	1	0.0423204		AKR1D1	0.347101	98982.1	0.568019	-0.13361		PDK1	0.355111	101266	0.428692	0.327248
AKTIP	0.425804	121426	0.659125	-0.0841824		SOX15	0.448655	127942	0.742245	-0.170546		UBXN1	0.609753	173882	0.91299	-0.111328		IFI6	0.958294	273275	1	-0.0167419		ARAP3	0.473791	135110	1	-0.0928288		ARMC4	0.870561	248256	1	0.0553263		KATNAL1	0.347017	98958.2	0.567935	-0.185485		SLC4A3	0.355145	101276	0.428749	0.376588
MAP2K2	0.425644	121380	0.658996	-0.120316		EBF2	0.448654	127942	0.742244	-0.499114		DCHS2	0.609709	173869	0.912971	-0.145736		FIZ1	0.958294	273275	1	-0.00729548		CTNNA1	0.473726	135091	1	-0.184837		IMPG1	0.870584	248263	1	0.0191207		MTRF1L	0.346861	98913.7	0.56778	-0.157245		TOR1AIP1	0.355264	101310	0.428946	0.402288
GMPS	0.425606	121369	0.658965	-0.116801		ZNF331	0.448374	127862	0.74202	-0.10661		PRPF19	0.609674	173860	0.912956	-0.12785		SMAGP	0.958211	273251	1	-0.0134984		TMBIM6	0.4737	135084	1	-0.23761		CLDN6	0.870843	248336	1	0.0220173		NAGLU	0.346779	98890.4	0.567699	-0.164746		SCN10A	0.355853	101478	0.429924	0.182237
FSD2	0.425559	121356	0.658928	-0.0942994		SET	0.447948	127740	0.741679	-0.171652		EPHB3	0.609451	173796	0.912858	-0.0695692		VPS8	0.95815	273234	1	-0.0116167		DLD	0.473698	135084	1	-0.204643		HORMAD2	0.871036	248392	1	0.0488733		LTF	0.346761	98885.1	0.567681	-0.234399		FAM131B	0.356449	101648	0.430916	0.435814
UBXN1	0.425495	121338	0.658876	-0.0969753		THEGL	0.447638	127652	0.741432	-0.158401		DUSP3	0.609397	173780	0.912834	-0.153465		MAPK9	0.958049	273205	1	-0.00527223		ATG7	0.473584	135051	1	-0.1091		COL8A2	0.871198	248438	1	0.0490462		STUB1	0.346631	98848	0.567551	-0.201988		BARD1	0.356459	101651	0.430932	0.229349
ZNF283	0.42543	121319	0.658824	-0.109319		RAB13	0.447558	127629	0.741368	-0.234653		FCRL2	0.60928	173747	0.912783	-0.124064		PPP2R1B	0.957972	273183	1	-0.0079392		LINC01076	0.473547	135040	1	-0.191775		PROX2	0.871208	248441	1	0.0580157		CFAP44	0.346008	98670.4	0.566933	-0.351355		EPX	0.356624	101698	0.431207	0.532946
RHBDD2	0.42539	121308	0.658791	-0.110027		MICAL1	0.447432	127593	0.741267	-0.0702725		CORO2B	0.609277	173746	0.912782	-0.0939704		LYL1	0.957857	273150	1	-0.0129646		EIF3E	0.473514	135031	1	-0.18804		FAN1	0.871248	248452	1	0.0264321		LINC00158	0.345969	98659.3	0.566895	-0.17035		NIT2	0.356801	101748	0.431502	0.479763
ZNF674-AS1	0.42516	121242	0.658606	-0.113456		AKR7A2	0.447405	127585	0.741246	-0.172617		ZBTB25	0.609275	173746	0.912781	-0.0913518		MAN2B2	0.957286	272987	1	-0.0118791		OSTC	0.473164	134931	1	-0.237256		CAPN8	0.871276	248460	1	0.0462548		FAM151A	0.345623	98560.6	0.566551	-0.205866		SH3KBP1	0.357003	101806	0.431838	0.31604
VAMP8	0.425141	121236	0.658591	-0.115076		NDUFAB1	0.44739	127581	0.741234	-0.115587		LNX1	0.60908	173690	0.912696	-0.127877		FARSA-AS1	0.957095	272933	1	-0.0134787		C12orf65	0.473104	134914	1	-0.137996		KIRREL3	0.871297	248466	1	0.030378		TTLL11	0.34551	98528.3	0.566438	-0.217031		ADCK2	0.357097	101833	0.431995	0.222042
DPPA3	0.425076	121218	0.658539	-0.10024		PTCD3	0.447218	127532	0.741096	-0.0904555		KCNK5	0.609039	173678	0.912678	-0.115017		SIAH1	0.95689	272874	1	-0.00700298		ZBED8	0.473103	134914	1	-0.0564363		GKN2	0.871383	248491	1	0.0378435		PDXP	0.345191	98437.3	0.566121	-0.241317		FBXO17	0.357329	101899	0.43238	0.211726
AC092316.1	0.425042	121208	0.658512	-0.114745		CORO1B	0.447193	127525	0.741077	-0.116922		TP53BP2	0.608873	173631	0.912605	-0.120967		IPO11	0.956726	272828	1	-0.0156147		PPA1	0.473061	134902	1	-0.272536		HLA-DMB	0.871537	248534	1	0.0362412		DBR1	0.345152	98426.3	0.566083	-0.129854		CCDC65	0.357438	101930	0.432562	0.693228
HS2ST1	0.425017	121201	0.658491	-0.0754592		C1QTNF1	0.447189	127524	0.741073	-0.319075		AC087430.1	0.608826	173618	0.912585	-0.063638		ZFP69B	0.9567	272820	1	-0.0113518		C1QB	0.473061	134902	1	-0.218096		SERF2	0.871708	248583	1	0.0338876		RPA3	0.345147	98425	0.566078	-0.214499		RAB3D	0.35748	101942	0.432632	0.423698
TXNDC17	0.424963	121186	0.658448	-0.106112		STOX1	0.447115	127503	0.741014	-0.16293		COX6B1	0.608489	173522	0.912437	-0.0851041		MX1	0.956617	272797	1	-0.0113482		FBXO38	0.472975	134877	1	-0.110419		DOCK10	0.8718	248610	1	0.0215885		SPDL1	0.345142	98423.4	0.566072	-0.247638		RAB11FIP4	0.35753	101956	0.432714	0.413535
SMPD4	0.424843	121151	0.658351	-0.0709218		YY1AP1	0.447066	127489	0.740975	-0.128207		BUD31	0.60826	173456	0.912336	-0.0705884		ARHGAP6	0.956579	272786	1	-0.0196309		CNTN2	0.472527	134750	1	-0.168016		KIAA0319	0.871949	248652	1	0.0188483		FZD9	0.345021	98389	0.565953	-0.236139		AGXT2	0.357597	101975	0.432826	0.265195
RBM39	0.424802	121140	0.658319	-0.109531		ACP1	0.44696	127459	0.74089	-0.112022		REL	0.608222	173446	0.91232	-0.0821127		FAM117B	0.956306	272708	1	-0.0132313		OSGEPL1-AS1	0.472461	134731	1	-0.158803		ZNF630	0.87203	248675	1	0.0330425		CDK1	0.344812	98329.5	0.565745	-0.234407		MRPL42	0.357707	102007	0.433009	0.48438
SMCO2	0.424566	121073	0.658128	-0.183903		HIF1AN	0.446846	127426	0.740799	-0.0951141		SHISA9	0.608208	173442	0.912314	-0.201835		ZNF527	0.956113	272653	1	-0.00831694		HEATR1	0.4724	134713	1	-0.142215		MXRA8	0.872076	248688	1	0.0292896		ARV1	0.344796	98324.7	0.565728	-0.131806		SLITRK4	0.357731	102013	0.43305	0.580827
ZFPL1	0.423952	120898	0.657634	-0.0605657		PPP2R5C	0.446663	127374	0.740653	-0.115775		GPR176	0.60803	173391	0.912236	-0.0801135		WDR33	0.956052	272636	1	-0.00934618		FAM104B	0.472383	134709	1	-0.187259		SLC25A46	0.872105	248697	1	0.0239393		ZNF117	0.344641	98280.5	0.565574	-0.215955		ZNF622	0.357742	102017	0.433068	0.544974
ANKEF1	0.423803	120855	0.657514	-0.219582		DCTN5	0.446641	127368	0.740636	-0.197514		DHX35	0.608002	173383	0.912223	-0.080134		ALX4	0.956014	272625	1	-0.0114521		BICD2	0.472226	134664	1	-0.125849		HECTD4	0.872174	248716	1	0.0256655		CFL2	0.344393	98209.9	0.565328	-0.18132		TESK2	0.357782	102028	0.433134	0.395318
ITGB7	0.423749	120840	0.657471	-0.087583		LINC00276	0.446627	127364	0.740624	-0.149819		ZBTB24	0.607887	173350	0.912173	-0.0860534		AKR1C3	0.955947	272606	1	-0.0114677		CPEB3	0.472049	134613	1	-0.0945817		PKNOX2	0.87223	248732	1	0.023454		DDX49	0.344381	98206.3	0.565316	-0.142883		LINC00954	0.357822	102039	0.433201	0.395361
CSDE1	0.423691	120823	0.657424	-0.130746		ERRFI1	0.446441	127311	0.740476	-0.125661		SOBP	0.607596	173267	0.912045	-0.0695764		TTC36	0.955942	272604	1	-0.0145082		CMTR2	0.472016	134604	1	-0.125516		HDX	0.872247	248737	1	0.0303163		ARL14EPL	0.344287	98179.7	0.565223	-0.141157		SNX30	0.357845	102046	0.433239	0.471458
PRIMA1	0.423225	120690	0.657048	-0.127758		JMJD8	0.446393	127297	0.740438	-0.14816		POLR2G	0.607579	173262	0.912038	-0.0672455		SPATA32	0.955914	272596	1	-0.00912994		SH3BP5L	0.471904	134572	1	-0.186503		SAMD11	0.872303	248753	1	0.0519906		IGFLR1	0.344143	98138.5	0.565079	-0.272362		ZNF701	0.357958	102078	0.433428	0.255837
HIVEP3	0.423187	120679	0.657018	-0.122839		CYB5R3	0.446319	127276	0.740378	-0.0949073		EIF3H	0.607354	173198	0.911938	-0.125292		LINC00945	0.955893	272590	1	-0.0102311		RIOK1	0.471742	134526	1	-0.117568		CSTF2T	0.872743	248878	1	0.0285704		GARS	0.344005	98099.3	0.564943	-0.271251		GID8	0.358207	102149	0.433842	0.340239
CIB1	0.423143	120667	0.656982	-0.0981326		RARS2	0.445768	127119	0.739939	-0.0929445		SMIM15	0.607274	173175	0.911903	-0.0629443		GRTP1	0.95568	272529	1	-0.0126844		LINC01248	0.471634	134495	1	-0.0659584		OR2J3	0.872815	248899	1	0.044372		SLC23A2	0.343916	98073.8	0.564854	-0.123351		TBK1	0.358248	102161	0.43391	0.502024
SYNE4	0.422872	120589	0.656763	-0.196042		RNF25	0.445689	127096	0.739875	-0.115132		ABI2	0.607063	173115	0.91181	-0.083981		SFTA1P	0.955608	272509	1	-0.0294889		KLHL9	0.47148	134451	1	-0.160983		RFX1	0.872889	248920	1	0.0168759		HLA-E	0.343869	98060.4	0.564807	-0.1464		OSBPL1A	0.358256	102163	0.433924	0.313053
KMT2C	0.42243	120463	0.656407	-0.123669		LRRC59	0.445515	127047	0.739737	-0.181246		METTL9	0.60694	173080	0.911756	-0.0737739		CAMTA2	0.955507	272480	1	-0.0106874		HIF3A	0.471219	134377	1	-0.0994507		FAM92B	0.8732	249009	1	0.0513058		ZFP90	0.343747	98025.8	0.564686	-0.135782		CACNA2D4	0.358262	102165	0.433933	0.190596
TMED1	0.422197	120397	0.656219	-0.141442		HIST1H2BJ	0.445393	127012	0.73964	-0.20432		CRB1	0.606914	173072	0.911745	-0.143086		ITGA11	0.955478	272472	1	-0.0229243		GALNT10	0.471064	134332	1	-0.138667		DNM1P35	0.873411	249069	1	0.0151112		DGUOK-AS1	0.343712	98015.7	0.564651	-0.30294		N4BP2L1	0.358271	102167	0.433948	0.251512
FANCG	0.421635	120237	0.655765	-0.104875		PRSS12	0.445314	126989	0.739576	-0.182003		ABCC1	0.606646	172996	0.911626	-0.0899739		STEAP1	0.95545	272464	1	-0.00988499		HHIP	0.470958	134302	1	-0.174249		MYOCD	0.873419	249071	1	0.0330314		MRPL48	0.343444	97939.2	0.564384	-0.145009		EIF2B3	0.358276	102169	0.433957	0.472735
NUDCD2	0.421589	120224	0.655728	-0.079465		CALM1	0.44526	126974	0.739534	-0.168362		IL2RB	0.606541	172966	0.91158	-0.0984793		GALM	0.955386	272445	1	-0.0101061		LETM1	0.470935	134296	1	-0.158991		HARS2	0.873474	249087	1	0.029284		VWC2	0.34321	97872.5	0.564151	-0.440173		CDCA3	0.358404	102205	0.434171	0.143511
LINC00491	0.421552	120213	0.655699	-0.119482		CXCL1	0.445251	126971	0.739527	-0.330286		S1PR5	0.606063	172830	0.911369	-0.143492		AC024084.1	0.955358	272437	1	-0.0111972		TMEM212	0.470931	134294	1	-0.0685529		S100A4	0.873491	249092	1	0.0607803		DIP2A	0.342922	97790.3	0.563864	-0.183396		DCAF12	0.358427	102212	0.434208	0.368248
AQP10	0.421351	120156	0.655537	-0.221764		ATP2A1	0.44499	126897	0.739318	-0.106514		RBM26	0.606044	172824	0.911361	-0.0932654		GALP	0.955273	272413	1	-0.00761647		KLB	0.470918	134291	1	-0.17554		ZYG11B	0.873555	249110	1	0.0176777		ZFAND2B	0.342913	97787.8	0.563856	-0.155341		SNX6	0.358518	102238	0.43436	0.509227
NUP153	0.421319	120147	0.655511	-0.101516		NDUFA4L2	0.44481	126845	0.739174	-0.2516		MRPL11	0.605787	172751	0.911247	-0.117628		CYP2D6	0.955201	272393	1	-0.0150604		MAT1A	0.470918	134291	1	-0.186599		NDUFA11	0.873959	249225	1	0.0254327		TMEM126B	0.342861	97773.1	0.563804	-0.130022		MYL12A	0.358694	102288	0.434654	0.457415
BEX2	0.421176	120106	0.655395	-0.177431		RFC4	0.444808	126845	0.739173	-0.0963062		POU6F2-AS2	0.605567	172688	0.91115	-0.0788732		L3MBTL4	0.95518	272387	1	-0.0174729		ZNF138	0.470893	134283	1	-0.100268		MRPS22	0.874079	249259	1	0.0301626		TSTD1	0.342724	97733.8	0.563667	-0.190469		MFSD1	0.358795	102317	0.434822	0.338403
DROSHA	0.421103	120085	0.655336	-0.0740899		ABLIM2	0.444718	126819	0.739101	-0.0827457		TTC17	0.605486	172665	0.911114	-0.0791845		RNF43	0.955049	272349	1	-0.0247808		LILRB1	0.470843	134269	1	-0.221646		SERHL2	0.87412	249271	1	0.0317399		FCHSD2	0.342633	97708.1	0.563577	-0.11846		KANK3	0.358881	102341	0.434965	0.153369
TMEM201	0.42109	120081	0.655325	-0.0440289		PRR14	0.444629	126794	0.739031	-0.110041		MAP7D1	0.605411	172644	0.911081	-0.131428		CTIF	0.954979	272330	1	-0.0145257		ZNF317	0.470817	134262	1	-0.118197		GAS2	0.8744	249351	1	0.0293004		WBP11	0.342378	97635.1	0.563323	-0.145604		TAF7	0.358943	102359	0.435069	0.536418
RFX7	0.421056	120072	0.655298	-0.0749424		LIMK1	0.444608	126788	0.739013	-0.126809		TMEM98	0.605379	172635	0.911066	-0.107619		FAM187B	0.954978	272329	1	-0.00876933		NAGPA	0.470799	134257	1	-0.0804542		ATP2A1-AS1	0.874597	249407	1	0.0462982		NSMCE1	0.341866	97489.3	0.562813	-0.169578		DUSP7	0.358969	102366	0.435112	0.230361
CDH12	0.420867	120018	0.655145	-0.189357		PLD3	0.444516	126762	0.73894	-0.181157		RAB34	0.60506	172544	0.910925	-0.0963484		VASN	0.954817	272283	1	-0.00891266		UHRF1BP1L	0.470547	134185	1	-0.133859		C2CD4D	0.874626	249415	1	0.0315606		YME1L1	0.341721	97447.8	0.562668	-0.171296		CCDC59	0.359037	102386	0.435226	0.312732
KCNN3	0.420843	120011	0.655127	-0.145926		SBF1	0.444395	126727	0.738844	-0.136821		NME2	0.604883	172493	0.910847	-0.0554022		FABP6	0.954745	272263	1	-0.0122562		LRPAP1	0.470506	134173	1	-0.228437		OR3A2	0.8751	249551	1	0.0469444		LCMT1	0.341614	97417.4	0.562562	-0.158775		AP1M2	0.359112	102407	0.43535	0.187232
ZNF687	0.420826	120006	0.655112	-0.0773652		ZNF732	0.444359	126717	0.738815	-0.243664		TF	0.604812	172473	0.910815	-0.102444		WDR76	0.954602	272222	1	-0.0148417		PFDN2	0.470504	134173	1	-0.229735		FAM166B	0.875247	249592	1	0.0309982		B4GALT3	0.340928	97221.9	0.561879	-0.283348		RCOR2	0.359123	102410	0.435369	0.127983
NAP1L1	0.420767	119989	0.655065	-0.102948		TMF1	0.444218	126677	0.738703	-0.105994		CDK17	0.60472	172447	0.910774	-0.139406		SLC12A5	0.954431	272173	1	-0.00683961		ACP1	0.470468	134162	1	-0.193255		GCNT2	0.875271	249599	1	0.0308323		BMP4	0.340871	97205.5	0.561822	-0.308338		CRYBA1	0.359211	102436	0.435516	0.29784
P2RX1	0.420715	119974	0.655023	-0.106338		CARM1	0.444166	126662	0.738661	-0.203589		DNAJC24	0.604699	172441	0.910765	-0.119882		JMY	0.954424	272171	1	-0.00922074		RC3H2	0.4704	134143	1	-0.143245		LOXL1-AS1	0.875313	249611	1	0.0395457		IL7	0.340639	97139.3	0.56159	-0.290976		DOCK1	0.359318	102466	0.435693	0.521709
SRRD	0.420678	119964	0.654993	-0.133556		LTBP3	0.444135	126653	0.738637	-0.12581		CEP170	0.604605	172414	0.910724	-0.0841486		NTSR2	0.954376	272158	1	-0.0136497		LDLRAP1	0.470361	134132	1	-0.140793		PPP1CC	0.875503	249665	1	0.0309994		AIFM2	0.340595	97126.8	0.561547	-0.109135		EVI5L	0.359439	102500	0.435895	0.434255
KIRREL3	0.420649	119956	0.654969	-0.0823502		RMND1	0.444085	126639	0.738597	-0.0777508		PLEKHO1	0.604587	172409	0.910716	-0.105846		IRS2	0.954217	272112	1	-0.0164455		ITPKC	0.470313	134118	1	-0.227647		GPATCH8	0.875533	249674	1	0.0199182		SEC24C	0.340352	97057.5	0.561304	-0.11586		KCNC4	0.359859	102620	0.436595	0.256029
KCNJ10	0.420458	119901	0.654815	-0.0914872		TEX30	0.44403	126623	0.738553	-0.162523		WDR61	0.604524	172391	0.910688	-0.130946		ZNF394	0.954183	272102	1	-0.00696893		SLC43A1	0.470274	134107	1	-0.0639951		SMC5	0.875629	249701	1	0.0230472		TRIM38	0.34021	97017	0.561163	-0.130107		RABL6	0.359938	102643	0.436727	0.416381
NDUFB2	0.420455	119900	0.654813	-0.155897		TMED7	0.443891	126583	0.738442	-0.152947		TLK1	0.60447	172376	0.910664	-0.102828		PSAP	0.954062	272068	1	-0.011447		POMP	0.470232	134095	1	-0.211756		CYP26A1	0.875716	249726	1	0.0344644		GRPEL1	0.340158	97002.1	0.561111	-0.21907		STRADB	0.359965	102650	0.436772	0.483515
MPPED2	0.420291	119854	0.65468	-0.146097		KLF3	0.443763	126547	0.73834	-0.0933035		NCMAP	0.60441	172359	0.910637	-0.0816703		NPHP1	0.954055	272066	1	-0.0150382		DSTN	0.470207	134088	1	-0.216077		FBL	0.875841	249762	1	0.0275182		SLC7A5	0.339974	96949.8	0.560928	-0.230988		TOMM40L	0.360035	102670	0.436888	0.307848
ZNF180	0.42015	119813	0.654566	-0.0719829		DNAJB11	0.443588	126497	0.738201	-0.137601		PGF	0.604249	172312	0.910565	-0.204052		GABBR1	0.954046	272063	1	-0.008977		PFN2	0.470172	134078	1	-0.132746		LRRC26	0.875907	249781	1	0.0357097		PHB2	0.339936	96938.8	0.560889	-0.176643		LINC00968	0.360324	102753	0.437371	0.182842
AP1S2	0.419827	119721	0.654305	-0.107377		ART3	0.443574	126493	0.73819	-0.156445		TEKT1	0.604203	172299	0.910545	-0.155216		PLD6	0.953645	271949	1	-0.0154777		KCNMB3	0.470093	134056	1	-0.150336		TLR8	0.876174	249857	1	0.0307741		RCBTB1	0.339727	96879.2	0.560681	-0.143671		EHD2	0.360458	102791	0.437594	0.216302
EML6	0.419614	119661	0.654133	-0.0839876		TDRD7	0.442907	126303	0.737658	-0.0693899		ZNF865	0.604153	172285	0.910523	-0.0585704		CUEDC1	0.953559	271924	1	-0.0157686		ZNF804A	0.470081	134052	1	-0.134191		SLC39A10	0.876751	250021	1	0.0306101		ENY2	0.339622	96849.4	0.560576	-0.13966		HHLA1	0.36048	102797	0.437631	0.428608
DDX20	0.419396	119598	0.653956	-0.10816		NR2F2-AS1	0.442809	126275	0.73758	-0.227058		MBD1	0.603966	172232	0.910439	-0.0671384		GSTA3	0.953446	271892	1	-0.0105888		VRK3	0.469854	133987	1	-0.144996		TRA2B	0.876783	250030	1	0.031267		PLAUR	0.339493	96812.4	0.560447	-0.266735		CDC42EP2	0.360558	102819	0.43776	0.244835
HSD11B1	0.419243	119555	0.653833	-0.239857		CERS2	0.442728	126252	0.737516	-0.138748		CDC23	0.603958	172230	0.910436	-0.107517		DRAM2	0.953418	271884	1	-0.00998093		NFASC	0.469672	133935	1	-0.137153		FAM91A1	0.877032	250101	1	0.0268033		MED15	0.339488	96811.2	0.560443	-0.162672		CCDC62	0.360647	102845	0.43791	0.382467
SUPT16H	0.41918	119537	0.653781	-0.088982		ZMYM5	0.442651	126230	0.737454	-0.103611		HSPB8	0.603886	172209	0.910404	-0.183495		TBL1X	0.953356	271867	1	-0.0221571		HIVEP2	0.469533	133896	1	-0.312282		ZNF521	0.877034	250102	1	0.0377028		DLAT	0.339309	96760	0.560264	-0.165365		CFL2	0.360736	102870	0.438059	0.557398
THEMIS2	0.41902	119491	0.653652	-0.181337		AC099850.1	0.442625	126223	0.737434	-0.0959896		MRPL35	0.6037	172156	0.910321	-0.141766		APMAP	0.953326	271858	1	-0.00810739		ADARB1	0.469464	133876	1	-0.144912		TMEM63B	0.877054	250108	1	0.0095102		LINC01410	0.339085	96696.3	0.560041	-0.23591		UCP3	0.360743	102872	0.43807	0.236205
QRSL1	0.418946	119470	0.653592	-0.0761296		ERLEC1	0.442541	126199	0.737367	-0.142459		CNKSR3	0.603683	172151	0.910314	-0.0658149		ZNF613	0.953282	271845	1	-0.00631592		METTL5	0.469369	133849	1	-0.112717		MTMR10	0.877125	250128	1	0.0263368		MTMR4	0.339015	96676.1	0.55997	-0.197299		SMIM12	0.360753	102875	0.438087	0.346666
DCAF10	0.418863	119446	0.653525	-0.120069		PCGF6	0.442388	126155	0.737246	-0.149072		STEAP4	0.603613	172131	0.910282	-0.0471808		C1orf53	0.953237	271833	1	-0.00749158		WTAP	0.469272	133821	1	-0.233362		ALDH9A1	0.877172	250141	1	0.0232551		DDX21	0.338939	96654.5	0.559895	-0.285246		SPDYE3	0.360898	102917	0.438329	0.644451
UROC1	0.418705	119401	0.653397	-0.175738		C1QL3	0.442297	126129	0.737173	-0.190222		PELI1	0.603551	172113	0.910255	-0.0923308		ATPAF2	0.953138	271805	1	-0.0114405		USP2	0.469259	133818	1	-0.209639		SALL2	0.877301	250178	1	0.0289839		DPP3	0.338598	96557.3	0.559554	-0.199164		TAF12	0.361161	102992	0.438768	0.414286
C1orf52	0.418636	119382	0.653341	-0.117589		RASL12	0.442108	126075	0.737023	-0.256576		TEC	0.603492	172097	0.910229	-0.0774137		DAPK3	0.953104	271795	1	-0.0109624		TRAPPC2	0.469213	133804	1	-0.155672		ATP4B	0.87731	250181	1	0.0363955		ACTR1A	0.338492	96527	0.559448	-0.15558		SLC8A1-AS1	0.361392	103057	0.439152	0.840822
TAPT1	0.418331	119295	0.653094	-0.070675		TPRA1	0.44205	126058	0.736976	-0.0875945		MPZ	0.603379	172064	0.910178	-0.0942243		SRC	0.953061	271782	1	-0.00987962		ANGPT1	0.469165	133791	1	-0.151362		MACC1-AS1	0.877358	250194	1	0.0249251		CCNYL1	0.33821	96446.7	0.559167	-0.188399		ERGIC3	0.361508	103090	0.439346	0.394999
SIRT2	0.418311	119289	0.653078	-0.107328		SRGAP3	0.441964	126034	0.736908	-0.149083		LSAMP	0.603269	172033	0.910129	-0.144666		TRIB2	0.952761	271697	1	-0.0102081		LINC01505	0.468964	133734	1	-0.261653		MZF1-AS1	0.877374	250199	1	0.0469932		CCND1	0.338111	96418.4	0.559068	-0.181016		PCGF1	0.361599	103117	0.439499	0.263561
SECTM1	0.418066	119219	0.65288	-0.0848476		MAF1	0.441317	125850	0.736394	-0.130618		ZNF688	0.603178	172007	0.910089	-0.0850717		CBS	0.952684	271675	1	-0.0131409		GIPC3	0.468936	133726	1	-0.0977969		FEM1A	0.87746	250224	1	0.0145145		SYTL4	0.338092	96413	0.559049	-0.227307		FAM83D	0.361675	103138	0.439626	0.124619
PSG8	0.417956	119188	0.65279	-0.138196		SMU1	0.441274	125837	0.736359	-0.129827		CATSPERB	0.60317	172005	0.910085	-0.0787429		DDX24	0.95241	271597	1	-0.0140812		GGH	0.468923	133722	1	-0.157131		OR6C4	0.877495	250234	1	0.0372758		DENND1B	0.338033	96396.1	0.55899	-0.178287		TSFM	0.361848	103188	0.439915	0.474919
ZC3H12C	0.417626	119094	0.652523	-0.125631		BHLHE41	0.44118	125810	0.736285	-0.0982014		LINC01389	0.60295	171942	0.909987	-0.142962		TPR	0.951933	271461	1	-0.0101871		LINC01063	0.468884	133711	1	-0.146941		ZNF385A	0.877603	250264	1	0.0213665		MRPS11	0.337746	96314.4	0.558704	-0.163104		EVA1A	0.361906	103204	0.44001	0.409993
LIN28B	0.417544	119070	0.652457	-0.146055		USP42	0.441127	125795	0.736242	-0.124079		PROSER2-AS1	0.602921	171934	0.909974	-0.121095		NOS1	0.95178	271417	1	-0.0312033		EPM2AIP1	0.468859	133704	1	-0.129517		AGAP1	0.87763	250272	1	0.0308691		JOSD1	0.337725	96308.4	0.558683	-0.192643		FFAR4	0.362147	103273	0.440414	0.225154
NDUFA6	0.417326	119008	0.65228	-0.148561		COL1A1	0.441024	125766	0.73616	-0.173916		AIMP1	0.602798	171899	0.90992	-0.0799907		TIMM44	0.951736	271405	1	-0.0101281		DNHD1	0.468816	133691	1	-0.142003		ZFP57	0.877831	250329	1	0.0290225		MROH1	0.337574	96265.3	0.558532	-0.187651		SLC47A2	0.362228	103296	0.440548	0.158794
ZNF429	0.417094	118942	0.652092	-0.0632999		MSC	0.440883	125726	0.736048	-0.139195		TTC26	0.602724	171878	0.909886	-0.0865		CXCR4	0.951722	271401	1	-0.0235414		CXCL1	0.468754	133674	1	-0.523114		PRICKLE2	0.877835	250331	1	0.0390506		TRMT10C	0.337574	96265.2	0.558532	-0.142022		PCCA-AS1	0.362446	103358	0.440912	0.567263
ITK	0.416936	118897	0.651964	-0.258379		KCNJ5	0.440555	125632	0.735788	-0.249864		ZNF557	0.602519	171819	0.909795	-0.0700962		CTF1	0.951705	271396	1	-0.0114563		GABPB2	0.468697	133657	1	-0.102398		MAN2A1	0.877879	250343	1	0.0372755		CDH19	0.337509	96246.8	0.558467	-0.221617		IDH1-AS1	0.362802	103459	0.441507	0.356121
MLLT11	0.416571	118793	0.651668	-0.228258		VPS36	0.440413	125592	0.735675	-0.096272		TAF1C	0.602506	171816	0.909789	-0.110793		YWHAB	0.951659	271383	1	-0.00924941		SCAF11	0.468677	133652	1	-0.185685		MAP7	0.877882	250344	1	0.0243285		SESN2	0.337279	96181.1	0.558237	-0.314026		RBP5	0.36282	103465	0.441537	0.360278
ZNF749	0.416503	118773	0.651612	-0.0717476		PSMC5	0.440391	125585	0.735657	-0.16249		KCTD9	0.602368	171776	0.909728	-0.0823545		SHD	0.951503	271338	1	-0.0101542		DSP	0.468595	133628	1	-0.142083		TIFA	0.877898	250348	1	0.051795		MARCO	0.337045	96114.5	0.558003	-0.790498		MFN2	0.363034	103526	0.441895	0.421077
BAMBI	0.416144	118671	0.651321	-0.139834		KIF5C	0.440177	125524	0.735487	-0.165583		CKS1B	0.602335	171767	0.909713	-0.191422		GNG11	0.951467	271328	1	-0.00618354		CDH20	0.468549	133615	1	-0.243362		PIEZO2	0.8779	250349	1	0.0576951		ANKLE1	0.336995	96100.1	0.557953	-0.337553		CAPN8	0.363426	103638	0.44255	0.13116
RPA2	0.416084	118654	0.651272	-0.109257		DDRGK1	0.440168	125522	0.73548	-0.17029		SLC1A2	0.6022	171728	0.909653	-0.0716168		RAB6B	0.951348	271294	1	-0.0123285		HAGH	0.468525	133608	1	-0.129939		TIAM2	0.877911	250352	1	0.0253923		ANKRD16	0.336931	96081.9	0.557889	-0.167355		SLC5A9	0.363478	103652	0.442637	0.728173
CSNK2A2	0.415989	118627	0.651195	-0.0731669		SMARCA2	0.440159	125519	0.735473	-0.17997		ZNF197	0.602126	171707	0.90962	-0.0847472		HSD17B11	0.951121	271229	1	-0.0108823		PPP3CC	0.468442	133585	1	-0.171567		ZNF98	0.878105	250407	1	0.0310209		HSF1	0.336695	96014.6	0.557654	-0.160012		SHROOM1	0.363553	103674	0.442762	0.42714
IRF8	0.41597	118621	0.651179	-0.16641		NSMCE2	0.439739	125399	0.735139	-0.0956967		CDC42EP4	0.602056	171687	0.909588	-0.160444		FREM1	0.951073	271216	1	-0.0126344		ATXN2L	0.468441	133584	1	-0.129813		TMEM74	0.878109	250409	1	0.0309221		CEP57L1	0.33666	96004.5	0.557618	-0.14666		GSTP1	0.363721	103722	0.443043	0.565424
IFI35	0.415755	118560	0.651005	-0.103344		KCNMB2	0.439644	125372	0.735064	-0.178663		LINC01273	0.601925	171650	0.90953	-0.0903076		CNTLN	0.951068	271214	1	-0.0211657		CLECL1	0.468427	133581	1	-0.14128		FGR	0.878215	250439	1	0.0281424		DOK2	0.336646	96000.6	0.557604	-0.704247		SP110	0.363976	103794	0.443469	0.260186
FAM155B	0.415743	118557	0.650995	-0.210024		RBM5	0.4396	125360	0.735029	-0.106457		DPH5	0.601697	171585	0.909428	-0.103739		PDIK1L	0.950961	271184	1	-0.0115944		FAM81B	0.468408	133575	1	-0.0975712		CSGALNACT2	0.878228	250443	1	0.0298748		SH3GL1	0.33638	95924.9	0.557339	-0.154964		SP100	0.364227	103866	0.44389	0.274272
ZNF224	0.415658	118532	0.650926	-0.0759005		LINC00320	0.439564	125349	0.735	-0.120183		NOD1	0.601689	171582	0.909424	-0.0800793		RBMS3-AS1	0.950918	271171	1	-0.0103578		MELK	0.468345	133557	1	-0.113535		ANO4	0.878286	250459	1	0.0273301		CDR2L	0.336368	95921.4	0.557327	-0.110636		ASPN	0.364385	103911	0.444154	0.688565
ADRM1	0.415646	118529	0.650916	-0.0837535		SEMA4D	0.439455	125319	0.734914	-0.116596		ZNF264	0.601527	171536	0.909352	-0.0642992		PELI3	0.950282	270990	1	-0.00823887		LINC01132	0.468344	133557	1	-0.161505		ENPP4	0.878394	250490	1	0.0264107		COLEC11	0.336339	95913.1	0.557298	-0.398383		APOL5	0.365067	104105	0.445293	0.427744
CELSR1	0.415633	118525	0.650906	-0.0436131		SMCO1	0.439394	125301	0.734865	-0.124935		HEXA-AS1	0.601487	171525	0.909334	-0.159626		PLCD3	0.950279	270989	1	-0.0138169		COPRS	0.468309	133547	1	-0.188884		PLA2G4E-AS1	0.878495	250519	1	0.0219553		CCAR1	0.336271	95893.9	0.55723	-0.139465		NFKB1	0.365255	104159	0.445607	0.435856
MRPL35	0.415621	118522	0.650896	-0.109136		ZNF644	0.43933	125283	0.734815	-0.130476		MTAP	0.601324	171478	0.909261	-0.0663778		ZNF705G	0.950218	270972	1	-0.0137591		NT5C3B	0.4683	133544	1	-0.172419		HIVEP1	0.87865	250563	1	0.0307033		KLHL17	0.335997	95815.6	0.556956	-0.182711		ZNF281	0.365258	104160	0.445613	0.301045
FMN2	0.415369	118450	0.650692	-0.0997868		NXT1	0.439032	125198	0.734578	-0.176975		CAMSAP2	0.600845	171342	0.909047	-0.100927		SPTBN4	0.950018	270915	1	-0.012719		CSTB	0.468284	133539	1	-0.254909		ANKIB1	0.878668	250568	1	0.0238756		HIST1H4C	0.334981	95526	0.55594	-0.267614		C3orf79	0.365494	104227	0.446009	0.526176
IQGAP3	0.415075	118366	0.650453	-0.0646765		SCAF11	0.438859	125149	0.734441	-0.109858		CADM1	0.600787	171325	0.909021	-0.0855729		TEN1	0.949926	270888	1	-0.0142851		TEKT4	0.468054	133474	1	-0.0780715		VAV3	0.878701	250577	1	0.0376095		PPARD	0.334834	95483.9	0.555792	-0.301363		PPP1R16B	0.365584	104253	0.446159	0.449206
MLEC	0.414862	118305	0.65028	-0.103669		CPE	0.438772	125124	0.734372	-0.131539		FANCB	0.600683	171296	0.908974	-0.151923		LY96	0.949777	270846	1	-0.0216527		GAST	0.467979	133453	1	-0.0568637		ANKRD62	0.878928	250642	1	0.0697006		CAV3	0.334754	95461.2	0.555713	-0.278521		KCTD19	0.365724	104293	0.446392	0.157272
DIXDC1	0.414715	118264	0.65016	-0.103697		NDUFB7	0.438691	125101	0.734307	-0.170896		ANAPC10	0.600601	171272	0.908937	-0.0786903		TMSB4X	0.949283	270705	1	-0.0100716		ZNF415	0.467926	133437	1	-0.193123		CASC20	0.878937	250645	1	0.0302624		TAF1C	0.334612	95420.7	0.55557	-0.193287		CEACAM1	0.365995	104370	0.446847	0.364481
MPP5	0.414695	118258	0.650144	-0.149444		TGFBR2	0.438658	125091	0.734282	-0.219277		CCDC85C	0.600563	171261	0.90892	-0.0867608		FOXC2	0.949176	270675	1	-0.0130009		GNAI1	0.467898	133430	1	-0.208253		HABP2	0.879115	250695	1	0.0305309		FAM107B	0.334476	95382	0.555435	-0.245165		OSTM1	0.366298	104457	0.447354	0.426774
WFDC9	0.414612	118234	0.650076	-0.181057		SSH1	0.438453	125033	0.734118	-0.0968715		AP3S2	0.600514	171247	0.908898	-0.0769265		TMPRSS11F	0.949172	270673	1	-0.01699		CST3	0.467779	133396	1	-0.206846		CLCN6	0.879137	250702	1	0.0299988		MASTL	0.334379	95354.3	0.555338	-0.160174		DUSP16	0.366374	104478	0.44748	0.341516
ATP2B1	0.414487	118198	0.649974	-0.0757084		SH3BGRL	0.437959	124892	0.733727	-0.0629103		AC139887.4	0.600413	171219	0.908853	-0.130639		CNTD2	0.949082	270648	1	-0.0252172		POLR2L	0.467736	133383	1	-0.322072		KIF21A	0.879166	250710	1	0.0257372		TM9SF3	0.334267	95322.3	0.555225	-0.188728		MEAF6	0.366464	104504	0.447632	0.489644
CDK14	0.414366	118164	0.649876	-0.121041		SULF1	0.437908	124877	0.733686	-0.510983		NAA35	0.600403	171216	0.908849	-0.0972288		IMP4	0.948536	270492	1	-0.00945131		PPP1R1A	0.467704	133374	1	-0.199533		NUCB1-AS1	0.879245	250732	1	0.0272794		TMEM167A	0.33426	95320.4	0.555218	-0.167298		CCT6A	0.366583	104538	0.44783	0.526503
NEK1	0.414285	118141	0.64981	-0.0830203		CCNE1	0.437867	124866	0.733654	-0.130953		LINC01492	0.600296	171185	0.9088	-0.160002		SULT4A1	0.948365	270443	1	-0.0114633		DYNC1LI2	0.467626	133352	1	-0.165373		DAG1	0.879304	250749	1	0.0285809		TUFM	0.333964	95235.9	0.554922	-0.221554		EFNA1	0.366659	104560	0.447959	0.22215
SPRED1	0.414234	118126	0.649769	-0.177003		DNAJC24	0.437739	124829	0.733552	-0.196043		THOC2	0.600265	171176	0.908787	-0.122096		HEATR4	0.948177	270390	1	-0.012342		ASXL2	0.467623	133351	1	-0.177265		CDH2	0.879325	250755	1	0.0272574		AMER2	0.333933	95227	0.554891	-0.264529		PTCH2	0.366688	104568	0.448007	0.387566
SLC35G2	0.414172	118109	0.649718	-0.133731		BEND6	0.437529	124769	0.733385	-0.0896054		SCAPER	0.600127	171137	0.908725	-0.111092		CCDC107	0.948136	270378	1	-0.0123901		AGPAT4	0.46751	133319	1	-0.180527		WDR34	0.879337	250759	1	0.0263724		U2AF1	0.333856	95205.1	0.554814	-0.22367		TMEM179B	0.366859	104616	0.448293	0.508422
PXK	0.413926	118038	0.649518	-0.122671		RBBP9	0.437284	124699	0.733191	-0.0987573		POGZ	0.600035	171111	0.908683	-0.0858838		EIF2B4	0.948136	270378	1	-0.00881689		TTLL6	0.467352	133274	1	-0.147087		TTTY22	0.879352	250763	1	0.0230551		TAP1	0.333563	95121.5	0.55452	-0.226605		RASL12	0.366883	104623	0.448333	0.190555
PHC3	0.413762	117992	0.649385	-0.0799238		ZNF532	0.437265	124694	0.733176	-0.102726		CCDC141	0.5999	171072	0.908623	-0.134861		HCRT	0.948023	270346	1	-0.0927329		FHIT	0.467202	133231	1	-0.141424		ZNF395	0.879469	250796	1	0.0341077		RNF175	0.333495	95102.2	0.554452	-0.30643		SPATA4	0.366934	104638	0.448418	0.361313
FAU	0.413669	117965	0.649309	-0.134154		BCAS4	0.437013	124622	0.732976	-0.14154		STAT5B	0.599827	171051	0.90859	-0.109132		ACOT11	0.947844	270295	1	-0.0132071		CCNL1	0.467193	133229	1	-0.298918		BRD9	0.879573	250826	1	0.0228572		CDKL3	0.333452	95089.8	0.554409	-0.167219		PLEKHH1	0.366944	104641	0.448436	0.505148
LPAR2	0.41359	117943	0.649244	-0.166554		FBLN7	0.436819	124567	0.732823	-0.16233		GLIS3	0.599722	171022	0.908543	-0.311684		NCOA2	0.947828	270290	1	-0.0123873		CHRNB4	0.466966	133164	1	-0.139516		PGAM4	0.879743	250875	1	0.0353479		RINL	0.333356	95062.6	0.554313	-0.123308		CH25H	0.367073	104677	0.448651	0.325839
TOM1L2	0.41352	117923	0.649188	-0.0719353		UBE2Q1	0.436295	124417	0.732407	-0.153162		SIRPB2	0.599681	171010	0.908524	-0.0944393		OTUD4	0.947801	270283	1	-0.0107753		CHMP4A	0.4669	133145	1	-0.153563		CRAT	0.879962	250937	1	0.0255096		AIFM1	0.333261	95035.4	0.554218	-0.223681		DDX39A	0.367203	104715	0.448869	0.348649
PFKP	0.413403	117889	0.649092	-0.175348		AGPS	0.436272	124411	0.732389	-0.091875		NFYC	0.599249	170887	0.908331	-0.0844512		LRFN4	0.947792	270280	1	-0.0115029		DNAJC14	0.466836	133127	1	-0.152597		GNAZ	0.88003	250956	1	0.017603		LRRC23	0.332908	94934.6	0.553864	-0.150825		DYNLL1	0.367416	104775	0.449225	0.600859
AGPAT5	0.413198	117831	0.648925	-0.132185		DNAJC11	0.436171	124382	0.732309	-0.110631		RHBDF2	0.59897	170807	0.908205	-0.14171		RNF208	0.947364	270158	1	-0.0184704		C12orf75	0.466569	133051	1	-0.179449		PLAT	0.880155	250992	1	0.0182021		ANXA4	0.332878	94926.2	0.553834	-0.0817087		PRKD2	0.36755	104813	0.44945	0.148684
DCAF6	0.412894	117744	0.648678	-0.0752274		MEA1	0.435995	124332	0.732169	-0.185504		FAM218A	0.598936	170797	0.90819	-0.0657672		THRB	0.947314	270144	1	-0.0140228		SPAG17	0.466506	133032	1	-0.493658		F9	0.880321	251039	1	0.0257531		EPGN	0.332701	94875.8	0.553657	-0.252622		BET1	0.367657	104844	0.44963	0.24484
STRBP	0.412623	117667	0.648457	-0.0791824		AP5Z1	0.435966	124324	0.732147	-0.144457		ARHGAP19	0.598285	170612	0.907897	-0.0701674		SYT11	0.94717	270103	1	-0.0120279		C1orf189	0.466311	132977	1	-0.144167		SZT2-AS1	0.880322	251040	1	0.0233929		PDE9A	0.332302	94761.8	0.553256	-0.174186		ARSI	0.367717	104861	0.44973	0.213029
TGDS	0.412284	117570	0.648181	-0.069882		DHX58	0.435958	124321	0.73214	-0.171548		CCL2	0.598272	170608	0.907891	-0.168018		ECSIT	0.947122	270089	1	-0.0134071		FOXP2	0.466222	132952	1	-0.22767		PLEKHA5	0.880351	251048	1	0.0243583		ZNF276	0.33222	94738.4	0.553174	-0.13296		CDKL4	0.367783	104880	0.44984	0.195049
HHATL-AS1	0.41227	117566	0.648169	-0.107341		ECT2	0.435764	124266	0.731986	-0.154354		RABL2A	0.59822	170593	0.907868	-0.0607685		SMC6	0.947052	270069	1	-0.0170502		PDE6B	0.466151	132931	1	-0.166607		BCL9L	0.880455	251078	1	0.00628654		THEGL	0.332111	94707.4	0.553065	-0.248804		ZNF674-AS1	0.367801	104885	0.44987	0.169102
CSRNP3	0.412149	117532	0.64807	-0.112505		FRAS1	0.43569	124245	0.731928	-0.167784		ST8SIA3	0.598054	170546	0.907793	-0.107431		LINC01020	0.946847	270011	1	-0.00847681		KCTD20	0.466063	132906	1	-0.229731		AC091705.1	0.880515	251095	1	0.0295426		PGP	0.331883	94642.3	0.552836	-0.180022		KBTBD2	0.367867	104904	0.449981	0.33621
NFAM1	0.412122	117524	0.648048	-0.0609817		ISG20L2	0.435527	124198	0.731799	-0.146459		FCHSD2	0.597955	170518	0.907748	-0.101474		HLA-DPA1	0.946837	270008	1	-0.0149562		SMAD2	0.466049	132902	1	-0.136117		VILL	0.880607	251121	1	0.0197983		TFB2M	0.331821	94624.6	0.552774	-0.196531		IFI27L2	0.36794	104925	0.450104	0.523874
DDAH2	0.412082	117513	0.648016	-0.166377		PAIP1	0.435178	124099	0.731522	-0.114103		CCDC138	0.597853	170488	0.907702	-0.134593		EMC4	0.946834	270007	1	-0.00997578		ZNF256	0.465997	132888	1	-0.0903346		GALNTL6	0.88064	251130	1	0.0411748		SETMAR	0.331804	94620	0.552758	-0.26295		RAVER2	0.368048	104956	0.450285	0.357514
COPB2	0.412036	117499	0.647978	-0.110982		DMGDH	0.435169	124096	0.731515	-0.175384		CD72	0.597408	170362	0.907502	-0.074822		NUAK2	0.946631	269949	1	-0.0108354		PGRMC1	0.465906	132862	1	-0.167594		RRH	0.880916	251209	1	0.0317186		APIP	0.331668	94581	0.552621	-0.223375		SFXN4	0.368384	105051	0.450847	0.461064
LILRB1	0.411998	117489	0.647947	-0.187884		TBX3	0.43516	124094	0.731508	-0.195793		ZNF436	0.597408	170362	0.907502	-0.21146		HIPK2	0.946396	269882	1	-0.0110915		PSMG2	0.465745	132816	1	-0.122977		ENTPD1	0.881043	251245	1	0.0432358		E2F5	0.331462	94522.2	0.552414	-0.313909		ETS1	0.368405	105057	0.450883	0.273807
GDF3	0.411946	117474	0.647905	-0.143133		NDUFAF1	0.435022	124054	0.731399	-0.10837		ITPR2	0.597309	170333	0.907457	-0.128479		MYOZ3	0.946328	269862	1	-0.0188487		LBR	0.465739	132814	1	-0.179845		MAML2	0.881066	251252	1	0.0369655		EZR	0.331452	94519.6	0.552405	-0.30539		LMX1B	0.368545	105097	0.451118	0.314109
FIP1L1	0.411482	117342	0.647526	-0.0714312		AC003101.1	0.434857	124007	0.731268	-0.313514		PARK7	0.596824	170195	0.907238	-0.0945264		CSTF3	0.946159	269814	1	-0.0121004		PITPNC1	0.465725	132810	1	-0.38281		LYPD5	0.881098	251261	1	0.0225151		PDCD11	0.331449	94518.8	0.552402	-0.205385		AC062021.1	0.368879	105192	0.451677	0.175264
LHX9	0.411292	117287	0.647371	-0.25223		ZNF93	0.434853	124006	0.731265	-0.145185		NUDT21	0.596792	170186	0.907224	-0.056663		SKOR2	0.946025	269776	1	-0.0184532		DNAAF5	0.465499	132745	1	-0.168145		TMEM51	0.881295	251317	1	0.092129		TMEM221	0.33121	94450.6	0.552162	-0.114612		ZSWIM2	0.369026	105234	0.451923	0.113937
TUBD1	0.411111	117236	0.647223	-0.0933644		ROCK1	0.434666	123953	0.731117	-0.120108		ANKRD13A	0.596686	170156	0.907176	-0.0748464		AC005523.2	0.946006	269771	1	-0.00983923		ZNF787	0.465498	132745	1	-0.152638		GOLGA8O	0.881508	251378	1	0.0185398		LINC01356	0.33113	94427.7	0.552082	-0.180491		GAS6-AS1	0.369101	105256	0.452049	0.370977
CCL27	0.410995	117203	0.647128	-0.233941		ZNF263	0.434616	123939	0.731078	-0.121138		RAP1GDS1	0.596374	170067	0.907035	-0.153021		C6orf136	0.945923	269747	1	-0.010117		NXPE3	0.46548	132740	1	-0.14805		MYBL2	0.881529	251384	1	0.0260675		SLC9A3R1	0.330893	94360	0.551844	-0.138992		MESP1	0.369156	105272	0.452142	0.452872
C12orf57	0.410859	117164	0.647017	-0.124128		TRIM61	0.434564	123924	0.731037	-0.203037		BDP1	0.596237	170028	0.906973	-0.0797234		MC3R	0.945906	269742	1	-0.0138834		PPP1R12B	0.4654	132717	1	-0.124182		ZC3H12D	0.88171	251435	1	0.0248812		C19orf81	0.330871	94353.8	0.551822	-0.201325		PPA1	0.36919	105281	0.452198	0.594384
CDA	0.410772	117139	0.646946	-0.128751		FUT7	0.434559	123922	0.731032	-0.13394		KDM1B	0.596122	169995	0.906921	-0.0793433		NOSTRIN	0.945763	269701	1	-0.00995646		SLTM	0.465347	132702	1	-0.158729		F2RL1	0.881762	251450	1	0.0427947		CD200R1	0.330832	94342.8	0.551783	-0.327155		RALB	0.369237	105295	0.452277	0.427689
PGD	0.410553	117077	0.646767	-0.0921466		RNF4	0.434501	123906	0.730986	-0.139428		NUDT16L1	0.596118	169994	0.90692	-0.0717115		YIPF4	0.945599	269655	1	-0.0113018		ANKS1A	0.465224	132667	1	-0.203846		MLH1	0.881863	251479	1	0.0200262		EMC8	0.330786	94329.5	0.551736	-0.160712		IRGQ	0.369565	105388	0.452828	0.161284
GPBP1	0.410521	117068	0.646741	-0.201599		SETD3	0.434392	123875	0.7309	-0.129725		BCL2A1	0.595973	169952	0.906854	-0.0970547		SMIM1	0.945333	269579	1	-0.00892457		TCEAL7	0.46486	132563	1	-0.250873		ANAPC11	0.881914	251494	1	0.0253129		AC108066.1	0.330779	94327.5	0.551729	-0.107901		COX17	0.369643	105410	0.452958	0.435201
SMOX	0.410513	117065	0.646735	-0.0956757		METTL3	0.434292	123846	0.730821	-0.114884		GMIP	0.595897	169931	0.90682	-0.0768317		USP54	0.945121	269518	1	-0.0133668		TRIB1	0.46475	132532	1	-0.34788		STAG2	0.882078	251541	1	0.0267611		ATP6V1F	0.330718	94310.3	0.551669	-0.210524		OTUD4	0.369978	105506	0.45352	0.397322
BLACE	0.410267	116995	0.646534	-0.140989		RAE1	0.434231	123829	0.730773	-0.0855351		TSC22D2	0.595838	169914	0.906793	-0.138281		FBN1	0.945111	269515	1	-0.0246908		ZNF785	0.464507	132463	1	-0.0985425		AAK1	0.882188	251572	1	0.0177326		UBAC1	0.330667	94295.6	0.551617	-0.157426		CHURC1	0.370086	105537	0.453702	0.368105
ABCD4	0.410117	116952	0.646411	-0.137576		RC3H1	0.433988	123759	0.73058	-0.122323		CD47	0.595726	169882	0.906743	-0.12119		HADHB	0.944935	269465	1	-0.017199		CTCFL	0.464442	132444	1	-0.104355		ZNF639	0.88241	251635	1	0.0164611		MYL12B	0.330651	94290.9	0.551601	-0.207599		DPP3	0.370327	105606	0.454106	0.177829
LDB1	0.410036	116929	0.646345	-0.0757411		TBC1D22B	0.433965	123753	0.730562	-0.111983		ADAMTSL4	0.59568	169869	0.906722	-0.0953566		MRPS34	0.944799	269426	1	-0.0151793		TRNAU1AP	0.464441	132444	1	-0.146311		BCL2	0.882475	251654	1	0.0407699		TRIM16L	0.330642	94288.5	0.551592	-0.229855		DDX3X	0.370776	105734	0.45486	0.474809
AC005498.3	0.40976	116850	0.646119	-0.0996423		C1orf194	0.433907	123736	0.730516	-0.405326		CSRP1	0.595658	169863	0.906712	-0.108889		CCNB2	0.944777	269420	1	-0.0109647		PHLDB1	0.46444	132444	1	-0.152296		CAMSAP2	0.882557	251677	1	0.0249948		BTN3A2	0.330609	94279.1	0.551559	-0.22017		DHFR	0.37079	105738	0.454883	0.252586
ERCC4	0.409666	116824	0.646042	-0.0671062		REC8	0.433702	123678	0.730354	-0.121859		SOX8	0.595444	169802	0.906615	-0.071177		IL17RD	0.944578	269363	1	-0.0164917		TMED2	0.464393	132430	1	-0.206804		INHBA	0.882705	251719	1	0.0343666		SERTAD4	0.330337	94201.4	0.551286	-0.180387		ZRANB2-AS1	0.37114	105837	0.45547	0.653342
SNRPD2	0.409442	116760	0.645859	-0.134129		TBC1D22A	0.433666	123668	0.730326	-0.116265		SNTB1	0.595368	169780	0.90658	-0.171877		AHNAK2	0.9445	269341	1	-0.0308292		SMOX	0.464317	132408	1	-0.197602		ARMC12	0.882901	251775	1	0.0170485		TMEM220	0.330324	94198	0.551274	-0.115102		C7orf50	0.371692	105995	0.456396	0.397571
DOCK10	0.409064	116652	0.64555	-0.125084		SERPINC1	0.433487	123617	0.730184	-0.138675		TAS2R1	0.595335	169771	0.906566	-0.106351		VSTM2L	0.944326	269291	1	-0.0186626		SEPHS2	0.464228	132383	1	-0.218377		AIP	0.882971	251795	1	0.0275199		ELOVL1	0.330257	94178.8	0.551206	-0.141748		COL12A1	0.371824	106032	0.456618	0.468906
EIF2B3	0.408974	116626	0.645476	-0.0726404		MAPK9	0.433285	123559	0.730024	-0.0758304		NBR1	0.595262	169750	0.906533	-0.0856699		MADD	0.944219	269261	1	-0.0145559		ATXN2	0.464037	132328	1	-0.118641		BEND7	0.883154	251847	1	0.0174749		TRAPPC11	0.330243	94174.6	0.551192	-0.162852		COX16	0.371834	106035	0.456635	0.381939
GADD45B	0.408901	116605	0.645416	-0.509091		PPP2R2D	0.433052	123493	0.72984	-0.133915		PPP1R7	0.595246	169745	0.906525	-0.072434		OTP	0.94418	269250	1	-0.0397201		SYTL1	0.463877	132283	1	-0.0978331		LINC01120	0.883176	251853	1	0.0315721		ZNF669	0.329859	94065.2	0.550806	-0.137538		NADK	0.371963	106072	0.456852	0.355492
WNT8A	0.408814	116581	0.645345	-0.133753		MAP2K5	0.432772	123413	0.729618	-0.113187		ARHGAP42	0.595079	169698	0.90645	-0.113607		PTPRM	0.944049	269213	1	-0.0265169		CLCN1	0.463868	132280	1	-0.189351		LINC00391	0.883257	251877	1	0.0493332		SIK1	0.329817	94053.4	0.550765	-0.184835		EIF3A	0.372069	106102	0.457029	0.499739
ADAMTS12	0.408598	116519	0.645168	-0.249384		RPN2	0.432766	123411	0.729614	-0.0829396		FANCF	0.594949	169661	0.906391	-0.0632729		TMPRSS11D	0.944044	269211	1	-0.0184415		PGBD1	0.463767	132252	1	-0.0768054		VPS33A	0.883544	251958	1	0.0232867		RNLS	0.329672	94011.9	0.550619	-0.110431		NECAP2	0.372155	106127	0.457174	0.272456
AC064834.1	0.408499	116491	0.645086	-0.0853709		PTMA	0.432746	123405	0.729598	-0.112931		RHOH	0.594821	169624	0.906333	-0.0884413		RRP7A	0.944025	269206	1	-0.01873		UBE2V2	0.463692	132230	1	-0.129686		RGPD8	0.883601	251975	1	0.0301478		SMAD3	0.329546	93975.8	0.550492	-0.303815		STK4	0.372231	106148	0.457301	0.409159
ZBED4	0.408456	116479	0.645051	-0.0677273		KCNQ1OT1	0.432567	123354	0.729456	-0.207286		PAG1	0.594817	169623	0.906331	-0.0860397		TUBG2	0.943844	269154	1	-0.0122134		RRM2B	0.463557	132192	1	-0.141373		HIST3H2A	0.883616	251979	1	0.0902679		RAB5C	0.329359	93922.5	0.550304	-0.145083		RRAD	0.37249	106222	0.457737	0.180642
LYPLA2	0.408315	116438	0.644935	-0.0614279		SS18	0.432562	123353	0.729452	-0.0905593		GRID2	0.594391	169501	0.906138	-0.124433		EFHD1	0.943702	269114	1	-0.0138548		DSG1	0.463548	132189	1	-0.0531005		ACR	0.883673	251995	1	0.0263949		FAM138B	0.329334	93915.5	0.550279	-0.19101		PCDH9-AS2	0.372659	106270	0.458021	0.68365
ADAMTS5	0.408282	116429	0.644908	-0.278228		ZNF501	0.432428	123315	0.729347	-0.10776		JOSD2	0.59432	169481	0.906106	-0.100669		SLC25A13	0.943655	269100	1	-0.0153014		ZYG11B	0.463484	132171	1	-0.113184		NUDT19	0.883809	252034	1	0.0213341		CSNK1G2	0.329218	93882.6	0.550163	-0.142865		TMEM182	0.372749	106296	0.458171	0.344173
CAPS2	0.40824	116417	0.644874	-0.0686179		SLC25A28	0.432363	123296	0.729295	-0.173283		ARL6	0.594145	169431	0.906027	-0.117145		MAMDC2	0.943505	269057	1	-0.015915		PER1	0.4634	132147	1	-0.217275		NAAA	0.883835	252041	1	0.0219829		SUGP2	0.328966	93810.7	0.54991	-0.1803		GNB2	0.372858	106327	0.458355	0.508682
PPP2R3B	0.407969	116340	0.644652	-0.0721993		COA6	0.432346	123291	0.729282	-0.181212		SON	0.594112	169422	0.906012	-0.0739544		ACOT7	0.943441	269039	1	-0.0195275		TGFBR3	0.463373	132139	1	-0.124765		EZH2	0.88385	252046	1	0.0318894		SLC35B3	0.328878	93785.5	0.549822	-0.109101		LIMK2	0.372989	106364	0.458574	0.271859
YTHDC2	0.407804	116293	0.644517	-0.155984		NCAPH2	0.432236	123260	0.729195	-0.106676		PROSER1	0.594088	169415	0.906001	-0.117965		KIF16B	0.94321	268973	1	-0.0211194		PSEN1	0.463356	132134	1	-0.097013		PURA	0.884516	252236	1	0.015948		HAUS1	0.328763	93752.8	0.549706	-0.0935261		TRPV3	0.373081	106391	0.458729	0.0849528
GRB14	0.407763	116281	0.644483	-0.139479		HSDL2	0.432208	123252	0.729172	-0.108886		TMEM44-AS1	0.594008	169392	0.905965	-0.100437		GPR35	0.943166	268961	1	-0.0114453		TMOD3	0.463338	132129	1	-0.194001		ZNHIT6	0.884568	252251	1	0.0269169		POLR3E	0.328327	93628.3	0.549268	-0.177302		ARHGEF1	0.373183	106420	0.458901	0.35224
ARRDC3	0.407695	116262	0.644428	-0.189183		RUFY1	0.432129	123229	0.72911	-0.100793		LINC01001	0.593988	169386	0.905956	-0.145294		SRR	0.943082	268937	1	-0.0123702		RAB11FIP5	0.463	132033	1	-0.191604		EPCAM	0.884742	252300	1	0.0440288		SMU1	0.328299	93620.3	0.54924	-0.144107		EMG1	0.373644	106551	0.459675	0.428141
KDM4C	0.40757	116226	0.644325	-0.1271		LRRC14	0.432023	123199	0.729026	-0.07883		SLC6A8	0.593929	169370	0.905929	-0.15351		VPS37B	0.94282	268862	1	-0.0160426		VIM-AS1	0.462957	132020	1	-0.22667		PDCL2	0.884926	252353	1	0.049844		MTAP	0.32774	93461	0.548678	-0.162648		DHX38	0.373734	106577	0.459827	0.390593
GPC3	0.407469	116197	0.644242	-0.0913201		AIP	0.432022	123199	0.729025	-0.163464		L3MBTL2	0.593888	169358	0.90591	-0.0792304		PEX19	0.942648	268813	1	-0.0111495		MRPS26	0.462804	131977	1	-0.212407		GZMH	0.884944	252358	1	0.0242865		CNIH1	0.327714	93453.4	0.548651	-0.130114		TCTE3	0.373845	106609	0.460013	0.187451
LIN28A	0.407076	116085	0.643919	-0.150956		TET2	0.431965	123183	0.728981	-0.122761		BZW2	0.593595	169274	0.905778	-0.148227		LINC00570	0.94244	268754	1	-0.0280387		SAE1	0.462785	131971	1	-0.167475		DCAF12L2	0.885106	252404	1	0.0261738		LRIG2	0.327643	93433.2	0.54858	-0.161677		ZADH2	0.37423	106718	0.46066	0.324357
FAM207A	0.406956	116051	0.643821	-0.131461		ELMO2	0.431766	123126	0.728824	-0.137996		PLEKHG3	0.593586	169272	0.905773	-0.0790091		NUDCD3	0.942416	268747	1	-0.0115827		DMRTA1	0.462681	131942	1	-0.274316		SLCO4A1-AS1	0.885163	252420	1	0.0270499		BRMS1	0.327599	93420.8	0.548537	-0.134919		CCDC38	0.374254	106725	0.4607	0.119042
VAT1L	0.406944	116048	0.643811	-0.12493		ZBTB4	0.431754	123122	0.728813	-0.111169		BTG2	0.59325	169176	0.905621	-0.132401		KIAA1549	0.941858	268588	1	-0.0215075		PRDM1	0.462627	131926	1	-0.230998		ABCC8	0.885345	252472	1	0.0216983		ERCC6	0.327522	93398.8	0.548459	-0.21866		COL9A3	0.37435	106753	0.460862	0.171599
GIMAP4	0.406792	116004	0.643686	-0.186691		VHLL	0.431517	123055	0.728626	-0.201905		EMG1	0.593236	169172	0.905615	-0.0626614		NFAM1	0.941735	268553	1	-0.0150932		ZFAND2B	0.462621	131925	1	-0.181578		KCNQ5	0.885665	252563	1	0.0309042		CBFA2T3	0.327494	93390.9	0.548431	-0.232601		CHD8	0.374781	106876	0.461587	0.443965
PARVG	0.406705	115979	0.643615	-0.254948		EFR3B	0.431449	123035	0.728573	-0.176278		CD8A	0.593108	169136	0.905557	-0.0931096		BTBD2	0.941602	268515	1	-0.0183556		FKBP5	0.462572	131911	1	-0.22361		RBM20	0.885822	252608	1	0.0249065		ARL8A	0.327355	93351.1	0.548291	-0.160645		SNRPD3	0.374989	106935	0.461936	0.505624
PALLD	0.406625	115956	0.643549	-0.101585		USP4	0.431328	123001	0.728477	-0.0929205		SLC16A2	0.592815	169052	0.905424	-0.110939		MRS2	0.94159	268511	1	-0.0125454		DUSP8	0.46256	131907	1	-0.155217		SCAF4	0.886043	252671	1	0.0239258		PTGDS	0.327099	93278.2	0.548034	-0.254725		RWDD1	0.375093	106965	0.462112	0.452933
MRPL38	0.406259	115852	0.643248	-0.241311		LONP2	0.431251	122979	0.728417	-0.108136		ZEB1	0.592658	169007	0.905353	-0.131887		LEFTY1	0.941306	268430	1	-0.016786		RASGRF2	0.462141	131788	1	-0.157879		HLA-DQB2	0.886055	252675	1	0.0289466		ACOT9	0.327023	93256.6	0.547958	-0.215364		PRDM1	0.375237	107006	0.462354	0.183654
FGF10	0.405994	115776	0.64303	-0.346593		NUDCD2	0.430675	122815	0.727961	-0.0898298		LINC01324	0.592607	168993	0.90533	-0.117347		CCDC136	0.941235	268410	1	-0.0152993		RNF111	0.462124	131783	1	-0.169093		CBY3	0.886135	252697	1	0.0387412		MTUS1	0.327019	93255.5	0.547954	-0.150693		TUSC7	0.375271	107015	0.462411	0.538588
AC114763.1	0.405881	115744	0.642937	-0.112411		SIGLEC8	0.430384	122732	0.727731	-0.200198		ZNF135	0.59244	168945	0.905254	-0.0567758		HBP1	0.941078	268365	1	-0.0166253		CCDC88A	0.46201	131750	1	-0.135421		C1QTNF7	0.886165	252706	1	0.0604738		IQCD	0.326986	93246	0.54792	-0.233564		MTHFD1	0.375356	107040	0.462554	0.426885
SMU1	0.405709	115695	0.642796	-0.121952		ZNF131	0.430135	122661	0.727535	-0.112976		FAM111A	0.592374	168926	0.905224	-0.0717088		SIDT1	0.940891	268312	1	-0.0171026		CAMTA1	0.461981	131742	1	-0.163881		MYO1E	0.886223	252722	1	0.0306921		FAM207A	0.326882	93216.4	0.547816	-0.235159		C8orf82	0.375428	107060	0.462674	0.367502
PSMB5	0.405675	115686	0.642768	-0.149158		ECD	0.429935	122604	0.727377	-0.145624		THAP8	0.592369	168925	0.905222	-0.0624649		APC	0.940849	268300	1	-0.016695		ABI3	0.461893	131717	1	-0.178895		QSOX2	0.886265	252734	1	0.0221424		RAB4A	0.326623	93142.5	0.547555	-0.207932		ACTN4	0.375494	107079	0.462786	0.333758
DOCK4-AS1	0.405665	115683	0.642759	-0.155829		C20orf173	0.429712	122540	0.727201	-0.133513		DDO	0.59228	168899	0.905181	-0.0725306		RB1	0.940685	268253	1	-0.012925		P2RY12	0.461859	131707	1	-0.227945		TEX2	0.886276	252738	1	0.0272988		C2CD5	0.326592	93133.5	0.547524	-0.0846848		SACM1L	0.375515	107085	0.46282	0.414944
SFT2D1	0.405523	115642	0.642643	-0.111339		GJA1	0.429583	122503	0.727099	-0.159237		NRP2	0.592216	168881	0.905152	-0.10595		LINC01134	0.940596	268228	1	-0.0498053		CA5A	0.461806	131692	1	-0.202301		TMEM159	0.886465	252792	1	0.0376666		TEX43	0.326588	93132.5	0.54752	-0.181602		SEC11C	0.375541	107092	0.462865	0.478371
SCIN	0.405376	115600	0.642522	-0.229463		AK7	0.429173	122386	0.726775	-0.425708		TRIM25	0.592055	168835	0.905079	-0.0835727		METTL5	0.940494	268199	1	-0.0112669		CACNB3	0.461714	131666	1	-0.140831		COPS6	0.886488	252798	1	0.0233852		CBX8	0.326218	93026.9	0.547148	-0.225667		ZNF10	0.375615	107113	0.46299	0.344034
LINC00989	0.405098	115521	0.642293	-0.144832		BRAP	0.429158	122382	0.726763	-0.123176		MSN	0.591969	168811	0.90504	-0.0915892		KIN	0.94046	268189	1	-0.0175476		ZSCAN16	0.46171	131665	1	-0.148546		TBX5	0.886782	252882	1	0.0457139		AP000265.1	0.325999	92964.4	0.546927	-0.145439		WDR66	0.375644	107122	0.463038	0.1846
RNASE4	0.405078	115515	0.642276	-0.175096		ASPSCR1	0.429143	122378	0.726752	-0.0622548		SLC10A7	0.591814	168766	0.90497	-0.0828053		ARHGEF7-AS2	0.940241	268127	1	-0.0172874		PARG	0.461634	131643	1	-0.101878		BTG3	0.886844	252900	1	0.0322574		AKIP1	0.325992	92962.4	0.54692	-0.122813		C1orf229	0.375758	107154	0.463229	0.136209
PPP1R9A	0.405054	115508	0.642257	-0.0641429		LRRC40	0.429042	122349	0.726672	-0.083819		NCOR1	0.591511	168680	0.904832	-0.0813868		NOC3L	0.940218	268120	1	-0.0144799		EIF3G	0.461602	131634	1	-0.194475		ABCC3	0.886862	252905	1	0.0326015		TYK2	0.325616	92855.3	0.546542	-0.0934307		PTPRE	0.375814	107170	0.463323	0.230813
ETAA1	0.40501	115496	0.642221	-0.104835		SRBD1	0.428993	122335	0.726633	-0.105074		IGSF3	0.591496	168676	0.904825	-0.13398		PPP2R1A	0.940155	268102	1	-0.020673		APOBR	0.461449	131590	1	-0.169266		WDR11-AS1	0.887141	252984	1	0.0250404		GMNN	0.325602	92851.1	0.546527	-0.296853		ZDHHC11B	0.376262	107298	0.464078	0.252961
SELENBP1	0.404983	115488	0.642198	-0.0731795		AC005597.1	0.428962	122326	0.726609	-0.172765		NELFCD	0.591092	168561	0.904642	-0.0745527		PBX4	0.939875	268022	1	-0.0265822		PDGFRL	0.461402	131577	1	-0.237445		DENND4A	0.887455	253074	1	0.0269612		MTPAP	0.325514	92826.2	0.546439	-0.154475		KIF6	0.376364	107327	0.464249	0.499215
CATSPER4	0.40482	115442	0.642064	-0.149216		NPTN	0.428876	122302	0.726541	-0.129043		UHRF2	0.591018	168540	0.904609	-0.152841		NSFL1C	0.939716	267977	1	-0.0116911		FBXL8	0.461333	131557	1	-0.119493		APLF	0.887469	253078	1	0.0419273		TBC1D30	0.325424	92800.5	0.546349	-0.32388		PET100	0.376368	107328	0.464256	0.458252
KIAA1109	0.404572	115371	0.64186	-0.135373		TBL1X	0.428875	122302	0.72654	-0.19807		TMEM236	0.590637	168431	0.904435	-0.110372		TRIM27	0.939654	267959	1	-0.0170993		BRCA1	0.461229	131528	1	-0.136971		PPM1N	0.887481	253081	1	0.0260793		MRPL13	0.325122	92714.4	0.546045	-0.17163		AGBL2	0.376689	107420	0.464797	0.398839
FKBP3	0.404487	115347	0.64179	-0.102453		ALDH1L1	0.428795	122279	0.726477	-0.16443		MIR4458HG	0.590552	168406	0.904397	-0.128029		DNTT	0.939487	267912	1	-0.012507		ICK	0.461223	131526	1	-0.145004		LSM14A	0.887509	253089	1	0.0213725		ENO4	0.325103	92708.9	0.546025	-0.235143		LINC01011	0.376991	107506	0.465304	0.241004
PRC1-AS1	0.404407	115324	0.641724	-0.0829929		GP1BA	0.428752	122266	0.726443	-0.104684		SAC3D1	0.59055	168406	0.904396	-0.0509203		MAPK10	0.939295	267857	1	-0.0158006		LINC00167	0.461162	131509	1	-0.143721		CHDH	0.887526	253094	1	0.0268423		CEBPD	0.324725	92601.1	0.545645	-0.368851		KANSL1	0.377035	107518	0.465379	0.461672
POLR2L	0.404099	115236	0.64147	-0.208495		RPRD1A	0.4287	122252	0.726402	-0.0952846		RHCG	0.590097	168277	0.90419	-0.0845225		SLAMF7	0.939125	267808	1	-0.0149956		ZSCAN32	0.461028	131471	1	-0.143181		ZNF354A	0.887558	253103	1	0.0284026		NAAA	0.32465	92579.7	0.545569	-0.151303		SMC3	0.377194	107564	0.465646	0.462848
IFI27	0.404032	115217	0.641414	-0.203428		SFXN5	0.428693	122249	0.726396	-0.128672		RB1CC1	0.589924	168228	0.904111	-0.0830017		EZH1	0.939081	267796	1	-0.0119959		CDK12	0.461005	131464	1	-0.166754		EFR3A	0.887618	253120	1	0.0340967		NMRK2	0.324608	92567.8	0.545527	-0.296618		MED25	0.37734	107605	0.465892	0.36208
SLC35B1	0.403973	115200	0.641366	-0.0957704		GCNT3	0.428668	122243	0.726377	-0.135193		AC016910.1	0.589506	168108	0.903921	-0.058686		USP1	0.939012	267776	1	-0.00971695		UQCC2	0.460999	131462	1	-0.148458		N4BP2L2	0.887847	253185	1	0.0282352		DOK3	0.324129	92431.2	0.545045	-0.223343		IFNLR1	0.377369	107613	0.46594	0.192518
PDE10A	0.403856	115167	0.64127	-0.172548		HINFP	0.428594	122221	0.726318	-0.126239		WDR83OS	0.589371	168070	0.90386	-0.0574656		FPR2	0.938928	267752	1	-0.0162382		SDC2	0.46074	131388	1	-0.203611		CTNNAL1	0.888297	253314	1	0.0394982		ZFYVE27	0.323949	92379.8	0.544863	-0.12729		YBX2	0.37743	107631	0.466044	0.0224612
LOXL1	0.403624	115101	0.641078	-0.157354		LINC00407	0.428544	122207	0.726279	-0.147637		USP53	0.58921	168024	0.903787	-0.0830051		DLL3	0.938755	267703	1	-0.00977092		GGCX	0.460722	131383	1	-0.212375		VPS8	0.888334	253325	1	0.0313447		KNTC1	0.32392	92371.5	0.544834	-0.28355		EN2	0.377475	107644	0.466119	0.617773
GNAS	0.403523	115072	0.640995	-0.163781		GALC	0.428514	122198	0.726255	-0.0965075		PIM3	0.589121	167998	0.903746	-0.0869966		GCLM	0.938663	267677	1	-0.0119495		SCARB1	0.460699	131376	1	-0.192006		LEP	0.888417	253348	1	0.0248814		MRPL51	0.323897	92365.2	0.544812	-0.265818		RHBDL2	0.377566	107670	0.466273	0.621502
USP36	0.403286	115004	0.640799	-0.111239		PPAT	0.427897	122023	0.725768	-0.123465		NME9	0.588824	167914	0.903611	-0.0672292		EDC4	0.938587	267655	1	-0.00842576		HSD17B6	0.46067	131368	1	-0.116835		TEN1	0.888577	253394	1	0.0443152		PINX1	0.32387	92357.4	0.544784	-0.164039		STRN4	0.378137	107833	0.467234	0.36601
KCNJ16	0.403217	114985	0.640742	-0.149851		RHEBL1	0.427884	122019	0.725759	-0.198592		PTRHD1	0.588773	167899	0.903588	-0.166935		AGBL5	0.938541	267642	1	-0.0143075		ERCC1	0.460627	131356	1	-0.194061		OLIG2	0.888594	253398	1	0.0416421		ZFP14	0.323849	92351.4	0.544763	-0.127841		CTSH	0.378151	107837	0.467258	0.213037
LINC00323	0.403026	114930	0.640585	-0.268214		DOK2	0.427739	121977	0.725644	-0.162399		TRAK2	0.588726	167886	0.903567	-0.120714		UBTF	0.938448	267615	1	-0.015072		NDUFA13	0.460521	131326	1	-0.227049		ACOT1	0.888989	253511	1	0.0314082		GSTT2B	0.323847	92350.8	0.544761	-0.20721		PSAP	0.378171	107842	0.467291	0.584281
SLC31A2	0.402753	114852	0.640359	-0.134651		GUCA1B	0.427698	121966	0.725612	-0.181002		IDE	0.5887	167878	0.903555	-0.0871296		LAMA5	0.938233	267554	1	-0.0123783		MRPS10	0.460425	131298	1	-0.198217		ARHGAP18	0.889102	253543	1	0.0316588		LYRM1	0.323834	92347.1	0.544748	-0.182921		LINC00994	0.37819	107848	0.467324	0.191856
UBN2	0.402585	114804	0.64022	-0.0948267		TLE1	0.427669	121957	0.725588	-0.192892		ADCYAP1	0.58867	167870	0.903541	-0.243765		ACVR2B-AS1	0.938202	267545	1	-0.018904		PKD2	0.460319	131268	1	-0.0912545		HLA-DOB	0.889273	253592	1	0.0223216		SZRD1	0.323708	92311	0.54462	-0.178751		DEF6	0.378402	107908	0.467681	0.293085
RASD2	0.402566	114799	0.640205	-0.179459		ZSCAN30	0.427628	121946	0.725557	-0.108946		SHOC2	0.588627	167857	0.903521	-0.0836293		FOXK1	0.938075	267509	1	-0.0184459		CITED2	0.460247	131248	1	-0.20576		RNFT2	0.889307	253602	1	0.0315461		TP53	0.323663	92298.3	0.544575	-0.190954		STK31	0.37847	107928	0.467795	0.142574
RNF215	0.402513	114784	0.640161	-0.063438		DRG1	0.42745	121895	0.725416	-0.126277		LTBP3	0.588455	167808	0.903443	-0.102545		RALGAPA1	0.938036	267498	1	-0.0151191		ZBTB45	0.460246	131247	1	-0.145173		PER1	0.889811	253746	1	0.0173245		LINC00378	0.322948	92094.4	0.543855	-0.188893		RPN1	0.378484	107932	0.467819	0.349054
OBSL1	0.402442	114764	0.640102	-0.277208		TMEM200C	0.427441	121893	0.725409	-0.287494		ATF6	0.58832	167770	0.903382	-0.0952413		TPRKB	0.938033	267497	1	-0.00541222		TIMM10	0.460066	131196	1	-0.342197		COMMD8	0.88985	253757	1	0.023657		FXYD2	0.322947	92094.3	0.543854	-0.195057		ICAM1	0.378486	107932	0.467822	0.118203
LYSMD1	0.402121	114672	0.639836	-0.096963		PCGF1	0.427321	121858	0.725314	-0.109238		CLPB	0.58828	167759	0.903364	-0.136078		ECEL1	0.937921	267465	1	-0.0420936		MTMR14	0.459831	131129	1	-0.150123		PSMD4	0.889907	253773	1	0.0239282		GRIPAP1	0.322921	92086.7	0.543828	-0.136949		NDUFV3	0.378555	107952	0.467938	0.326728
ASB16-AS1	0.402091	114663	0.639812	-0.0552804		SLC15A3	0.427224	121831	0.725238	-0.0723144		ZCCHC4	0.58823	167744	0.903341	-0.110378		MPP2	0.937889	267456	1	-0.0153701		CTSB	0.459743	131104	1	-0.235119		C1orf226	0.890003	253800	1	0.0337351		KBTBD4	0.322743	92036.1	0.543649	-0.398397		UFL1-AS1	0.37858	107959	0.46798	0.410112
DDX21	0.40206	114655	0.639786	-0.140308		CSNK1A1L	0.427166	121814	0.725192	-0.20364		CRYGN	0.588196	167735	0.903325	-0.158712		RBPMS2	0.937889	267456	1	-0.0108042		KLF16	0.459702	131092	1	-0.113484		AHCYL2	0.89044	253925	1	0.0265428		BBS2	0.322743	92036	0.543648	-0.190304		ARHGAP10	0.378724	108000	0.468222	0.506707
KPNA1	0.401794	114579	0.639566	-0.0777211		GAS6	0.42716	121812	0.725187	-0.131341		MYCBP2	0.58809	167704	0.903278	-0.118396		HECTD1	0.937774	267423	1	-0.00983767		ARHGEF1	0.459652	131078	1	-0.113924		OGT	0.890519	253948	1	0.0240153		PRADC1	0.322732	92032.7	0.543637	-0.161706		TM4SF19-AS1	0.378751	108008	0.468268	0.304663
IQCF1	0.401763	114570	0.63954	-0.332626		ABCD3	0.427112	121799	0.72515	-0.115293		LINC00599	0.588087	167704	0.903276	-0.0896064		SGK2	0.93769	267399	1	-0.0260769		PGM1	0.459604	131064	1	-0.117022		CXXC1	0.890557	253958	1	0.0197428		EPB41L3	0.322693	92021.7	0.543598	-0.322546		PHPT1	0.378828	108030	0.468397	0.536425
SRSF1	0.401605	114525	0.63941	-0.149246		ATXN1	0.426947	121752	0.725019	-0.136801		PPP1R26-AS1	0.587714	167597	0.903106	-0.0583185		SLC26A9	0.937675	267395	1	-0.00827989		CNOT7	0.459601	131064	1	-0.194022		GGTLC2	0.89085	254042	1	0.0258884		HNRNPAB	0.322684	92019.1	0.543589	-0.181101		CAMSAP1	0.379049	108093	0.468769	0.359537
GLRA2	0.40152	114501	0.63934	-0.242427		VPS33A	0.426802	121710	0.724905	-0.124818		TSC22D3	0.587558	167553	0.903035	-0.093871		AKAP12	0.937492	267343	1	-0.0229668		SPRYD7	0.459553	131050	1	-0.133618		LINC00349	0.891101	254114	1	0.0357473		MYBPC1	0.32235	91923.9	0.543252	-0.180226		ZC3HAV1	0.379093	108105	0.468845	0.285742
WHAMM	0.401415	114471	0.639253	-0.109015		SKIL	0.426697	121680	0.724822	-0.173073		DHRS7C	0.587534	167546	0.903025	-0.104798		C9	0.937486	267341	1	-0.0122609		RBBP5	0.459542	131047	1	-0.178767		EP400	0.891269	254161	1	0.0230632		SNTB1	0.322257	91897.5	0.543159	-0.197261		LINC00664	0.379102	108108	0.468859	0.41751
RASSF3	0.401393	114464	0.639234	-0.111413		NOL10	0.426595	121651	0.724742	-0.141067		CCNDBP1	0.587209	167453	0.902877	-0.0618769		RING1	0.937451	267331	1	-0.011699		LINC01162	0.459516	131039	1	-0.0711345		SMAD1-AS1	0.89141	254202	1	0.0359122		FH	0.322212	91884.5	0.543113	-0.114391		SNED1	0.379334	108174	0.46925	0.259093
ACADL	0.401025	114360	0.63893	-0.115163		DCAF11	0.426273	121559	0.724488	-0.0791559		LDHC	0.587086	167418	0.902821	-0.0950004		BAD	0.937377	267310	1	-0.0118103		SPHK1	0.45946	131023	1	-0.307965		YWHAG	0.891541	254239	1	0.0250972		PRPSAP2	0.322208	91883.4	0.543109	-0.142526		PRKD1	0.379385	108188	0.469336	0.239646
ISCU	0.400955	114340	0.638872	-0.162082		PRAME	0.426152	121525	0.724393	-0.126095		ZNF766	0.587029	167402	0.902795	-0.117206		AC007126.1	0.937211	267263	1	-0.0206647		PLP2	0.45937	130998	1	-0.27274		TNFAIP1	0.891865	254331	1	0.0200752		TLR2	0.321887	91791.9	0.542785	-0.311719		ECM2	0.37939	108190	0.469344	0.475322
RAB11FIP1	0.400884	114319	0.638813	-0.0774011		NXNL2	0.42615	121524	0.724391	-0.207265		ATAD2B	0.586856	167353	0.902716	-0.139173		C1orf56	0.937014	267207	1	-0.0180301		ICMT	0.459305	130979	1	-0.192818		LYAR	0.891956	254357	1	0.0225506		RUVBL2	0.321746	91751.7	0.542643	-0.258937		MAFG	0.379473	108214	0.469484	0.433157
CHMP3	0.400692	114265	0.638654	-0.118913		TTC29	0.425998	121481	0.724271	-0.429566		C4orf3	0.586769	167328	0.902677	-0.067341		PAX2	0.936906	267176	1	-0.0328469		PPP2R2A	0.459268	130968	1	-0.212467		LINC01115	0.892028	254378	1	0.0757661		ASPM	0.321639	91721	0.542535	-0.737839		ESD	0.379616	108254	0.469726	0.401843
HCFC1R1	0.400634	114248	0.638606	-0.155618		CDK2	0.425997	121481	0.72427	-0.239758		ZNF283	0.586736	167318	0.902661	-0.0765631		TBXAS1	0.936787	267142	1	-0.0212023		DRG1	0.459159	130938	1	-0.101419		CRX	0.892055	254386	1	0.0271592		CXCR6	0.321506	91683.3	0.542401	-0.232816		PLS3	0.379874	108328	0.470159	0.443169
CALCR	0.400625	114245	0.638598	-0.0815495		CELA3A	0.425842	121436	0.724148	-0.124914		DRG1	0.586642	167291	0.902619	-0.0908911		R3HCC1	0.936681	267111	1	-0.0128649		FADS1	0.459118	130926	1	-0.20223		EHF	0.892096	254397	1	0.0317975		AP4B1	0.321444	91665.5	0.542338	-0.212629		FKBP15	0.380135	108402	0.4706	0.401625
PET100	0.400246	114137	0.638284	-0.217766		HCAR1	0.425601	121368	0.723959	-0.092294		C4orf33	0.586579	167274	0.90259	-0.111154		SMPX	0.936372	267023	1	-0.0303692		TPPP3	0.4591	130921	1	-0.17981		MYO1B	0.892198	254426	1	0.0413307		PDE4B	0.321376	91646.1	0.54227	-0.199543		IGFBP7	0.380199	108421	0.470708	0.276348
C11orf44	0.400162	114114	0.638215	-0.17321		COX14	0.425546	121352	0.723915	-0.159673		FGD4	0.586395	167221	0.902506	-0.149748		CUEDC2	0.936282	266998	1	-0.0207341		ARIH2	0.459012	130896	1	-0.144592		EXD1	0.892389	254481	1	0.0167777		HOOK2	0.32133	91632.9	0.542223	-0.244063		SLC5A4	0.380234	108430	0.470766	0.477583
TEX26	0.40013	114104	0.638188	-0.254203		SLC25A13	0.425206	121255	0.723647	-0.0866092		EFCAB10	0.58628	167188	0.902454	-0.107275		AIMP1	0.936197	266973	1	-0.0120196		PRKAA1	0.458855	130851	1	-0.161351		NKX1-2	0.892444	254496	1	0.0247672		ABCB6	0.321177	91589.3	0.542069	-0.189927		IRS4	0.380415	108482	0.471073	0.153863
GLB1	0.400088	114092	0.638153	-0.112284		XPA	0.424975	121189	0.723465	-0.0668816		SETD1A	0.586243	167178	0.902437	-0.0678623		CD55	0.936185	266970	1	-0.0131686		SARS	0.458775	130828	1	-0.250686		SH3BP5-AS1	0.892575	254534	1	0.036865		AC003092.1	0.321135	91577.6	0.542027	-0.167595		CACNB3	0.380559	108523	0.471314	0.482035
PRR19	0.399923	114045	0.638016	-0.0712723		GNMT	0.424871	121160	0.723383	-0.145501		GPR19	0.586232	167175	0.902432	-0.142631		DGKE	0.936015	266922	1	-0.0151708		SETX	0.458754	130822	1	-0.161568		UNC119B	0.892898	254626	1	0.0247183		ZNF653	0.320902	91510.9	0.541791	-0.290147		GRM6	0.380691	108561	0.471537	0.319388
SLAMF6	0.399841	114022	0.637948	-0.200549		ATG5	0.424429	121034	0.723035	-0.121219		FTSJ1	0.586174	167158	0.902406	-0.0994064		NMRK1	0.935996	266916	1	-0.0137492		ZFAND1	0.458625	130785	1	-0.176051		LINC01433	0.893002	254656	1	0.0252567		DDX11	0.320724	91460.3	0.541612	-0.277166		C8orf48	0.380726	108571	0.471596	0.143185
PHF2	0.399836	114021	0.637944	-0.103188		FAM131A	0.424324	121003	0.722952	-0.0988484		PSME4	0.586066	167127	0.902357	-0.132151		CNN3	0.935991	266915	1	-0.0192609		MLLT1	0.458587	130774	1	-0.139842		DOCK6	0.893141	254695	1	0.0476052		JARID2	0.320723	91459.9	0.541611	-0.242286		LINC01376	0.380763	108581	0.471658	0.573849
PDCD6	0.399816	114015	0.637927	-0.100441		RNF165	0.424292	120994	0.722927	-0.171692		TENM4	0.586061	167126	0.902355	-0.124473		PLA2R1	0.935922	266895	1	-0.026108		SUCLA2-AS1	0.458526	130757	1	-0.112573		AAR2	0.893254	254727	1	0.0200978		PPP1R3G	0.320527	91403.9	0.541413	-0.259417		FGF10	0.381137	108688	0.472289	0.175736
KIAA0232	0.399803	114011	0.637916	-0.0791815		XIAP	0.424148	120953	0.722814	-0.116816		SRBD1	0.585367	166928	0.902039	-0.0912944		SSX1	0.935814	266864	1	-0.0155201		GABARAP	0.458474	130742	1	-0.130426		MYO1A	0.893578	254820	1	0.0313139		BCS1L	0.320489	91393.2	0.541375	-0.092021		SHISA3	0.381146	108691	0.472304	0.267418
COL22A1	0.399552	113940	0.637708	-0.11789		MRPL35	0.424053	120926	0.722739	-0.170563		GNPAT	0.585309	166912	0.902013	-0.0898811		SGTB	0.935582	266798	1	-0.0144813		WNK2	0.458353	130708	1	-0.198719		ATP11B	0.893756	254871	1	0.0290901		RAD1	0.320489	91393.1	0.541374	-0.16954		FA2H	0.381213	108710	0.472417	0.457559
EEPD1	0.399444	113909	0.637619	-0.17558		CRAT	0.423927	120891	0.72264	-0.195934		CNTLN	0.585203	166881	0.901964	-0.0993192		KANK2	0.935442	266758	1	-0.015488		SMTN	0.458308	130695	1	-0.244254		PELI1	0.893882	254906	1	0.0259961		GPR146	0.320391	91365.1	0.541275	-0.257808		GPR37L1	0.381267	108725	0.472508	0.208878
KCTD3	0.399373	113888	0.637559	-0.12682		PPP4C	0.4237	120826	0.722461	-0.108385		BCKDHA	0.585194	166879	0.90196	-0.0513929		SHKBP1	0.935405	266748	1	-0.0276244		PDHA1	0.45826	130681	1	-0.212648		ALDH8A1	0.893979	254934	1	0.0246077		ARHGEF37	0.320029	91262.1	0.540911	-0.138464		LINC00903	0.381409	108766	0.472747	0.566036
AAK1	0.39918	113833	0.637399	-0.103849		C1RL	0.42366	120814	0.72243	-0.215574		DLG1	0.584941	166806	0.901845	-0.158684		CDIP1	0.93539	266743	1	-0.0177494		EFNB2	0.458189	130661	1	-0.201083		CBX5	0.894083	254964	1	0.0160599		RPP14	0.320004	91254.8	0.540885	-0.312252		TSPAN18	0.381415	108767	0.472757	0.203469
FUNDC2	0.399126	113818	0.637354	-0.156759		DST	0.423305	120713	0.72215	-0.252402		GFI1B	0.58482	166772	0.90179	-0.076182		INSM2	0.935211	266692	1	-0.0150263		BTBD3	0.458004	130608	1	-0.0971188		OR6N1	0.894289	255023	1	0.0205874		LEMD2	0.319992	91251.6	0.540873	-0.103901		GRIN2A	0.381459	108780	0.472831	0.33274
CNOT11	0.399062	113800	0.637301	-0.0757536		SLC25A25	0.423183	120678	0.722054	-0.250184		ZNF416	0.584763	166756	0.901764	-0.258688		PSMD4	0.935079	266655	1	-0.0138701		ARMCX1	0.457994	130605	1	-0.209856		STRIP2	0.894325	255033	1	0.028885		GPSM2	0.319944	91237.8	0.540825	-0.219062		RFX2	0.381524	108798	0.472942	0.212418
C17orf97	0.399014	113786	0.637261	-0.309144		PARN	0.422622	120518	0.721612	-0.103119		GCKR	0.584758	166754	0.901762	-0.0820617		ROPN1L	0.934749	266561	1	-0.00854735		USP12-AS2	0.457711	130525	1	-0.106657		TMEM242	0.894606	255113	1	0.0269708		DLST	0.319897	91224.4	0.540777	-0.155396		ABHD14A	0.381671	108840	0.47319	0.441083
CMBL	0.398999	113782	0.637249	-0.175829		CHAT	0.422469	120475	0.721492	-0.133957		EDNRA	0.584593	166707	0.901687	-0.140467		KRT14	0.934502	266490	1	-0.0153191		DDX18	0.45755	130479	1	-0.255151		GRIA1	0.894671	255132	1	0.0308951		UTP15	0.31979	91193.8	0.540669	-0.198429		MFSD2B	0.381887	108902	0.473553	0.139515
LIAS	0.39864	113679	0.63695	-0.120632		TRAPPC9	0.422324	120433	0.721378	-0.114783		IL23R	0.58443	166661	0.901613	-0.0717896		HSD17B3	0.93442	266467	1	-0.0104252		BLNK	0.457408	130438	1	-0.203621		AC092687.3	0.894812	255172	1	0.0316725		NUS1	0.319743	91180.4	0.540621	-0.234902		PSENEN	0.382071	108954	0.473864	0.397042
SHE	0.398618	113673	0.636932	-0.0731923		OLFML2B	0.422056	120357	0.721167	-0.119979		BMP1	0.584387	166649	0.901593	-0.106394		ZNF74	0.934306	266434	1	-0.0110478		NECAB3	0.457329	130416	1	-0.237714		AP3D1	0.894941	255208	1	0.0188379		MT1M	0.319731	91176.9	0.540609	-0.513109		CRLF2	0.382109	108965	0.473928	0.142286
TPP2	0.398501	113640	0.636834	-0.164448		SOX1	0.421992	120339	0.721116	-0.163935		UBR4	0.584362	166641	0.901582	-0.111924		BAZ2B	0.934093	266374	1	-0.0217291		SLC24A2	0.457283	130402	1	-0.16952		RTP5	0.895171	255274	1	0.123446		XKR3	0.319707	91170.1	0.540585	-0.349083		INCA1	0.382112	108966	0.473934	0.178322
BNC2	0.398218	113559	0.636599	-0.104695		LEMD2	0.42197	120332	0.721099	-0.0918126		LINC00474	0.584339	166635	0.901571	-0.0890487		TACC1	0.933985	266342	1	-0.0168883		RNF7	0.457109	130353	1	-0.290685		URGCP	0.895192	255280	1	0.0195611		SLC20A1	0.319682	91163.1	0.54056	-0.23688		CYP3A5	0.382602	109106	0.474761	0.411311
GPR83	0.398136	113536	0.636531	-0.233075		IL27RA	0.421905	120314	0.721048	-0.324806		NDUFA4L2	0.584248	166609	0.90153	-0.162998		CPE	0.933959	266335	1	-0.0106533		IGSF8	0.457058	130338	1	-0.190768		FAIM	0.895198	255282	1	0.0307182		OPA3	0.319548	91124.9	0.540425	-0.185535		IRF2	0.382651	109120	0.474842	0.222394
ATF6	0.3981	113525	0.636501	-0.114622		SWI5	0.421789	120281	0.720957	-0.160255		SYVN1	0.584244	166608	0.901528	-0.140419		AGR3	0.933891	266316	1	-0.0240279		CRELD2	0.456944	130306	1	-0.25935		GALNT2	0.895214	255286	1	0.0235149		CALU	0.319508	91113.6	0.540385	-0.181009		SPC24	0.382724	109141	0.474966	0.115699
FIG4	0.398028	113505	0.636441	-0.0991756		FAM174B	0.421643	120239	0.720842	-0.113833		PTCD2	0.583992	166536	0.901413	-0.0806985		CNOT1	0.933835	266300	1	-0.0151219		BRWD3	0.456884	130289	1	-0.188977		NDUFA4	0.895289	255308	1	0.0337366		JAGN1	0.319239	91036.7	0.540113	-0.173643		ATP1B1	0.382769	109153	0.475041	0.614842
ATG16L1	0.398002	113497	0.63642	-0.130924		KLKB1	0.42151	120201	0.720737	-0.158203		C16orf78	0.583851	166496	0.901349	-0.0876553		RANBP17	0.933774	266282	1	-0.0330843		SNRNP200	0.456869	130284	1	-0.169521		ESF1	0.895307	255313	1	0.0165952		ATXN7L3B	0.319059	90985.5	0.539931	-0.169264		MIB1	0.382991	109217	0.475416	0.255977
HCN2	0.39769	113409	0.63616	-0.164206		CD82	0.42148	120193	0.720714	-0.23183		SEC24B	0.583719	166458	0.901289	-0.0756163		THAP11	0.933759	266278	1	-0.0124981		DNAH3	0.45682	130270	1	-0.172485		CARS	0.895372	255331	1	0.0301037		PML	0.318734	90892.7	0.539602	-0.14867		SMCO1	0.383101	109248	0.475601	0.0930615
FCF1	0.397688	113408	0.636158	-0.0864912		ADD1	0.421288	120138	0.720563	-0.159434		ALOX12	0.583464	166385	0.901173	-0.0954853		CMTR2	0.93374	266273	1	-0.0141978		PTCD3	0.456762	130254	1	-0.135748		FOXB1	0.895624	255403	1	0.0475185		CLP1	0.318696	90882	0.539565	-0.158353		SKOR1	0.383345	109318	0.476014	0.180695
IL17REL	0.397622	113389	0.636103	-0.0922612		MYRFL	0.421221	120119	0.72051	-0.20841		ACP6	0.583231	166319	0.901067	-0.0924214		CACNA2D1	0.933588	266230	1	-0.0154407		AQP4-AS1	0.456469	130170	1	-0.28722		CYB561D1	0.895675	255418	1	0.019722		MAP3K19	0.318569	90845.8	0.539436	-0.277403		PARP14	0.383352	109320	0.476026	0.220249
EIF3E	0.397574	113375	0.636063	-0.127915		CLDN23	0.421212	120116	0.720503	-0.137587		MED21	0.583071	166273	0.900994	-0.0871926		KIF3A	0.933431	266185	1	-0.0125384		SLC22A13	0.456443	130163	1	-0.131857		CPB2-AS1	0.895776	255447	1	0.0296274		RABL2B	0.318531	90834.8	0.539397	-0.135862		ANKS6	0.383534	109372	0.476333	0.175114
CIPC	0.397449	113340	0.635959	-0.15153		PXN	0.421163	120102	0.720464	-0.192664		TMEM31	0.582552	166125	0.900758	-0.142966		KREMEN2	0.933135	266100	1	-0.0148758		USP35	0.456317	130127	1	-0.0861563		AFF2	0.895823	255460	1	0.0239104		ZNF672	0.318529	90834.3	0.539395	-0.130927		MMRN2	0.383568	109381	0.47639	0.354115
GALC	0.39728	113292	0.635819	-0.090752		MIS18A	0.420952	120042	0.720298	-0.192511		NCAPD3	0.58249	166108	0.90073	-0.122519		DLGAP1-AS1	0.932951	266048	1	-0.0181757		UFSP2	0.456215	130098	1	-0.188568		CEP70	0.895874	255475	1	0.0248263		B4GALT5	0.318519	90831.4	0.539385	-0.307742		CTBS	0.383976	109498	0.477078	0.313863
NAV2-AS3	0.397186	113265	0.63574	-0.179436		DPY19L4	0.420933	120037	0.720283	-0.093699		CREB1	0.58246	166099	0.900717	-0.0757578		CAND2	0.932823	266011	1	-0.0192591		CSNK2B	0.456055	130052	1	-0.182886		RMI2	0.895898	255482	1	0.0319673		GSK3A	0.318494	90824.2	0.53936	-0.153548		SLC12A7	0.384026	109512	0.477163	0.258127
CCRL2	0.396808	113157	0.635424	-0.222376		ASPG	0.420815	120003	0.720191	-0.13268		NCOA7	0.582422	166088	0.9007	-0.156435		MMP16	0.932635	265958	1	-0.0162428		KY	0.45605	130051	1	-0.170008		FAM81B	0.895927	255490	1	0.0285965		FTCD	0.318489	90822.8	0.539355	-0.40347		COBLL1	0.384565	109666	0.478072	0.286397
CLEC2A	0.396798	113154	0.635416	-0.588786		EIF2S1	0.420615	119946	0.720033	-0.125419		NUP205	0.58235	166068	0.900667	-0.113898		SLC24A3	0.932435	265901	1	-0.0438159		SMIM20	0.456013	130040	1	-0.251543		UBE2I	0.896029	255519	1	0.020607		CCDC47	0.318381	90792.1	0.539246	-0.177516		KCNAB2	0.384598	109675	0.478129	0.354461
GTF2IRD2	0.39657	113089	0.635226	-0.10554		CHID1	0.420322	119862	0.719803	-0.0860201		GGA2	0.582347	166067	0.900665	-0.0787489		MRPL17	0.932176	265827	1	-0.0151004		LINC00877	0.455962	130026	1	-0.372068		BPIFB4	0.896343	255608	1	0.0280925		ZFX	0.318304	90770.2	0.539168	-0.181618		FAU	0.385002	109790	0.478812	0.444635
SLK	0.39637	113032	0.635059	-0.134335		MYNN	0.419929	119750	0.719494	-0.120634		KEL	0.582337	166064	0.900661	-0.103973		LINC00868	0.932163	265823	1	-0.0408524		FAF1	0.455864	129998	1	-0.0943974		ETV3	0.896418	255630	1	0.0222937		TBC1D25	0.318178	90734.2	0.539041	-0.148707		RAB27A	0.385054	109805	0.478898	0.288506
HAS1	0.396277	113005	0.634981	-0.141789		PABPC3	0.419713	119689	0.719324	-0.117198		LINC01353	0.582259	166042	0.900625	-0.102033		PRDM15	0.932096	265804	1	-0.01637		SDHA	0.455798	129979	1	-0.181542		CELF2-AS1	0.89644	255636	1	0.0279319		C15orf39	0.318117	90716.8	0.538979	-0.235094		GINM1	0.385074	109811	0.478932	0.389803
ZNF415	0.396127	112963	0.634856	-0.213175		FHL1	0.419648	119670	0.719273	-0.208305		PPIB	0.581541	165837	0.900299	-0.0864023		AXL	0.9318	265720	1	-0.0269983		PDPK1	0.455786	129976	1	-0.135738		CEP112	0.896604	255683	1	0.0319079		BUD13	0.318103	90712.8	0.538965	-0.180594		ZCRB1	0.385096	109817	0.47897	0.437812
CYP3A5	0.39574	112852	0.634533	-0.0908317		CORO2B	0.419583	119652	0.719222	-0.228562		LINC01588	0.581387	165793	0.900229	-0.354872		TMEM9B-AS1	0.931786	265716	1	-0.0145897		TRPM2	0.455764	129969	1	-0.179919		PRDM7	0.896739	255721	1	0.0210292		SDC3	0.318053	90698.6	0.538915	-0.152289		HTR5A	0.385247	109860	0.479224	0.191854
NUP205	0.39569	112838	0.634491	-0.131047		ZBED3	0.419522	119634	0.719173	-0.0989233		LRRC7	0.581318	165773	0.900198	-0.169223		BCL2	0.931662	265680	1	-0.0251066		MTMR10	0.455761	129968	1	-0.157194		KIFAP3	0.896748	255724	1	0.0216854		CARS	0.317968	90674.4	0.538829	-0.211134		EAF1	0.385264	109865	0.479253	0.384408
ATMIN	0.395603	112813	0.634419	-0.077904		TACR3	0.419511	119631	0.719165	-0.126401		SYNM	0.58122	165745	0.900153	-0.203098		ZNF141	0.931569	265654	1	-0.0152107		ING2	0.455702	129952	1	-0.290975		SCUBE1	0.897178	255847	1	0.0505446		ATXN7L2	0.317932	90663.9	0.538792	-0.0966079		SMARCA1	0.385466	109922	0.479594	0.453461
ARHGDIB	0.395253	112714	0.634126	-0.179285		SYCP2	0.419386	119595	0.719067	-0.0954515		CD2	0.581155	165727	0.900124	-0.0657335		FLNC	0.931564	265652	1	-0.00980284		BCCIP	0.45554	129906	1	-0.191474		PDE10A	0.897348	255895	1	0.0345529		SNX10	0.317795	90624.8	0.538653	-0.224975		LRRC27	0.385522	109939	0.47969	0.402646
DHX37	0.395247	112712	0.634121	-0.0651371		PLXNA2	0.419372	119591	0.719056	-0.149335		GON4L	0.581121	165717	0.900108	-0.0893235		MBOAT2	0.931512	265637	1	-0.0205665		SEC31A	0.455503	129895	1	-0.145572		UBQLN2	0.897385	255905	1	0.0250969		TMOD1	0.317794	90624.6	0.538652	-0.275478		SEMA3E	0.385918	110052	0.480359	0.67664
CA8	0.395207	112700	0.634088	-0.142585		PRPF40B	0.419275	119564	0.718979	-0.0982148		COL7A1	0.581009	165685	0.900058	-0.110111		OGT	0.931048	265505	1	-0.0151579		GARS	0.455329	129845	1	-0.306615		ZBTB11	0.897441	255922	1	0.025651		ATRN	0.317713	90601.6	0.538571	-0.142856		AGMO	0.38593	110055	0.480378	0.217454
PES1	0.395193	112696	0.634076	-0.0847357		ANAPC7	0.419189	119539	0.718912	-0.117723		RHOQ	0.581007	165685	0.900057	-0.147451		GCAT	0.930952	265478	1	-0.017492		FRMPD2	0.4552	129809	1	-0.106694		CACNA1H	0.897721	256001	1	0.0348149		YIPF3	0.317567	90560	0.538423	-0.218216		HPRT1	0.386319	110166	0.481035	0.283615
POLG	0.395028	112649	0.633938	-0.108075		WDR41	0.419179	119537	0.718904	-0.13136		MMP16	0.580786	165622	0.899956	-0.0965866		ADAMTS5	0.930749	265420	1	-0.00921115		SLC2A6	0.455139	129791	1	-0.149181		WDR45	0.89777	256015	1	0.0250184		REL	0.317436	90522.6	0.538291	-0.272241		AC016910.1	0.38651	110220	0.481357	0.439106
ATP6V1C1	0.394998	112641	0.633913	-0.161572		FGF13	0.419089	119511	0.718834	-0.325175		RRP8	0.580728	165605	0.89993	-0.157394		PKN3	0.930568	265368	1	-0.0206196		ARL3	0.455068	129771	1	-0.179105		CACTIN	0.898026	256088	1	0.0213165		RAMP1	0.317165	90445.4	0.538017	-0.292942		CA2	0.386818	110308	0.481879	0.335959
PIWIL2	0.394962	112631	0.633883	-0.241035		PCMT1	0.419079	119508	0.718826	-0.115642		GNMT	0.580691	165594	0.899913	-0.114109		MRO	0.930495	265347	1	-0.015859		ANAPC10	0.454986	129748	1	-0.15838		UBE2O	0.898056	256097	1	0.0152893		PIK3CB	0.317039	90409.2	0.537889	-0.13517		RRH	0.387143	110401	0.482427	0.235452
MIF	0.394922	112619	0.633849	-0.14325		RAD23A	0.419059	119502	0.71881	-0.113315		TRABD	0.58059	165566	0.899868	-0.072564		SH2D2A	0.930375	265313	1	-0.0183415		WDR38	0.454975	129744	1	-0.188169		TMEM25	0.898087	256106	1	0.0153742		AC092652.1	0.317017	90403.2	0.537867	-0.187576		ABCC3	0.387844	110601	0.483613	0.226923
TM6SF2	0.394902	112613	0.633832	-0.140445		CELF1	0.418967	119476	0.718738	-0.095085		DES	0.580511	165543	0.899831	-0.137814		IGFBP3	0.930256	265279	1	-0.0314493		RANGRF	0.454968	129742	1	-0.306082		CPEB2	0.898202	256139	1	0.0184203		EPHB2	0.316992	90396.1	0.537842	-0.126873		ARL2BP	0.38785	110602	0.483622	0.426422
SMARCA5-AS1	0.394703	112557	0.633666	-0.131603		EFR3A	0.418964	119475	0.718735	-0.133056		CLPP	0.58047	165532	0.899813	-0.138083		OGDH	0.930107	265237	1	-0.013296		POFUT2	0.454861	129712	1	-0.167733		LONRF2	0.898203	256139	1	0.0266197		PPP4C	0.316772	90333.1	0.537619	-0.193339		DHRS7B	0.387907	110619	0.483719	0.427356
RALGPS1	0.394683	112551	0.633649	-0.0850762		FLRT1	0.418884	119452	0.718672	-0.152094		KATNA1	0.580422	165518	0.899791	-0.0855234		NOL4	0.929926	265185	1	-0.0236842		SRP14	0.45477	129686	1	-0.277826		NBR1	0.898408	256197	1	0.0216426		PCA3	0.316746	90325.7	0.537592	-0.273608		HHLA2	0.388008	110647	0.483889	0.30992
CLDN19	0.394487	112495	0.633485	-0.324365		AC116609.2	0.418696	119399	0.718524	-0.13862		UBALD2	0.580328	165491	0.899748	-0.103207		EPHX3	0.929925	265185	1	-0.018034		NAPG	0.454749	129680	1	-0.164615		CXADR	0.898526	256231	1	0.0255565		WDR73	0.316743	90325.1	0.53759	-0.194321		WSCD1	0.388044	110658	0.48395	0.42823
WDR72	0.39437	112462	0.633387	-0.110535		SLC17A8	0.418585	119367	0.718437	-0.127118		VPS52	0.580088	165423	0.89964	-0.0713275		SENCR	0.929883	265173	1	-0.0171718		OCIAD1	0.454615	129642	1	-0.139771		TPST2	0.8988	256309	1	0.0242577		SIVA1	0.316655	90300	0.537501	-0.16372		ERGIC1	0.388175	110695	0.484172	0.375677
FYTTD1	0.394242	112425	0.63328	-0.122962		RALBP1	0.41858	119366	0.718433	-0.0789572		APBB2	0.58004	165409	0.899618	-0.0769297		GRIK1-AS1	0.929806	265151	1	-0.0349495		MAGOH	0.454561	129626	1	-0.162407		GJA4	0.898821	256315	1	0.0180561		BAZ1B	0.316624	90291	0.537469	-0.16793		HSDL1	0.388214	110706	0.484237	0.41187
SGMS2	0.394081	112379	0.633145	-0.11826		ERCC6L2	0.418563	119361	0.71842	-0.133664		MTMR6	0.579998	165397	0.899599	-0.0886214		RNF215	0.929555	265079	1	-0.0187908		TMPRSS11D	0.454447	129594	1	-0.285815		MIEF2	0.898844	256322	1	0.0206272		PTGS1	0.316495	90254.2	0.537339	-0.171048		TUBGCP2	0.388276	110724	0.484343	0.464868
