## Supplementary material for "A Reproducibility Focused Meta-Analysis Method for Single-Cell Transcriptomic Case-Control Studies Uncovers Robust Differentially Expressed Genes": Suplementary Data File 4 (part 39 of 41)

### Sheet: InvVar_DownRegulated (continued)
Inverse Variance Meta-Analysis DownRegulated Genes
CCDC127	0.39398	112350	0.63306	-0.0821914		BRWD1	0.418434	119324	0.718319	-0.109666		SHD	0.579977	165391	0.899589	-0.0956535		UBA6	0.92942	265041	1	-0.0176162		NDFIP1	0.454369	129572	1	-0.120316		FCER2	0.898881	256332	1	0.0143835		MBD3L1	0.316402	90227.6	0.537244	-0.150121		SPANXN3	0.388393	110757	0.484541	0.431326
ZNF426	0.393844	112312	0.632946	-0.0773022		ZCWPW2	0.418412	119318	0.718301	-0.210639		NIPAL2	0.579966	165388	0.899584	-0.0906879		TMEM219	0.929373	265027	1	-0.0121907		TMEM199	0.454258	129540	1	-0.17754		ZFC3H1	0.898941	256349	1	0.0240563		ZNF583	0.316314	90202.6	0.537156	-0.108319		VCAN-AS1	0.388423	110766	0.484591	0.187015
ITGAV	0.393814	112303	0.632921	-0.177984		SSH2	0.418301	119286	0.718214	-0.0960633		MRPL48	0.579912	165372	0.89956	-0.0747414		ARFGAP2	0.929214	264982	1	-0.0126341		CBX3	0.454202	129524	1	-0.182409		C1orf189	0.899078	256388	1	0.0501804		SH3TC2	0.316271	90190.4	0.537113	-0.205305		TRIM28	0.388669	110836	0.485007	0.335999
ALDH1L1-AS2	0.393777	112293	0.63289	-0.111981		HUS1	0.418057	119217	0.718022	-0.121819		CHODL-AS1	0.579793	165339	0.899506	-0.0766804		TRPM7	0.928888	264889	1	-0.0159103		SCNN1B	0.454188	129520	1	-0.130986		TXNDC9	0.899158	256411	1	0.0220352		SFPQ	0.316209	90172.8	0.53705	-0.180209		CLCA4	0.388791	110871	0.485213	0.178889
POLR2C	0.393506	112215	0.632663	-0.106824		MLIP	0.417956	119188	0.717943	-0.213453		THUMPD2	0.579702	165312	0.899464	-0.144176		LINC01153	0.928843	264876	1	-0.0245673		MFSD12	0.454188	129520	1	-0.161296		TGFB1	0.899212	256427	1	0.0438411		MDM4	0.31609	90138.8	0.536929	-0.176024		DHX30	0.388811	110876	0.485247	0.474402
BRD7	0.393409	112188	0.632582	-0.0833702		PEX1	0.41791	119175	0.717907	-0.0947249		THAP3	0.579616	165288	0.899425	-0.110082		LINC00507	0.928814	264868	1	-0.0472454		ASH1L	0.454136	129505	1	-0.134175		PPP3CA	0.899326	256459	1	0.0209591		CCDC73	0.316064	90131.4	0.536903	-0.302265		NAA38	0.388977	110924	0.485527	0.399881
ABCD1	0.393316	112161	0.632504	-0.0466285		MAFF	0.417705	119116	0.717745	-0.342985		SIRT6	0.579603	165284	0.89942	-0.0737434		TPST2	0.928478	264772	1	-0.0266089		GTF3C4	0.454062	129484	1	-0.138932		ANKRD50	0.899357	256468	1	0.0265282		RBM10	0.316037	90123.6	0.536875	-0.136236		VAC14-AS1	0.389383	111040	0.486214	0.328319
CCDC6	0.393189	112125	0.632397	-0.134393		B3GALT5-AS1	0.417698	119114	0.71774	-0.261919		IPPK	0.579545	165268	0.899393	-0.0803135		USP36	0.928285	264717	1	-0.0179785		LINC01290	0.454055	129482	1	-0.322698		SOX14	0.899517	256514	1	0.0375247		ANAPC1	0.316033	90122.5	0.536872	-0.165332		PHLDB3	0.389475	111066	0.486369	0.192736
INHBE	0.393129	112108	0.632347	-0.114697		MAGED1	0.417638	119097	0.717693	-0.127256		ZNF787	0.579327	165206	0.899294	-0.0890682		CYP21A2	0.928167	264683	1	-0.0160359		IK	0.45402	129472	1	-0.162575		TSPAN8	0.89984	256606	1	0.0631243		AKR1C2	0.316009	90115.7	0.536848	-0.38285		ENSA	0.389825	111165	0.486961	0.375488
ADAT1	0.393025	112078	0.632259	-0.108212		SENP6	0.417457	119045	0.717551	-0.127409		C9orf72	0.579226	165177	0.899249	-0.119897		EMILIN3	0.928142	264676	1	-0.0344044		C1RL-AS1	0.453968	129457	1	-0.228425		MAST3	0.899928	256631	1	0.0127796		ACOX3	0.316006	90114.9	0.536845	-0.136895		MARK2	0.389924	111194	0.487128	0.326995
TM4SF1	0.392941	112054	0.632189	-0.178286		ADM5	0.417454	119044	0.717548	-0.186885		SART1	0.579025	165119	0.899157	-0.139494		TFEB	0.927977	264629	1	-0.0224162		ULK2	0.453939	129449	1	-0.0791987		CTHRC1	0.900253	256723	1	0.0258021		H2AFZ	0.315977	90106.6	0.536815	-0.2748		POLR1D	0.390092	111242	0.487413	0.458165
TNFRSF10B	0.392893	112041	0.632149	-0.195532		WDR75	0.417423	119036	0.717524	-0.117815		PRPH	0.579017	165117	0.899154	-0.0913363		KLC1	0.927662	264539	1	-0.0279653		TIMM8A	0.453922	129444	1	-0.149556		CLEC3B	0.900259	256725	1	0.0233993		ZNF345	0.315892	90082.4	0.536729	-0.171311		CD68	0.390118	111249	0.487458	0.206397
SAMD7	0.392817	112019	0.632085	-0.114784		SLC26A6	0.417286	118997	0.717416	-0.102337		DLGAP5	0.578994	165111	0.899143	-0.112199		KIAA0100	0.927591	264519	1	-0.0191464		EPB41L4A-AS1	0.453882	129433	1	-0.150692		TAF3	0.900512	256797	1	0.0214967		NT5DC4	0.315874	90077.3	0.536711	-0.300706		ZFAND4	0.39012	111250	0.487461	0.287826
TOE1	0.392804	112015	0.632074	-0.18086		UCN	0.417184	118967	0.717336	-0.131607		LMBRD1	0.578549	164984	0.898942	-0.0795832		CPNE8	0.927403	264466	1	-0.0268509		TRMT13	0.453863	129427	1	-0.166985		AC005307.1	0.900552	256809	1	0.0226446		SAMHD1	0.31582	90061.7	0.536656	-0.117255		TRPV2	0.390282	111296	0.487735	0.616236
MORF4L1	0.392615	111961	0.631915	-0.108823		LSM5	0.417023	118922	0.71721	-0.116316		SHROOM1	0.578194	164883	0.898781	-0.110335		SSBP3-AS1	0.927342	264448	1	-0.0191016		RHOA	0.453714	129385	1	-0.234328		ZNF503	0.900561	256811	1	0.0232027		SMPDL3A	0.31573	90036	0.536565	-0.117213		KCNC1	0.390302	111302	0.487768	0.225308
NAPB	0.392481	111923	0.631802	-0.157039		ANKIB1	0.416892	118884	0.717107	-0.138449		LONRF3	0.578079	164850	0.898729	-0.251669		NMNAT2	0.927213	264411	1	-0.0203684		ETS1	0.453596	129351	1	-0.211612		PYCARD	0.900639	256833	1	0.0331161		ONECUT1	0.31562	90004.6	0.536453	-0.27591		A1BG-AS1	0.39031	111304	0.487782	0.0590117
MPRIP	0.392147	111828	0.631522	-0.0734385		EEF1A1	0.41683	118866	0.717058	-0.313645		KIFAP3	0.577891	164796	0.898644	-0.0932905		TRMT2B	0.92709	264377	1	-0.0212434		HDAC1	0.453466	129314	1	-0.160853		TTC28	0.900645	256835	1	0.0215096		UBE2L3	0.315087	89852.6	0.535914	-0.198693		SOX13	0.39037	111321	0.487883	0.290743
CDCP1	0.39206	111803	0.631449	-0.218938		CC2D1B	0.416742	118842	0.716989	-0.192075		ZNF106	0.577844	164783	0.898622	-0.165993		HSF2	0.92699	264348	1	-0.0154199		PSD2	0.453374	129288	1	-0.186253		S1PR4	0.900654	256838	1	0.0305598		ZNF20	0.315036	89838.1	0.535862	-0.195624		ATF4	0.39087	111464	0.48873	0.437613
CCDC154	0.391652	111687	0.631105	-0.197762		COL6A6	0.416535	118783	0.716826	-0.192926		GNG12	0.577782	164765	0.898594	-0.161762		FABP1	0.926837	264304	1	-0.00621555		NUMBL	0.453295	129265	1	-0.119173		AC016831.7	0.900794	256878	1	0.0391681		RHEB	0.315035	89838	0.535862	-0.259484		IL11RA	0.390908	111475	0.488794	0.19178
CHD4	0.391568	111663	0.631035	-0.0838978		GFRA3	0.416134	118668	0.716511	-0.0542853		LSM7	0.577778	164764	0.898592	-0.0791935		CD96	0.926667	264256	1	-0.0231274		ARHGAP31-AS1	0.453254	129253	1	-0.231894		CSRNP3	0.900959	256925	1	0.0189526		ME2	0.315025	89835.1	0.535852	-0.151621		RGS5	0.391087	111526	0.489097	0.347114
FAM120A	0.391454	111630	0.630939	-0.0763561		SUMO3	0.416078	118652	0.716467	-0.221428		RAB1B	0.577631	164722	0.898526	-0.0564207		CXCL10	0.926369	264171	1	-0.0206684		MINK1	0.453159	129227	1	-0.100867		PPM1K	0.901115	256969	1	0.0183925		XKR8	0.31462	89719.6	0.535441	-0.195406		FNTA	0.391318	111591	0.489487	0.3785
ZNF142	0.391168	111549	0.630698	-0.066132		RPP25	0.416001	118630	0.716407	-0.190978		HUWE1	0.577615	164717	0.898519	-0.139018		ZFP62	0.92633	264160	1	-0.0119249		NMNAT1	0.453152	129224	1	-0.182348		CD151	0.901228	257001	1	0.0100109		PLA2G5	0.314484	89680.8	0.535304	-0.0890011		GNAT2	0.39172	111706	0.490168	0.407388
MED23	0.391138	111540	0.630672	-0.136307		INTS9	0.415942	118613	0.71636	-0.142781		MICU1	0.577575	164706	0.8985	-0.0760275		ANKRD44	0.926315	264155	1	-0.0254626		BLACE	0.453056	129197	1	-0.0926393		TUBAL3	0.901332	257031	1	0.0289081		NEK6	0.314385	89652.6	0.535203	-0.314906		EXOC3L2	0.391754	111716	0.490225	0.0516498
CASK	0.391125	111536	0.630661	-0.115968		MYBPH	0.415838	118584	0.716279	-0.407872		RNF167	0.577427	164664	0.898433	-0.0645346		KLHL6-AS1	0.926287	264147	1	-0.0194481		DYSF	0.453005	129183	1	-0.157852		HEXA	0.901355	257038	1	0.0363862		C1orf226	0.314286	89624.3	0.535103	-0.231107		TMPRSS11A	0.392275	111864	0.491108	0.636958
NBR1	0.391003	111502	0.630559	-0.106108		ZNF234	0.415742	118556	0.716203	-0.117987		TIRAP	0.577403	164657	0.898422	-0.0677228		SSBP1	0.926097	264093	1	-0.0137516		ZNF10	0.452856	129140	1	-0.23146		C12orf45	0.90144	257062	1	0.0198434		ZNF620	0.314206	89601.4	0.535022	-0.275676		SCNN1A	0.392332	111881	0.491204	0.343
STMN3	0.390813	111447	0.630399	-0.164326		SF3A3	0.415433	118468	0.71596	-0.113824		PEX5L-AS2	0.577252	164614	0.898355	-0.0708008		JAM3	0.926053	264081	1	-0.0276238		POLR2M	0.452845	129137	1	-0.205621		RALY	0.901441	257062	1	0.017448		SYNCRIP	0.31393	89522.7	0.534742	-0.215783		KCTD15	0.392411	111903	0.491338	0.246161
CLEC14A	0.39076	111432	0.630354	-0.110709		SLC25A27	0.41521	118405	0.715786	-0.110099		SIGMAR1	0.577075	164563	0.898274	-0.116268		C8orf88	0.925967	264056	1	-0.0956941		PAXIP1-AS2	0.452787	129121	1	-0.101594		VCX	0.901776	257158	1	0.0340983		UHRF1BP1L	0.313922	89520.5	0.534734	-0.137199		ESRP1	0.392527	111936	0.491534	0.16423
EPHA1-AS1	0.390698	111415	0.630302	-0.0961153		KATNA1	0.415194	118400	0.715773	-0.10281		DHX15	0.576928	164521	0.898208	-0.12407		PRPF6	0.925529	263931	1	-0.0116122		KLK3	0.452698	129095	1	-0.0480348		TBL3	0.901783	257160	1	0.0102749		YIPF6	0.313802	89486.4	0.534613	-0.155136		NDUFA11	0.392573	111949	0.491612	0.306832
CSTA	0.390682	111410	0.630288	-0.259071		MAP6	0.415161	118391	0.715747	-0.0857632		NDUFC2	0.576775	164478	0.898139	-0.0834955		CEACAM4	0.925241	263849	1	-0.0207052		RPP38	0.452663	129085	1	-0.183255		CPQ	0.901949	257207	1	0.0351327		FMO5	0.313786	89481.8	0.534597	-0.247085		UBA7	0.392606	111959	0.491667	0.122311
TMEM221	0.39038	111324	0.630034	-0.227624		EMX2OS	0.414976	118338	0.715602	-0.326652		F13A1	0.576618	164433	0.898068	-0.143481		FBXL2	0.925045	263793	1	-0.0267166		HTR1F	0.45259	129064	1	-0.180381		OR11H4	0.902048	257235	1	0.0289613		GJB2	0.313741	89468.9	0.534551	-0.128059		WSB2	0.392636	111967	0.491719	0.454321
DIS3L2	0.390295	111300	0.629962	-0.0638177		NCKIPSD	0.414972	118337	0.715598	-0.127367		SDHC	0.576536	164410	0.89803	-0.0707994		KRCC1	0.925041	263792	1	-0.0173369		DOK6	0.452333	128991	1	-0.215355		HAO2	0.902089	257247	1	0.0136986		EIF2B1	0.313474	89392.8	0.53428	-0.152888		AP1B1	0.392758	112002	0.491926	0.503032
SAFB	0.390059	111232	0.629763	-0.11065		RC3H2	0.414913	118320	0.715552	-0.131896		THBS1	0.576442	164383	0.897988	-0.118486		EGLN1	0.925014	263784	1	-0.0137		AC144836.1	0.452266	128972	1	-0.241992		DOCK3	0.902337	257318	1	0.0271779		SDF4	0.313448	89385.3	0.534254	-0.115516		ACSS1	0.392827	112022	0.492042	0.294481
FOXD4L5	0.38991	111190	0.629637	-0.164619		MAP2K2	0.414642	118243	0.71534	-0.152702		LONRF2	0.576227	164321	0.897891	-0.0912505		MARK1	0.924925	263759	1	-0.0190583		SGSM3	0.452089	128921	1	-0.0930637		SLC26A6	0.902339	257318	1	0.0146659		SERPINB7	0.313344	89355.8	0.534149	-0.165629		TRIM7	0.392892	112040	0.492151	0.143486
ZXDB	0.389777	111152	0.629525	-0.150635		ASB16	0.41444	118185	0.715181	-0.0823351		DYM	0.576183	164309	0.897871	-0.116151		MACC1-AS1	0.924922	263758	1	-0.0135985		ZNF586	0.45206	128913	1	-0.14268		TMEM201	0.902402	257336	1	0.0209873		CIC	0.313212	89318	0.534015	-0.141404		GALNT8	0.393043	112083	0.492407	0.31025
RANBP9	0.389725	111137	0.629481	-0.0805218		IMPG2	0.414437	118184	0.715179	-0.150724		STKLD1	0.57611	164288	0.897838	-0.271615		PSAT1	0.924653	263682	1	-0.0393478		MTA3	0.451892	128865	1	-0.0920893		C22orf23	0.902417	257341	1	0.0177793		ENG	0.313121	89292.2	0.533923	-0.214609		COX19	0.393362	112174	0.492948	0.267849
ITGB6	0.389636	111112	0.629406	-0.0894369		KCND3	0.414184	118112	0.71498	-0.29146		TNNC2	0.576087	164282	0.897827	-0.0971314		GPR137B	0.924548	263652	1	-0.0280565		SKP1	0.451835	128849	1	-0.166919		RBBP5	0.90245	257350	1	0.0190819		NUDCD1	0.312892	89226.9	0.533691	-0.201742		SLC24A2	0.393457	112201	0.493109	0.307756
EIF3G	0.389512	111076	0.629301	-0.116922		DHX29	0.41409	118085	0.714906	-0.082238		KSR2	0.575986	164253	0.897782	-0.103518		UBR5	0.924514	263642	1	-0.0273995		EPB41L5	0.451757	128827	1	-0.155091		VSX2	0.902575	257385	1	0.0280072		RNH1	0.312793	89198.6	0.53359	-0.213262		TRPM6	0.393623	112249	0.493391	0.165518
INPP5J	0.389459	111061	0.629256	-0.0837311		TMEM219	0.413898	118030	0.714755	-0.12558		PPP1R14B	0.575891	164226	0.897739	-0.10509		ASIP	0.924481	263632	1	-0.0254529		PSMG3	0.451726	128818	1	-0.185535		SULT1C4	0.9029	257478	1	0.0364148		ADAM15	0.312738	89183	0.533535	-0.274011		ALOX5AP	0.393866	112318	0.493802	0.206325
CDKN1A	0.389396	111043	0.629203	-0.312672		ARL4C	0.413551	117931	0.714482	-0.323587		KCNK1	0.575774	164192	0.897686	-0.0964539		TRAT1	0.924406	263611	1	-0.0170737		DYNLT3	0.45164	128793	1	-0.188799		NOMO3	0.902949	257492	1	0.0211959		NELFA	0.312568	89134.5	0.533363	-0.192061		SLC27A1	0.393918	112333	0.493889	0.399737
HLA-B	0.389199	110987	0.629036	-0.200267		IDI2-AS1	0.413539	117928	0.714473	-0.177956		LMAN2	0.575663	164161	0.897636	-0.0995867		H1FX-AS1	0.924016	263500	1	-0.0170297		RFX5	0.451496	128752	1	-0.120668		IGF2BP3	0.903119	257541	1	0.0261857		RGS10	0.312179	89023.3	0.532967	-0.129775		TC2N	0.39392	112333	0.493892	0.0474377
GTF3C6	0.388866	110892	0.628755	-0.140083		SYPL2	0.413266	117850	0.714259	-0.149384		STK40	0.575382	164081	0.897509	-0.172048		ARVCF	0.923945	263479	1	-0.0233863		CNNM2	0.451468	128744	1	-0.151828		PDE9A	0.903205	257565	1	0.0239388		FLG-AS1	0.312153	89016.1	0.532941	-0.209473		LRRK1	0.394108	112387	0.494211	0.295697
ABI2	0.388499	110787	0.628444	-0.100061		SLC31A2	0.413262	117849	0.714256	-0.139081		UBOX5	0.575325	164064	0.897484	-0.0659674		BFAR	0.923662	263399	1	-0.0194858		SLC25A46	0.45141	128728	1	-0.1577		FXYD1	0.903231	257573	1	0.0270432		SERPINB6	0.311937	88954.4	0.532722	-0.161475		NFIX	0.39423	112422	0.494418	0.449332
CD2	0.388444	110772	0.628398	-0.181074		MGST3	0.412971	117766	0.714028	-0.176133		CIPC	0.575166	164019	0.897412	-0.0761431		UBA6-AS1	0.923622	263387	1	-0.0347599		RAMP2-AS1	0.451348	128710	1	-0.172617		CTNNB1	0.903254	257579	1	0.0215563		TMEM26	0.31178	88909.7	0.532563	-0.236823		SGPP1	0.394232	112422	0.494422	0.409658
CAMKK1	0.388419	110765	0.628377	-0.173237		CUZD1	0.412933	117755	0.713997	-0.182299		MSANTD4	0.575121	164006	0.897391	-0.130341		C4orf33	0.923404	263325	1	-0.0119072		BIRC3	0.451186	128664	1	-0.321175		GNB1	0.903361	257610	1	0.0225559		PGBD4	0.311651	88873	0.532433	-0.40317		CARS-AS1	0.394616	112532	0.495071	0.333449
COX6B1	0.388306	110732	0.628281	-0.174924		PPP3CB	0.412659	117677	0.713782	-0.0947758		MTMR11	0.575091	163998	0.897378	-0.0989146		RHEB	0.923142	263251	1	-0.01918		CBX4	0.451086	128635	1	-0.207784		FAM177A1	0.903434	257630	1	0.018864		ESF1	0.311644	88871	0.532425	-0.164602		RIBC1	0.39467	112547	0.495164	0.237646
UST	0.388034	110655	0.62805	-0.0859735		CNEP1R1	0.412653	117675	0.713778	-0.114732		SMARCA5	0.575019	163977	0.897345	-0.129724		ATG4B	0.92306	263227	1	-0.0160763		FAM189B	0.451085	128635	1	-0.134407		B3GNT9	0.903537	257660	1	0.023773		UBE2O	0.311622	88864.5	0.532402	-0.233054		SLC35G2	0.394745	112569	0.49529	0.405686
FCHO2	0.388013	110649	0.628032	-0.121283		OFD1	0.412653	117675	0.713777	-0.115725		MRS2	0.574991	163969	0.897333	-0.0921349		GPAM	0.922891	263179	1	-0.0103359		TRIML2	0.450876	128576	1	-0.128916		RCBTB2	0.903594	257676	1	0.0267011		CILP	0.311599	88857.9	0.532379	-0.252772		RPP21	0.395007	112643	0.495734	0.294992
PI4K2B	0.38763	110540	0.627708	-0.124521		C1orf229	0.41264	117672	0.713767	-0.124517		DZIP3	0.574961	163960	0.897319	-0.116383		SLC25A6	0.922572	263088	1	-0.0187706		FASN	0.450858	128570	1	-0.267924		ZNF211	0.903634	257688	1	0.0267242		MTHFR	0.311519	88835.3	0.532299	-0.258316		ANKDD1A	0.39521	112701	0.496078	0.238324
LAMTOR5	0.387483	110498	0.627583	-0.133232		MT3	0.412506	117633	0.713662	-0.147806		TBC1D2B	0.574934	163953	0.897307	-0.0856027		MFSD3	0.922454	263054	1	-0.0201012		IQCJ-SCHIP1	0.450832	128563	1	-0.286978		DPYSL2	0.903846	257748	1	0.0186487		PARP10	0.311416	88805.9	0.532194	-0.0969024		PRICKLE1	0.395372	112747	0.496352	0.199419
ACSM1	0.386974	110353	0.627151	-0.112931		ELP3	0.412492	117630	0.713651	-0.133511		ALOXE3	0.574908	163945	0.897296	-0.296827		MCPH1	0.92163	262819	1	-0.0236238		DDX56	0.450699	128525	1	-0.142286		BRI3BP	0.903847	257748	1	0.0138244		METAP2	0.311293	88770.7	0.532069	-0.119551		SDR39U1	0.395445	112768	0.496476	0.527068
STX11	0.386801	110303	0.627004	-0.137754		CDCA4	0.412423	117610	0.713597	-0.143454		PDE12	0.574734	163896	0.897217	-0.0790286		ARID5B	0.921616	262815	1	-0.0250922		PARP1	0.450555	128484	1	-0.21674		RC3H1	0.903847	257748	1	0.0208749		NDUFAF7	0.311237	88754.9	0.532012	-0.209041		GAL	0.395537	112795	0.496633	0.274508
SLC38A1	0.386437	110200	0.626695	-0.327708		SLC6A16	0.412348	117588	0.713538	-0.303784		IGSF11	0.574552	163844	0.897135	-0.166364		KRTAP5-AS1	0.921314	262729	1	-0.024465		NUDT5	0.450395	128438	1	-0.18256		ZNF354B	0.904134	257830	1	0.0299219		PSMD10	0.311022	88693.6	0.531794	-0.256732		DNA2	0.395731	112850	0.496961	0.194273
MAP2K6	0.386199	110132	0.626493	-0.123837		LRRC57	0.41231	117578	0.713508	-0.120581		WDR27	0.574324	163779	0.897032	-0.108702		CRISP2	0.921247	262710	1	-0.0209015		ACTR1A	0.450369	128431	1	-0.195635		STX17-AS1	0.904314	257881	1	0.0561284		SLC6A16	0.310994	88685.4	0.531765	-0.082485		S100A16	0.395742	112853	0.496981	0.1971
RBM5	0.386086	110099	0.626397	-0.160812		ABCA9	0.412195	117545	0.713418	-0.155789		KCNJ16	0.57427	163763	0.897008	-0.0941157		H1FX	0.921197	262696	1	-0.0239933		SF3A3	0.450359	128428	1	-0.19337		NEU4	0.904365	257896	1	0.0268443		MED24	0.310974	88679.8	0.531745	-0.189028		IPO9-AS1	0.395765	112860	0.497019	0.714233
SLC25A42	0.386024	110082	0.626344	-0.0511947		SLX4IP	0.412195	117545	0.713418	-0.106997		KCNV2	0.57425	163758	0.896999	-0.128978		PDCL3	0.921191	262694	1	-0.019749		CCDC25	0.450248	128396	1	-0.159829		H2BFM	0.904376	257899	1	0.0184341		TSACC	0.310844	88642.9	0.531614	-0.379137		GRIN2C	0.395827	112877	0.497123	0.09194
CRABP2	0.385681	109984	0.626053	-0.189283		LEPROTL1	0.412176	117539	0.713403	-0.137031		RC3H1	0.573986	163682	0.89688	-0.0884334		PCSK6-AS1	0.921027	262647	1	-0.0266704		PON2	0.450153	128369	1	-0.277315		TMC4	0.904435	257916	1	0.0274433		CD3E	0.310581	88567.7	0.531346	-0.393293		HIST1H4C	0.39598	112921	0.497384	0.399543
COIL	0.38558	109955	0.625966	-0.108327		ACTR10	0.412166	117537	0.713395	-0.0915802		NPEPPS	0.573918	163663	0.896849	-0.118603		MLN	0.920893	262609	1	-0.023309		FMO2	0.450115	128358	1	-0.270869		B3GNT5	0.904489	257931	1	0.0469624		CRELD2	0.31048	88539	0.531244	-0.212456		FGFR1OP2	0.396121	112961	0.497623	0.336668
QSER1	0.384985	109785	0.625459	-0.119264		USP6NL	0.41204	117501	0.713296	-0.196532		LONP2	0.573843	163642	0.896815	-0.0867899		IQCA1	0.920843	262595	1	-0.0328692		SEC24A	0.450051	128340	1	-0.165125		RAB25	0.904561	257952	1	0.0263195		GSPT1	0.310446	88529.2	0.531209	-0.159748		CA14	0.396563	113087	0.498371	0.244766
CDH4	0.384882	109756	0.625372	-0.160998		WDR3	0.411944	117473	0.713221	-0.136968		FOXN4	0.573796	163628	0.896794	-0.122211		INTS7	0.920598	262525	1	-0.0220118		TMEM95	0.450018	128331	1	-0.124275		SH2D3A	0.904713	257995	1	0.0188094		SEMA6A-AS1	0.310149	88444.5	0.530908	-0.360681		CD8B	0.396741	113138	0.498674	0.176959
TGFB1I1	0.384826	109740	0.625324	-0.166265		ELOVL7	0.411793	117430	0.713102	-0.17221		IAH1	0.573747	163614	0.896772	-0.0911996		HCG27	0.920509	262500	1	-0.0340742		NSUN5	0.449788	128265	1	-0.0937675		NCOA2	0.904835	258030	1	0.0197694		NUTF2	0.310108	88432.8	0.530866	-0.206272		TMEM143	0.397305	113299	0.499629	0.395944
ROR2	0.384797	109732	0.6253	-0.0712684		FAM207A	0.411764	117422	0.71308	-0.135515		KLHL11	0.573634	163582	0.896721	-0.150191		PSMB1	0.920087	262379	1	-0.0212543		IQGAP2	0.449744	128253	1	-0.172922		LINC01428	0.904856	258036	1	0.0695096		SNRPB2	0.309957	88389.7	0.530713	-0.152178		2024-03-08	0.397512	113358	0.49998	0.367995
YWHAE	0.384673	109696	0.625193	-0.134882		PRKAR1B	0.411753	117419	0.713071	-0.0786851		FAM177A1	0.573557	163560	0.896686	-0.0840007		SRGAP1	0.920052	262369	1	-0.0341834		ATG5	0.44972	128246	1	-0.15923		PLCG1	0.904935	258059	1	0.0188665		ITGB1BP2	0.309953	88388.7	0.530709	-0.158367		ATP6V0B	0.398043	113509	0.500881	0.680227
ZCCHC9	0.384588	109672	0.625121	-0.0839224		MYCT1	0.411721	117410	0.713046	-0.242968		SLC6A9	0.573539	163555	0.896679	-0.125262		TUBB2B	0.919694	262267	1	-0.0267988		CYP26A1	0.449605	128213	1	-0.166896		MOSPD3	0.905145	258118	1	0.014877		ANAPC5	0.309816	88349.7	0.53057	-0.163349		TANGO6	0.398123	113532	0.501017	0.390998
MTA2	0.384266	109580	0.624846	-0.11431		PTPRZ1	0.411713	117407	0.71304	-0.155103		NRP1	0.573459	163532	0.896643	-0.102881		STAMBP	0.919661	262258	1	-0.0138554		ZNF345	0.449602	128212	1	-0.154928		FBXO47	0.90515	258120	1	0.0303461		CEACAM1	0.309354	88217.8	0.530101	-0.289524		LDB3	0.398173	113546	0.501101	0.628515
COX14	0.384104	109534	0.624708	-0.14453		MFAP1	0.411472	117339	0.71285	-0.100126		AC002401.1	0.573377	163509	0.896606	-0.0700588		CNPPD1	0.919471	262204	1	-0.00731594		MMP20	0.449576	128205	1	-0.138001		AKT2	0.905207	258136	1	0.0183757		JMJD1C	0.309216	88178.5	0.52996	-0.120174		AC008937.2	0.398256	113570	0.501242	0.435071
TIMM10	0.384001	109505	0.62462	-0.190011		ZNF227	0.411399	117318	0.712793	-0.184049		SHQ1	0.573348	163500	0.896593	-0.11372		LINC01323	0.91947	262204	1	-0.0144556		RBM5	0.449494	128181	1	-0.221974		FMO4	0.905266	258153	1	0.0131259		TGM1	0.309191	88171.5	0.529936	-0.186742		ZBTB7A	0.398312	113586	0.501338	0.439376
FRA10AC1	0.383943	109488	0.624571	-0.138455		ANKRD6	0.411305	117291	0.712719	-0.149481		MEIS3	0.57329	163484	0.896566	-0.0698784		CKAP5	0.919436	262194	1	-0.0134534		TRIP4	0.449415	128159	1	-0.16278		PPP2R5A	0.905674	258269	1	0.0213621		MGAT2	0.309069	88136.7	0.529812	-0.16081		PRTFDC1	0.398316	113587	0.501344	0.353965
WNT9B	0.383925	109483	0.624555	-0.0834048		IARS2	0.411205	117262	0.71264	-0.124911		STK19	0.573201	163459	0.896527	-0.081818		FBXO27	0.919425	262191	1	-0.0232009		PGAM1	0.449354	128141	1	-0.233657		IL13RA2	0.905839	258316	1	0.0332459		ZNF790	0.308996	88115.9	0.529738	-0.15977		RUVBL1	0.398471	113631	0.501608	0.392612
FAM90A1	0.383828	109456	0.624473	-0.070113		DOK1	0.411042	117216	0.712512	-0.177094		DNER	0.573125	163437	0.896492	-0.112042		HAVCR2	0.919421	262190	1	-0.0360853		TFB1M	0.449306	128128	1	-0.147948		SOWAHD	0.905924	258340	1	0.0249789		EIF3J	0.308967	88107.4	0.529708	-0.178664		EPS8	0.39857	113659	0.501775	0.517895
UPK2	0.383762	109437	0.624416	-0.087669		PPM1H	0.411	117204	0.712479	-0.109709		RNF19B	0.573123	163436	0.896491	-0.115675		CBWD1	0.919176	262120	1	-0.0176605		RCAN2	0.449229	128106	1	-0.234034		NDUFA1	0.906079	258385	1	0.0235848		ZNF639	0.30893	88097.1	0.529671	-0.168381		CRTAC1	0.398694	113695	0.501986	0.217057
AC084149.1	0.383724	109426	0.624384	-0.176513		TOM1L1	0.410774	117139	0.712302	-0.155442		B4GALT5	0.573121	163436	0.896491	-0.12247		SMG5	0.919159	262115	1	-0.0120142		RNF185	0.44922	128103	1	-0.141499		ING3	0.906079	258385	1	0.0190953		MAEA	0.308908	88090.7	0.529648	-0.177489		TNFRSF10A	0.398709	113699	0.502011	0.342752
PYROXD2	0.3837	109419	0.624363	-0.0920053		FANCE	0.410662	117108	0.712215	-0.0928479		LYVE1	0.572886	163369	0.896385	-0.102923		TRIM41	0.918966	262060	1	-0.0179856		ISOC1	0.449211	128101	1	-0.254142		AC008937.3	0.906186	258415	1	0.019689		TDRD9	0.308906	88090	0.529645	-0.175889		PIGT	0.398729	113705	0.502045	0.468042
TMEM203	0.383537	109372	0.624224	-0.130069		SLC9A3	0.410572	117082	0.712144	-0.0902262		STAM	0.572854	163360	0.89637	-0.0995202		LINC01504	0.918821	262018	1	-0.043384		PSMC4	0.449041	128052	1	-0.21637		GSTM4	0.906253	258434	1	0.0157449		ZNF362	0.30877	88051.3	0.529507	-0.111505		CTTN	0.398793	113723	0.502154	0.366515
ACTA2	0.383322	109311	0.62404	-0.268026		KIF3A	0.41045	117047	0.712048	-0.106889		SH3RF3-AS1	0.572686	163312	0.896295	-0.104965		TMEM185B	0.918329	261878	1	-0.0223279		PIK3R1	0.448961	128029	1	-0.162389		LRCH1	0.906353	258463	1	0.018389		DCLRE1B	0.308676	88024.6	0.529412	-0.395284		IGIP	0.398829	113733	0.502216	0.286401
CSF3	0.383234	109286	0.623965	-0.151387		SLC52A2	0.410302	117005	0.711932	-0.146104		BRF1	0.572502	163259	0.896212	-0.0850385		PICALM	0.91832	261876	1	-0.0193863		ACAP2	0.448881	128006	1	-0.130053		ST3GAL4	0.906511	258508	1	0.0213011		CHST11	0.308672	88023.3	0.529408	-0.210312		PICK1	0.399056	113798	0.5026	0.403132
TNFRSF8	0.383233	109286	0.623964	-0.0474619		PTRHD1	0.410231	116985	0.711875	-0.240183		TMEM242	0.572239	163184	0.896094	-0.138861		PRODH	0.918166	261832	1	-0.0120555		PHF5A	0.448811	127987	1	-0.146146		PTPRJ	0.906579	258527	1	0.0205608		TMEM167B	0.308518	87979.5	0.529252	-0.156377		ARL1	0.399091	113808	0.502659	0.467577
HINT1	0.383222	109283	0.623955	-0.218652		SLC35F5	0.41022	116982	0.711867	-0.137073		PEAK1	0.572226	163181	0.896088	-0.0893523		ANP32E	0.917934	261765	1	-0.0212498		ZNF579	0.448727	127963	1	-0.0838784		VENTX	0.906581	258528	1	0.0233352		NUP54	0.308402	87946.3	0.529133	-0.155646		RNF185	0.399864	114028	0.503971	0.26806
FAM192A	0.382885	109187	0.623666	-0.10203		RXRG	0.410115	116952	0.711785	-0.309932		LRP5	0.572185	163169	0.89607	-0.0849636		MAP3K15	0.917846	261740	1	-0.0363342		YARS2	0.448671	127947	1	-0.140952		NRG4	0.906636	258544	1	0.0280091		SLC7A6OS	0.308303	87918.3	0.529034	-0.246065		PTPN7	0.399883	114034	0.504003	0.410355
CCDC25	0.38224	109002	0.623113	-0.121539		DLEC1	0.409875	116883	0.711596	-0.16349		PRC1-AS1	0.572149	163159	0.896054	-0.093811		AC012506.2	0.917828	261735	1	-0.0237443		NRF1	0.448583	127922	1	-0.139087		ENTHD1	0.906692	258559	1	0.0423198		TAF5	0.308053	87846.7	0.528779	-0.173739		LNPEP	0.399964	114057	0.504142	0.427788
APPL2	0.382125	108970	0.623015	-0.115613		MYBL1	0.409862	116880	0.711586	-0.0892265		PCDH17	0.571964	163106	0.895971	-0.117947		WNT7B	0.917593	261668	1	-0.0323355		ATL2	0.448506	127899	1	-0.141839		TNS1	0.906716	258566	1	0.018561		AGBL5	0.308027	87839.4	0.528753	-0.147477		PFN1	0.400002	114068	0.504206	0.516499
EXOSC6	0.381732	108858	0.622678	-0.113055		MAP7D1	0.409696	116832	0.711456	-0.112221		GNAZ	0.571838	163070	0.895914	-0.119986		LINC01280	0.917491	261639	1	-0.043384		ZNF284	0.448478	127892	1	-0.130669		S100A8	0.906735	258572	1	0.0232279		ACSS1	0.30802	87837.5	0.528746	-0.172596		KLF8	0.400025	114074	0.504245	0.414029
ABCG5	0.381672	108841	0.622626	-0.122478		APOL1	0.409553	116791	0.711344	-0.239347		CPSF6	0.571831	163068	0.895911	-0.106665		RAD52	0.91747	261633	1	-0.0307771		SYDE2	0.448469	127889	1	-0.158768		ZNF451	0.906894	258617	1	0.0212869		AFF4	0.307935	87813.3	0.52866	-0.148509		SNX9	0.400622	114245	0.505258	0.392728
SLC9A9	0.381659	108837	0.622616	-0.145998		DAAM2	0.40938	116742	0.711208	-0.132075		CDC14B	0.57147	162965	0.895749	-0.145322		CIB3	0.917298	261584	1	-0.0149281		UBL7	0.448457	127886	1	-0.166658		LGALS4	0.907007	258649	1	0.038333		ZSCAN12	0.30788	87797.4	0.528603	-0.104327		AC023590.1	0.400727	114275	0.505437	0.589425
KLC1	0.381392	108761	0.622386	-0.113257		FBXL17	0.409293	116717	0.71114	-0.092194		SPAG17	0.571397	162944	0.895716	-0.15904		ZNF768	0.917144	261540	1	-0.0263131		FAM201A	0.448392	127867	1	-0.194181		DERA	0.907287	258729	1	0.0420113		TTI2	0.307794	87773	0.528516	-0.27016		KIAA1614	0.400932	114333	0.505785	0.197005
WNK1	0.381226	108714	0.622244	-0.0935654		VRK2	0.409279	116713	0.711129	-0.0944165		PPTC7	0.571318	162921	0.895681	-0.131713		WBP4	0.91711	261530	1	-0.014143		TRPA1	0.448308	127843	1	-0.152258		DUSP27	0.907779	258870	1	0.0234237		RPN1	0.307674	87738.8	0.528394	-0.15257		SPI1	0.400982	114347	0.505869	0.592471
BPTF	0.381024	108656	0.62207	-0.124232		IQCJ-SCHIP1	0.409278	116713	0.711127	-0.152973		EXOSC6	0.571287	162913	0.895667	-0.089911		ICAM2	0.917091	261525	1	-0.0310953		SREK1IP1	0.448298	127840	1	-0.198342		SERPINI1	0.907791	258873	1	0.015596		PPIF	0.307529	87697.5	0.528247	-0.269365		DNAJC17	0.401207	114411	0.506251	0.454444
GHRHR	0.380788	108589	0.621868	-0.119675		GDAP1	0.409113	116666	0.710998	-0.11008		PTBP2	0.571251	162903	0.895651	-0.130415		NDUFB7	0.917081	261522	1	-0.0299539		ZNF843	0.448214	127816	1	-0.104066		PPP1R9B	0.907841	258887	1	0.0215187		PPP1R12C	0.307499	87688.8	0.528216	-0.127146		NT5E	0.401226	114417	0.506283	0.254344
NEB	0.380558	108523	0.621669	-0.101013		ARMCX2	0.40909	116659	0.71098	-0.206427		RAP1GAP2	0.57083	162783	0.895462	-0.0956912		LDHA	0.91707	261519	1	-0.0211306		ZNF492	0.448203	127813	1	-0.139116		LINC00303	0.908024	258939	1	0.0189866		MEX3A	0.307319	87637.5	0.528033	-0.350333		CORO1B	0.401306	114440	0.506419	0.308482
REST	0.380499	108506	0.621619	-0.138067		ARNTL2	0.409047	116647	0.710946	-0.276732		PRELID2	0.570735	162755	0.89542	-0.102753		SAC3D1	0.916876	261464	1	-0.0193999		STK38L	0.448163	127802	1	-0.174876		LINC01527	0.908079	258955	1	0.0243622		SNHG12	0.307314	87636.2	0.528028	-0.205532		LAMA4	0.401345	114451	0.506486	0.393604
ANKRD10	0.380441	108490	0.621569	-0.139177		TMEM183A	0.409019	116639	0.710925	-0.196283		SMU1	0.57062	162723	0.895368	-0.0905253		ABCD2	0.916825	261449	1	-0.0246803		FIG4	0.448098	127783	1	-0.151916		GREB1L	0.908207	258992	1	0.0317284		PHF23	0.307221	87609.5	0.527933	-0.19897		PDIA3	0.401877	114603	0.50739	0.543829
DYNC1LI1	0.380439	108489	0.621567	-0.116133		FREM1	0.408918	116610	0.710845	-0.193757		VPS13A	0.570614	162721	0.895365	-0.107203		TULP1	0.916821	261448	1	-0.0183373		NME4	0.448055	127771	1	-0.285912		YAF2	0.908209	258992	1	0.0216509		RORA-AS1	0.307194	87601.9	0.527906	-0.256577		GPC6-AS1	0.402016	114642	0.507626	0.5142
CHIC1	0.380403	108479	0.621536	-0.108661		DDX6	0.408793	116575	0.710747	-0.108918		SLC35D2	0.570486	162684	0.895308	-0.0912868		EPHA8	0.916653	261400	1	-0.0189812		CEP63	0.447958	127743	1	-0.126964		PALM	0.908971	259209	1	0.0136636		NOS1AP	0.307018	87551.7	0.527727	-0.236831		SLC9A6	0.402079	114660	0.507732	0.375247
CTNNBL1	0.379817	108312	0.621032	-0.076013		ZNF175	0.408773	116569	0.710731	-0.154383		AFAP1L1	0.570456	162676	0.895295	-0.0875215		PTTG1	0.916519	261362	1	-0.029475		PPIA	0.447909	127729	1	-0.258716		SLC7A8	0.909012	259221	1	0.0201359		ADH1B	0.307014	87550.4	0.527722	-0.615315		BCL11B	0.402109	114669	0.507783	0.429528
MTX2	0.379737	108289	0.620963	-0.0871437		RND3	0.408751	116563	0.710713	-0.35386		LYRM4	0.570454	162675	0.895294	-0.119153		AC005394.1	0.916251	261285	1	-0.0403833		SLC16A13	0.447894	127725	1	-0.0690871		CDK5R1	0.909296	259302	1	0.014681		UBB	0.307001	87546.8	0.527709	-0.321934		MYO18A	0.402609	114811	0.508634	0.411803
ZBTB5	0.379578	108244	0.620826	-0.0739398		DTX3L	0.40856	116508	0.710564	-0.169015		CTNNAL1	0.570369	162651	0.895256	-0.182713		LINC00927	0.916053	261229	1	-0.0194826		ROBO3	0.447862	127716	1	-0.124992		SGMS1	0.90939	259329	1	0.0169689		COTL1	0.30689	87515.1	0.527596	-0.180224		EPN2	0.402752	114852	0.508876	0.381872
TRIM68	0.379184	108131	0.620486	-0.124453		CDC25A	0.408537	116502	0.710546	-0.0544742		PTRH2	0.570232	162612	0.895194	-0.101895		NIPA1	0.916037	261224	1	-0.0211777		CDC37L1	0.447797	127697	1	-0.214693		VAC14	0.909407	259334	1	0.0141748		SLC4A1AP	0.306797	87488.8	0.527503	-0.15827		NDUFA6	0.402976	114916	0.509257	0.447406
SEC31A	0.379145	108120	0.620453	-0.133671		FXYD2	0.408396	116461	0.710435	-0.153408		RXRG	0.570223	162609	0.89519	-0.0876049		TAF4	0.915844	261169	1	-0.0241096		IZUMO1	0.447592	127639	1	-0.15481		SAG	0.909462	259350	1	0.0133367		BARD1	0.306662	87450.2	0.527365	-0.198034		STC1	0.402985	114919	0.509273	0.137065
RBBP7	0.379142	108119	0.620451	-0.0889302		LEFTY1	0.408387	116459	0.710428	-0.198814		RNF185	0.570208	162605	0.895184	-0.0815318		SMAD2	0.915734	261138	1	-0.0198758		GTF2B	0.447547	127626	1	-0.180874		LYPD6	0.909658	259405	1	0.0295354		XPO5	0.306613	87436.2	0.527315	-0.184335		COL16A1	0.403023	114929	0.509338	0.331867
ZCCHC7	0.378747	108006	0.620109	-0.148292		ASPRV1	0.408237	116416	0.71031	-0.156806		FOXC1	0.570003	162547	0.895092	-0.129621		ZFP69	0.915551	261086	1	-0.0206571		MOB1A	0.447435	127594	1	-0.252851		YPEL1	0.909729	259426	1	0.0283518		RABAC1	0.306597	87431.7	0.527299	-0.284835		ZXDC	0.403041	114934	0.509368	0.264241
MACF1	0.37866	107982	0.620035	-0.150951		RNF144B	0.408127	116385	0.710224	-0.200628		C1orf122	0.569998	162545	0.89509	-0.107035		TTLL9	0.915215	260990	1	-0.0373184		LAMA2	0.447302	127556	1	-0.135777		ZDHHC17	0.9098	259446	1	0.019565		ICAM4	0.306528	87411.9	0.527228	-0.313346		ARHGEF38	0.403082	114946	0.509437	0.411051
POMT2	0.378445	107920	0.619848	-0.0765352		ABHD17B	0.408042	116360	0.710157	-0.107513		SLC1A7	0.56982	162494	0.89501	-0.151369		ELFN1	0.915163	260975	1	-0.0275092		POU6F2	0.44717	127519	1	-0.0795107		THSD7A	0.909866	259465	1	0.0278222		HIP1	0.306406	87377.2	0.527105	-0.0978491		GSG1	0.403182	114975	0.509607	0.432392
IL1R2	0.378431	107917	0.619837	-0.190168		LRP8	0.407954	116336	0.710088	-0.113631		AUP1	0.569658	162448	0.894938	-0.0569989		ZKSCAN8	0.914965	260919	1	-0.0216794		CPAMD8	0.447098	127498	1	-0.288458		PCF11	0.90988	259469	1	0.021908		GON4L	0.306333	87356.2	0.52703	-0.138783		SLC1A4	0.403398	115036	0.509974	0.337088
SLC23A2	0.378138	107833	0.619583	-0.112637		GIGYF2	0.407768	116282	0.709942	-0.127091		NPAT	0.56965	162446	0.894935	-0.125979		PGS1	0.914669	260834	1	-0.0196884		WBP1L	0.447071	127490	1	-0.154202		REC8	0.909931	259483	1	0.0234234		TRAPPC2	0.306164	87308.1	0.526858	-0.201273		MAP3K14-AS1	0.403698	115122	0.510484	0.169482
NTPCR	0.377942	107777	0.619414	-0.0927439		UBE2E1	0.407697	116262	0.709886	-0.130332		PGLYRP2	0.569608	162434	0.894916	-0.127452		IRF4	0.914551	260801	1	-0.0124184		UBE2L3	0.446963	127460	1	-0.200143		ACOT13	0.910533	259655	1	0.0189575		CELSR2	0.306112	87293.4	0.526806	-0.218069		PRDM12	0.403878	115173	0.51079	0.248579
THOP1	0.377849	107750	0.619333	-0.105587		TOX	0.407691	116261	0.709882	-0.184712		DHX38	0.569587	162428	0.894906	-0.0691913		KNTC1	0.91441	260760	1	-0.0392941		XRCC6	0.44696	127459	1	-0.207748		AC099850.1	0.910561	259663	1	0.015891		BOLA1	0.306089	87286.8	0.526782	-0.141346		METTL21A	0.403955	115195	0.510921	0.287987
HARS	0.377582	107674	0.619102	-0.133478		NPAT	0.407508	116208	0.709737	-0.107282		RASGRP4	0.569333	162355	0.894793	-0.086842		MTRR	0.914359	260746	1	-0.0135878		RPAP1	0.446922	127448	1	-0.111484		MS4A15	0.910622	259680	1	0.024888		FAM177A1	0.305941	87244.7	0.526632	-0.208688		EXOC8	0.404138	115247	0.511232	0.308378
RASGEF1A	0.377572	107671	0.619093	-0.180023		TAF6	0.407345	116162	0.709609	-0.119713		TM9SF2	0.569124	162296	0.8947	-0.0771373		RERG-AS1	0.914305	260731	1	-0.0364805		CP	0.446919	127447	1	-0.381484		ATP13A2	0.911052	259803	1	0.0113993		DNM1P35	0.305894	87231	0.526583	-0.165506		MPP2	0.404167	115255	0.511281	0.415509
NOS2	0.377561	107668	0.619084	-0.173267		EIF4E	0.407116	116097	0.70943	-0.110524		NDUFA2	0.569018	162266	0.894652	-0.150047		PIGR	0.914294	260728	1	-0.0187448		E2F3	0.446719	127390	1	-0.189396		FALEC	0.911117	259821	1	0.0336781		PABPC1L	0.305864	87222.5	0.526553	-0.198149		GRAMD1A	0.404214	115269	0.511361	0.383569
PSMA7	0.377525	107658	0.619053	-0.144383		FAM210A	0.40702	116069	0.709354	-0.148519		ATXN7L3B	0.56898	162255	0.894635	-0.0753303		PGM2L1	0.914232	260710	1	-0.0177076		RRN3	0.446615	127360	1	-0.171126		GABRA2	0.911164	259835	1	0.0293017		EVL	0.305861	87221.7	0.52655	-0.172541		RNF31	0.404415	115326	0.511704	0.216104
IKZF2	0.377321	107600	0.618877	-0.165865		SGIP1	0.406716	115982	0.709116	-0.178304		AMPD2	0.568244	162045	0.894308	-0.0999731		SIAH3	0.914165	260691	1	-0.0177905		PRPF31	0.446613	127360	1	-0.17853		EREG	0.911176	259838	1	0.0429385		TOX	0.305857	87220.6	0.526546	-0.335582		CACNA2D3-AS1	0.404659	115396	0.512118	0.421927
POMC	0.377294	107592	0.618853	-0.276327		SMCR8	0.406488	115917	0.708937	-0.271002		SLC7A1	0.568211	162036	0.894293	-0.165494		IHH	0.914161	260689	1	-0.027028		EYA4	0.44652	127333	1	-0.30187		NFATC1	0.911244	259858	1	0.0310089		PSMA4	0.305729	87184.2	0.526416	-0.170682		NME3	0.40482	115442	0.512392	0.510441
VPS4A	0.377083	107532	0.618671	-0.118488		ZNF552	0.406395	115891	0.708863	-0.110449		MBD5	0.568087	162000	0.894237	-0.135289		COL1A1	0.914129	260680	1	-0.0334312		C21orf62	0.446234	127252	1	-0.137538		ODC1	0.911364	259892	1	0.0265414		CCDC12	0.305658	87163.9	0.526343	-0.196912		UBLCP1	0.405014	115497	0.512722	0.429588
HEATR1	0.377072	107529	0.618661	-0.120773		ZNF780B	0.4061	115807	0.708632	-0.114872		SNX15	0.567618	161866	0.894029	-0.0563473		VNN2	0.914084	260668	1	-0.00940568		AC004593.3	0.446028	127193	1	-0.235211		RAB3IP	0.911445	259915	1	0.0301916		EEFSEC	0.305565	87137.3	0.526249	-0.184438		PFKP	0.405014	115497	0.512722	0.359602
NT5C2	0.377037	107519	0.61863	-0.0886531		EFCAB14	0.40608	115801	0.708616	-0.109067		SIN3A	0.567594	161860	0.894018	-0.143913		NFIC	0.91406	260661	1	-0.024535		AGPAT2	0.445954	127172	1	-0.211435		MIR4500HG	0.911479	259925	1	0.0187361		KCTD10	0.305455	87105.9	0.526136	-0.204921		SLC38A2	0.405092	115519	0.512855	0.243577
B3GAT3	0.376996	107507	0.618595	-0.224885		USP48	0.406062	115796	0.708602	-0.125881		NUP85	0.567591	161859	0.894017	-0.0636123		ALS2CL	0.914007	260645	1	-0.0346435		ZDHHC11B	0.445953	127171	1	-0.364273		AC005597.1	0.911721	259994	1	0.0129014		POC1A	0.305391	87087.6	0.526071	-0.449774		GINS3	0.405106	115523	0.512878	0.259079
CLCN3	0.376592	107392	0.618245	-0.0887454		LDHC	0.406022	115784	0.70857	-0.260173		ITGA2	0.56751	161836	0.893981	-0.0902042		PKLR	0.913819	260592	1	-0.0205976		PTPN12	0.445943	127169	1	-0.186594		IPO5	0.911837	260027	1	0.019417		NPAS3	0.305297	87060.9	0.525976	-0.233341		PINK1	0.405175	115543	0.512995	0.42842
NUTM2A-AS1	0.376542	107378	0.618201	-0.156178		VPS37D	0.40601	115781	0.708561	-0.189564		CRIP3	0.567305	161777	0.89389	-0.101739		C11orf24	0.913799	260586	1	-0.0229042		KAZN	0.445924	127163	1	-0.196117		CADM3-AS1	0.911886	260041	1	0.0672192		GARNL3	0.305277	87055.1	0.525955	-0.156923		PSMB6	0.405184	115546	0.513011	0.551791
GP1BA	0.376509	107368	0.618172	-0.145584		METAP1	0.405923	115756	0.708493	-0.0481532		TNFAIP3	0.56729	161773	0.893883	-0.0763803		CCNF	0.913672	260550	1	-0.0187195		CCDC170	0.445772	127120	1	-0.149749		SMDT1	0.911936	260055	1	0.0167348		KLF8	0.305272	87053.8	0.525951	-0.294887		EXO1	0.405288	115575	0.513188	0.142521
ZNF138	0.37627	107300	0.617966	-0.119781		TP53BP2	0.405901	115750	0.708475	-0.229639		PIAS1	0.567241	161759	0.893861	-0.115715		LGALS12	0.913468	260492	1	-0.0123665		BAZ1B	0.44573	127108	1	-0.132087		SLX1A	0.911947	260058	1	0.028602		HIVEP1	0.305181	87027.9	0.525858	-0.237541		ANXA4	0.405344	115591	0.513284	0.325737
PHF8	0.376212	107284	0.617915	-0.130269		DNAJB14	0.405843	115733	0.708429	-0.0981711		LINC01484	0.567234	161757	0.893858	-0.202821		MOV10	0.913439	260484	1	-0.0252672		PTPRF	0.445724	127106	1	-0.122336		DAB1	0.912135	260112	1	0.0184195		ICMT	0.304961	86965	0.525634	-0.246233		ANKK1	0.405395	115606	0.513371	0.497487
CERS1	0.37604	107235	0.617766	-0.109911		NIPAL4	0.405505	115637	0.708164	-0.144435		CEP350	0.567069	161710	0.893785	-0.0886084		FAM219A	0.913302	260444	1	-0.0189		ASAP2	0.445694	127098	1	-0.116016		ZNF284	0.912162	260119	1	0.0147061		CCDC92	0.30487	86939.1	0.525541	-0.18073		METTL23	0.405516	115640	0.513576	0.198157
TARDBP	0.376022	107229	0.61775	-0.170423		USP37	0.405449	115621	0.70812	-0.13549		NADSYN1	0.567035	161700	0.89377	-0.0786394		PPP2R5E	0.913271	260436	1	-0.0151891		VAMP4	0.445549	127056	1	-0.14559		ZDHHC15	0.912234	260140	1	0.0193809		PPOX	0.304834	86928.8	0.525504	-0.132172		USP31	0.406284	115859	0.514882	0.349879
MFNG	0.375653	107124	0.61743	-0.147211		RRP15	0.405164	115540	0.707897	-0.116447		GSN	0.567007	161692	0.893757	-0.0708665		CTSK	0.913269	260435	1	-0.0284436		OS9	0.445514	127046	1	-0.202444		TBC1D24	0.912299	260158	1	0.0211145		ZFYVE9	0.304804	86920.3	0.525474	-0.205165		SHROOM4	0.40631	115867	0.514927	0.42788
CPSF4	0.375651	107124	0.617428	-0.0806128		PRR5	0.404998	115492	0.707766	-0.212794		EMC10	0.566917	161666	0.893717	-0.150131		SORL1	0.913246	260428	1	-0.0235875		NRP2	0.445426	127021	1	-0.191316		SGCE	0.912416	260192	1	0.0175168		RGMA	0.304789	86916.1	0.525459	-0.24385		CYP2A6	0.406447	115906	0.515159	0.153109
COQ9	0.375645	107122	0.617423	-0.100265		PCOLCE	0.404892	115462	0.707683	-0.212063		ELMSAN1	0.566893	161660	0.893707	-0.0796639		ZBED4	0.913088	260383	1	-0.0227983		SEMA4B	0.445405	127015	1	-0.333979		TRIM35	0.91243	260196	1	0.0215198		PFKFB4	0.304675	86883.5	0.525343	-0.399418		DUOX1	0.406666	115968	0.515533	0.434958
SNX5	0.375353	107039	0.617169	-0.092121		MPZL1	0.40474	115419	0.707563	-0.269818		NPR2	0.566803	161634	0.893667	-0.10534		AKAP11	0.912981	260353	1	-0.01113		KDM4C	0.445388	127010	1	-0.180358		SYPL1	0.912854	260317	1	0.0170874		DGKZ	0.304639	86873.4	0.525306	-0.123845		AC011239.1	0.407041	116075	0.516171	0.419471
UPB1	0.375329	107032	0.617148	-0.108089		DDI2	0.404695	115406	0.707527	-0.123156		PHKA2	0.5668	161633	0.893665	-0.11452		HSPB7	0.912809	260304	1	-0.0406519		PIK3CB	0.445264	126975	1	-0.0782488		GPR155	0.912985	260354	1	0.0118995		ZNF736	0.30456	86850.9	0.525226	-0.118304		LINC00398	0.407159	116109	0.516372	0.223269
DALRD3	0.375288	107020	0.617112	-0.116913		PTRH1	0.404542	115363	0.707408	-0.27572		FGD2	0.566745	161618	0.893641	-0.156009		AC012123.1	0.912797	260300	1	-0.0312147		XPNPEP1	0.445195	126955	1	-0.150657		ZFP36L1	0.91306	260375	1	0.0392887		AC017074.2	0.304493	86831.5	0.525157	-0.563051		ZNF593	0.407304	116150	0.516618	0.48243
TCHH	0.37523	107004	0.617062	-0.176052		VDAC1	0.404387	115318	0.707286	-0.236757		CCDC38	0.566677	161598	0.893611	-0.122594		VPS35	0.91264	260256	1	-0.0247107		S100A11	0.445161	126946	1	-0.42964		ANKRD44	0.913208	260418	1	0.0268892		CRISPLD2	0.304044	86703.6	0.5247	-0.24829		CCDC73	0.407617	116239	0.517151	0.196402
CXCR2	0.37515	106981	0.616993	-0.216557		ZCCHC18	0.404128	115244	0.707082	-0.106403		MEMO1	0.566644	161589	0.893596	-0.0669703		RAVER2	0.912536	260226	1	-0.0298286		ATMIN	0.445144	126941	1	-0.152521		XRN1	0.913221	260421	1	0.0216147		CD52	0.30384	86645.4	0.524492	-0.287101		MYCNOS	0.407628	116243	0.517171	0.0867016
PPP1R26	0.375023	106945	0.616882	-0.111472		LINC00470	0.404117	115241	0.707074	-0.26599		IL16	0.566446	161532	0.893508	-0.220879		PARP1	0.912332	260168	1	-0.0210952		AGO3	0.445023	126906	1	-0.148713		LINC00163	0.913532	260510	1	0.0275498		ZNF335	0.303794	86632.4	0.524446	-0.23544		ALOX12	0.407675	116256	0.51725	0.430492
GSR	0.374947	106923	0.616816	-0.0601428		ZNF844	0.404096	115235	0.707058	-0.141574		LYZ	0.566081	161428	0.893347	-0.0876945		UCHL5	0.912256	260146	1	-0.0163061		NPM1	0.444943	126883	1	-0.221673		CHST2	0.913827	260594	1	0.0173091		ASGR2	0.303464	86538.1	0.524109	-0.156333		ABI3BP	0.407857	116308	0.517561	0.187026
GYG1	0.374712	106856	0.616611	-0.129706		LINC00382	0.404064	115226	0.707032	-0.249517		LAMTOR5	0.566006	161407	0.893313	-0.131733		PDE7B	0.912241	260142	1	-0.0523892		ARL17B	0.444942	126883	1	-0.182628		PCK1	0.913901	260615	1	0.0200002		TIGD4	0.303342	86503.4	0.523985	-0.199076		ANGPTL1	0.408056	116365	0.517899	0.593549
MSANTD3	0.374608	106826	0.61652	-0.182775		AFAP1	0.404047	115221	0.707019	-0.141345		AKR1B1	0.565899	161376	0.893266	-0.0798723		PLA2G2F	0.912119	260107	1	-0.0245444		TNPO1	0.44494	126883	1	-0.176067		GUF1	0.914011	260647	1	0.0180544		C22orf34	0.303011	86409.2	0.523648	-0.261267		ACACB	0.40818	116400	0.518109	0.219386
ADAM8	0.374599	106824	0.616513	-0.179314		ZBTB25	0.404027	115216	0.707003	-0.124551		FAM50B	0.565831	161357	0.893236	-0.130279		STOM	0.911928	260053	1	-0.0227825		GOPC	0.444907	126873	1	-0.180779		LRRC3	0.914059	260660	1	0.0116798		ZER1	0.302937	86387.9	0.523572	-0.112125		NACAD	0.408259	116422	0.518244	0.517619
SLC4A9	0.374436	106777	0.616371	-0.0980497		CTSF	0.403907	115181	0.706909	-0.182561		BRI3BP	0.565611	161294	0.893139	-0.0871638		XKR7	0.911928	260053	1	-0.0214502		STAT6	0.444653	126801	1	-0.196195		EXTL3	0.914072	260664	1	0.0208333		NUDT6	0.302804	86350	0.523437	-0.120501		GNG4	0.408335	116444	0.518375	0.37687
ATP6V0B	0.37425	106724	0.616208	-0.147662		PLCD1	0.40385	115165	0.706864	-0.209967		EDEM1	0.565493	161260	0.893086	-0.0877406		MFN2	0.911892	260042	1	-0.0174725		AMZ2	0.444644	126798	1	-0.173286		HTR6	0.91412	260678	1	0.0137738		ARPC4	0.302765	86338.9	0.523397	-0.170001		FER1L6	0.408354	116449	0.518406	0.105695
CYYR1	0.374242	106722	0.616202	-0.221992		FNBP1	0.403637	115104	0.706696	-0.127594		DPP10	0.565437	161244	0.893062	-0.12579		GTF2E1	0.911819	260022	1	-0.0293498		TF	0.444605	126787	1	-0.195706		AKAP13	0.914136	260682	1	0.0240345		CRACR2A	0.302694	86318.7	0.523325	-0.370783		LIPE	0.40849	116488	0.518637	0.379878
SNX15	0.373559	106527	0.615605	-0.169411		TTC17	0.403573	115086	0.706646	-0.113972		ZNF793	0.565282	161200	0.892993	-0.0654406		ABHD17B	0.911684	259983	1	-0.0246721		EZH2	0.444539	126768	1	-0.130214		VPS4A	0.914149	260686	1	0.0174856		KDELR1	0.302677	86313.7	0.523307	-0.112578		KCNAB3	0.408505	116493	0.518664	0.116645
NCKAP1	0.373558	106527	0.615605	-0.133194		HYDIN	0.403513	115069	0.706599	-0.343508		NUDT16	0.565276	161199	0.89299	-0.120671		VPS4A	0.911571	259951	1	-0.0202921		THSD7A	0.444469	126748	1	-0.146209		MAPRE1	0.914171	260692	1	0.019153		HNRNPA1	0.302563	86281.4	0.523191	-0.115713		GPR83	0.408618	116525	0.518855	0.0728584
SYTL1	0.37346	106499	0.61552	-0.161553		PRKACB	0.403413	115040	0.70652	-0.0980732		NXPH4	0.565243	161189	0.892976	-0.114494		ZNF503-AS1	0.911179	259839	1	-0.0100621		MRGBP	0.444284	126696	1	-0.0747713		MAGEE1	0.914376	260751	1	0.0160946		LINC01355	0.302527	86270.9	0.523154	-0.343054		PRDX1	0.408634	116529	0.518883	0.510919
HTATSF1	0.373416	106486	0.615481	-0.0897386		SLU7	0.403396	115036	0.706507	-0.177532		KIAA0895	0.564781	161057	0.892772	-0.165752		MTUS1	0.911178	259839	1	-0.0265286		SETD4	0.444284	126695	1	-0.124701		TGIF1	0.914603	260815	1	0.0138056		SF3B5	0.302498	86262.7	0.523125	-0.210369		FYCO1	0.408976	116627	0.519465	0.22894
CNOT1	0.373345	106466	0.615419	-0.121184		PACRGL	0.403379	115031	0.706494	-0.128621		HSF1	0.564736	161044	0.892752	-0.110067		MBD1	0.911124	259823	1	-0.0174402		MYO18B	0.444039	126626	1	-0.135436		OLFM2	0.914618	260820	1	0.0115735		ICAM1	0.302439	86246.1	0.523065	-0.27433		RHOH	0.409149	116676	0.51976	0.13596
OTP	0.372816	106315	0.614957	-0.430672		USP35	0.403351	115023	0.706472	-0.144569		SCN2A	0.564698	161034	0.892735	-0.103799		KANSL2	0.911117	259821	1	-0.0218241		CRY1	0.443942	126598	1	-0.315302		GRPR	0.91463	260823	1	0.0210738		ARL2	0.302415	86238.9	0.52304	-0.238869		RNF213	0.40915	116677	0.519762	0.37409
FXYD5	0.372779	106305	0.614925	-0.335629		LEO1	0.403157	114968	0.706319	-0.123562		COX7B	0.564594	161004	0.892689	-0.156598		PER2	0.910955	259775	1	-0.0248962		PTCH1	0.443807	126560	1	-0.0924477		ACAP1	0.914725	260850	1	0.0187733		DYNLL1	0.302341	86217.9	0.522964	-0.257061		PTPDC1	0.4093	116719	0.520017	0.419165
TSSC4	0.372539	106236	0.614714	-0.128907		COA5	0.403139	114962	0.706305	-0.141717		FBXW4	0.564588	161002	0.892687	-0.109462		SLC27A5	0.910845	259744	1	-0.0277515		MT1E	0.443713	126533	1	-0.297991		ITPR2	0.914735	260853	1	0.021627		ZSCAN2	0.302264	86196	0.522886	-0.139926		FGD5-AS1	0.409564	116795	0.520468	0.332611
BBX	0.372514	106229	0.614693	-0.0956042		GK5	0.402903	114895	0.706119	-0.110409		PDIA3	0.564268	160911	0.892546	-0.0846822		CBWD2	0.910794	259729	1	-0.0216194		ACAD10	0.443694	126527	1	-0.107394		CLPB	0.914792	260869	1	0.0144553		BTBD10	0.302244	86190.3	0.522866	-0.126403		FNTB	0.409665	116823	0.52064	0.319555
ZNF182	0.372358	106185	0.614556	-0.16284		SMIM15	0.402738	114848	0.705989	-0.138891		LHX4	0.564265	160910	0.892544	-0.14378		AC007106.1	0.910637	259685	1	-0.0165381		TMEM92	0.443681	126524	1	-0.417552		KCNH5	0.915096	260956	1	0.0279389		CDK16	0.302128	86157.1	0.522747	-0.349826		GYPB	0.409771	116853	0.520819	0.581193
MSX2	0.372327	106176	0.614529	-0.178164		ANKRD26	0.402713	114841	0.70597	-0.140204		UIMC1	0.564239	160903	0.892533	-0.105925		CMTM7	0.910549	259659	1	-0.0561703		SLC25A18	0.443495	126471	1	-0.240375		SEC31B	0.915219	260991	1	0.0166433		PRRT3-AS1	0.302107	86151.2	0.522726	-0.135257		TAP1	0.409873	116883	0.520995	0.224688
NANOS2	0.372253	106155	0.614464	-0.297393		DNER	0.402676	114830	0.705941	-0.247035		AMD1	0.564196	160891	0.892514	-0.10798		CERCAM	0.910524	259652	1	-0.0312371		EGFR	0.443471	126464	1	-0.269366		TMEM82	0.915296	261013	1	0.0290168		SH3BP4	0.302087	86145.6	0.522706	-0.214311		CWC22	0.409893	116888	0.521028	0.308465
NELFB	0.372188	106136	0.614407	-0.0754699		SZT2	0.402595	114807	0.705877	-0.0954634		ANXA1	0.564158	160880	0.892497	-0.310433		HIST1H2BK	0.910414	259621	1	-0.0479191		GRAMD1A	0.443281	126410	1	-0.178165		SPATA42	0.915416	261047	1	0.0252719		THRAP3	0.302077	86142.6	0.522695	-0.16923		ALPK3	0.40993	116899	0.521092	0.329468
SUV39H2	0.372143	106123	0.614368	-0.118492		YEATS4	0.402544	114793	0.705838	-0.137139		WASF2	0.564127	160871	0.892483	-0.0868698		FADD	0.910271	259580	1	-0.0153736		MMGT1	0.443141	126370	1	-0.207925		RAB6B	0.915424	261050	1	0.0144162		MEA1	0.301989	86117.5	0.522606	-0.242662		TNS3	0.409996	116918	0.521204	0.282012
FGFR1OP2	0.372003	106083	0.614246	-0.16011		STAM	0.402538	114791	0.705833	-0.126854		RPE65	0.56407	160855	0.892458	-0.0543136		LUZP2	0.910229	259568	1	-0.0407754		IFIT2	0.443108	126360	1	-0.243181		USP27X-AS1	0.915585	261096	1	0.0228599		HEG1	0.301791	86061.1	0.522404	-0.281542		PITPNA	0.410093	116945	0.521368	0.394596
CD37	0.371971	106074	0.614217	-0.269065		SLC35D1	0.402485	114776	0.705791	-0.13322		AGPS	0.56405	160849	0.892449	-0.10746		CLTA	0.910213	259564	1	-0.021208		B4GALT4-AS1	0.443081	126353	1	-0.171829		TREML4	0.91563	261108	1	0.0233298		HS3ST2	0.30179	86060.8	0.522403	-0.481168		MRPL17	0.410601	117090	0.522235	0.420186
GABARAP	0.371536	105950	0.613837	-0.1793		LINC01189	0.402431	114761	0.705749	-0.116458		DYNLL2	0.564044	160847	0.892447	-0.120572		RAP1B	0.909436	259342	1	-0.0438863		YWHAZ	0.442852	126287	1	-0.195724		EIF2D	0.915663	261118	1	0.0212824		GNAI3	0.30159	86003.8	0.522199	-0.179622		RANBP3L	0.410844	117160	0.522649	0.214079
URB2	0.371312	105886	0.61364	-0.0753538		MED4	0.402411	114755	0.705733	-0.141466		UCP3	0.563859	160795	0.892365	-0.106952		ELOVL2-AS1	0.909394	259330	1	-0.0193386		SBDS	0.442814	126276	1	-0.258142		CEBPD	0.915817	261162	1	0.0232502		VAPB	0.301515	85982.4	0.522123	-0.171498		LPCAT2	0.410985	117200	0.522889	0.348854
VIM	0.370969	105789	0.613339	-0.159889		EPB41L4A	0.402221	114700	0.705583	-0.235891		CDH1	0.563838	160789	0.892356	-0.182899		EIF3M	0.909302	259304	1	-0.0136318		ZMYM1	0.442772	126264	1	-0.110068		RUNDC1	0.915875	261178	1	0.00994773		NAIF1	0.301416	85954.3	0.522022	-0.276317		NENF	0.411058	117221	0.523014	0.426512
HAPLN3	0.370914	105773	0.61329	-0.317288		CSRNP2	0.402046	114651	0.705446	-0.262375		SLC19A2	0.563797	160777	0.892338	-0.173327		ARHGDIB	0.908981	259212	1	-0.0174432		TCHP	0.442759	126261	1	-0.114728		GPR39	0.915999	261214	1	0.0285273		SEC62	0.301289	85917.9	0.521892	-0.168647		TINAGL1	0.411203	117262	0.523261	0.0855934
MYL12B	0.370542	105667	0.612964	-0.180296		CYSTM1	0.402043	114650	0.705444	-0.216247		STX5	0.56379	160775	0.892335	-0.0745562		ANK2	0.908972	259210	1	-0.027512		PPRC1	0.442736	126254	1	-0.195178		C6orf58	0.916002	261214	1	0.0179618		MCM3AP	0.301027	85843.3	0.521625	-0.154352		KRBOX4	0.411248	117275	0.523338	0.381095
PPIC	0.370436	105637	0.612871	-0.0918744		CUL5	0.402022	114644	0.705426	-0.0914598		PHKG1	0.563705	160751	0.892298	-0.12977		DAB1-AS1	0.908948	259203	1	-0.0434374		CCK	0.44273	126252	1	-0.279494		OSM	0.916117	261247	1	0.0263114		FAM177B	0.301008	85837.8	0.521605	-0.179124		CSF1	0.411313	117293	0.523448	0.171459
GDI2	0.370346	105611	0.612792	-0.161356		RALB	0.401987	114634	0.7054	-0.159354		PELI2	0.563347	160648	0.89214	-0.119031		TEX2	0.908899	259189	1	-0.0155714		CDCA3	0.442708	126246	1	-0.138759		HRH2	0.916202	261271	1	0.0298124		TBC1D31	0.300807	85780.5	0.5214	-0.18813		PGAM1	0.411314	117293	0.52345	0.669711
SLC45A3	0.370274	105590	0.612729	-0.0832158		MTG1	0.40189	114606	0.705323	-0.0598358		ABCB10	0.563125	160585	0.892043	-0.0738144		PRKACA	0.908698	259131	1	-0.0187213		STK17B	0.442705	126245	1	-0.172346		ACBD7	0.916252	261286	1	0.017903		STRN3	0.300753	85765.2	0.521345	-0.163273		VRK2	0.411645	117388	0.524015	0.382019
ZNF502	0.37007	105532	0.612549	-0.130359		TCF4	0.401742	114564	0.705207	-0.11721		C2orf74	0.563104	160579	0.892034	-0.146364		LINC01489	0.908657	259120	1	-0.0196793		MOSPD1	0.4427	126244	1	-0.094279		NRG2	0.916413	261332	1	0.0197698		ITPRIP	0.300558	85709.4	0.521146	-0.213613		OSTF1	0.41166	117392	0.52404	0.454452
PRMT1	0.370043	105524	0.612525	-0.105503		NIPA1	0.401708	114554	0.70518	-0.12702		API5	0.563017	160554	0.891995	-0.080862		ASXL3	0.908655	259119	1	-0.0313334		COQ5	0.44269	126241	1	-0.193188		LSAMP	0.91649	261354	1	0.021792		IREB2	0.300445	85677.2	0.521031	-0.155064		H2AFV	0.411749	117418	0.524193	0.378409
GCM2	0.37002	105518	0.612505	-0.0915315		GPATCH8	0.4017	114552	0.705174	-0.117671		SCCPDH	0.562813	160496	0.891906	-0.0945032		CTTN	0.908645	259116	1	-0.0212363		KCTD14	0.442641	126227	1	-0.215283		TMPRSS12	0.916499	261356	1	0.0196386		RPRD1A	0.300434	85674.2	0.52102	-0.138097		CCDC170	0.411903	117462	0.524455	0.528777
TNK2	0.369671	105418	0.612198	-0.0751285		TMEM186	0.40148	114489	0.705	-0.0397905		CNDP1	0.562784	160488	0.891893	-0.206768		MT4	0.908555	259091	1	-0.038647		DDIAS	0.442458	126175	1	-0.0972707		BMP6	0.916636	261395	1	0.0178009		OBSCN	0.300429	85672.6	0.521014	-0.285536		YARS2	0.412153	117533	0.524882	0.388634
SMG1	0.369247	105297	0.611825	-0.136899		TTLL12	0.401404	114468	0.704941	-0.0871895		OLFM1	0.562767	160483	0.891885	-0.0994297		KRBOX4	0.908443	259059	1	-0.0227817		ZNF728	0.442408	126161	1	-0.135527		KCNN3	0.916647	261398	1	0.0266608		BIRC7	0.30035	85650.2	0.520934	-0.421993		CHRNE	0.41225	117561	0.525047	0.430187
TMEM11	0.369113	105259	0.611707	-0.138977		DMRTA1	0.401387	114463	0.704928	-0.236171		MLLT3	0.56276	160481	0.891882	-0.12663		GLIS1	0.908349	259032	1	-0.025531		ZNF844	0.442288	126126	1	-0.106971		FOXC2	0.916694	261412	1	0.0249557		LTBP3	0.300325	85643.1	0.520909	-0.086708		TMEM229A	0.41237	117595	0.525252	0.272721
OVCH1	0.36896	105215	0.611571	-0.216419		GREB1	0.401244	114422	0.704815	-0.177673		SAT1	0.562643	160448	0.891831	-0.137482		LINC01412	0.908262	259007	1	-0.0131362		WASF1	0.442287	126126	1	-0.109323		UBL4B	0.916696	261412	1	0.027025		FBN2	0.300157	85595.1	0.520737	-0.613973		NCOA7-AS1	0.412611	117663	0.525662	0.3736
RRAGA	0.368853	105185	0.611478	-0.155285		CMAS	0.401133	114390	0.704728	-0.199975		SOWAHD	0.562622	160442	0.891822	-0.0879373		NCKAP5	0.908135	258971	1	-0.0413919		CLEC16A	0.442176	126094	1	-0.122385		GYS1	0.916781	261437	1	0.0135042		BBS12	0.300003	85551.4	0.52058	-0.162253		RNF145	0.41262	117666	0.525678	0.337194
MFSD2A	0.368733	105151	0.611371	-0.123067		PINLYP	0.400885	114320	0.704532	-0.222002		SGPL1	0.562473	160399	0.891757	-0.0825845		TTLL12	0.90798	258927	1	-0.0199365		PTPN11	0.44211	126076	1	-0.162489		TRIM56	0.916929	261479	1	0.0245799		CSE1L	0.299783	85488.4	0.520355	-0.139175		LGALS3BP	0.412854	117733	0.526078	0.417229
KANSL1	0.368506	105086	0.611171	-0.0860278		CFAP99	0.400817	114300	0.704479	-0.195623		NGDN	0.562441	160390	0.891742	-0.0722648		HSD17B6	0.907957	258920	1	-0.0257187		LSM3	0.442089	126070	1	-0.199703		LINC00942	0.916933	261480	1	0.0173653		LACTB	0.299766	85483.6	0.520338	-0.236815		RNF125	0.412874	117739	0.526112	0.219313
FFAR3	0.368223	105005	0.610921	-0.329236		IFI27L1	0.400751	114281	0.704427	-0.120899		GXYLT1	0.562399	160378	0.891724	-0.0848945		PCDHB4	0.907886	258900	1	-0.0143736		NXPH4	0.442019	126050	1	-0.18388		SNAP47	0.916941	261482	1	0.0108116		CNOT11	0.299541	85419.5	0.520108	-0.194703		LINC01258	0.41298	117769	0.526292	0.306227
RAF1	0.367961	104931	0.61069	-0.0800142		NCOA7	0.400518	114215	0.704244	-0.171505		VPS72	0.562339	160361	0.891698	-0.0583078		NOL6	0.907848	258889	1	-0.0251595		FBP2	0.441891	126013	1	-0.143013		LINC00390	0.917073	261520	1	0.0205528		USO1	0.299519	85413.2	0.520086	-0.171697		WDR72	0.413181	117826	0.526635	0.205646
UQCRFS1	0.3679	104913	0.610636	-0.184075		EFCAB12	0.400514	114214	0.70424	-0.374766		SF3B4	0.562167	160312	0.891622	-0.0975471		UHRF1BP1	0.907669	258838	1	-0.0289561		TNK2	0.441879	126010	1	-0.111677		LRWD1	0.917336	261595	1	0.0170582		FYTTD1	0.299438	85390.1	0.520003	-0.182042		KCNMB3	0.413432	117898	0.527063	0.198849
ELN	0.367478	104793	0.610263	-0.124916		TCTEX1D1	0.40033	114161	0.704096	-0.403126		RBBP4	0.561962	160254	0.891532	-0.090165		HIPK3	0.907647	258832	1	-0.0190844		ZNF593	0.441817	125992	1	-0.225074		ADAM28	0.917368	261604	1	0.0195134		TPST2	0.299283	85346	0.519845	-0.209411		FOXN2	0.41347	117908	0.527128	0.440087
SNIP1	0.367422	104777	0.610214	-0.0733679		POLDIP3	0.400246	114137	0.70403	-0.188187		TSPYL4	0.561844	160220	0.891481	-0.174137		MGA	0.907576	258812	1	-0.0244653		AGGF1	0.441817	125992	1	-0.204386		BCL11B	0.917391	261610	1	0.0130658		FBL	0.299196	85321.2	0.519756	-0.241728		RCBTB1	0.413504	117918	0.527187	0.376909
PHIP	0.367384	104766	0.61018	-0.136748		GYS1	0.399991	114065	0.703829	-0.306574		CABP1	0.561831	160216	0.891475	-0.0948754		CMIP	0.907205	258706	1	-0.0251889		GPM6B	0.441513	125905	1	-0.252518		C11orf45	0.917621	261676	1	0.0149707		BOK-AS1	0.299195	85320.8	0.519755	-0.454401		FKRP	0.413704	117975	0.527529	0.406965
ARFGEF1	0.367301	104743	0.610107	-0.0774793		AQP4	0.399908	114041	0.703764	-0.152425		BAIAP2L2	0.561722	160185	0.891427	-0.157304		C1orf226	0.906987	258644	1	-0.0451447		POMZP3	0.441451	125888	1	-0.144277		NPHS2	0.917699	261698	1	0.0151083		DDIT4	0.299063	85283.1	0.51962	-0.43128		ZBTB20-AS4	0.414086	118084	0.528181	0.326845
POLK	0.367211	104717	0.610027	-0.138475		CTTNBP2	0.39975	113996	0.703639	-0.178197		FURIN	0.561427	160101	0.891298	-0.104904		DRG2	0.906974	258640	1	-0.0246988		ZNF853	0.441434	125883	1	-0.130985		MANF	0.917828	261735	1	0.017919		ZNF326	0.298995	85263.8	0.51955	-0.161849		NLRP9	0.414403	118174	0.528721	0.112569
CLK2	0.3671	104685	0.609929	-0.0768439		RAB11FIP2	0.399444	113909	0.703399	-0.132504		NRF1	0.561343	160077	0.891262	-0.0813781		ZNF512	0.906663	258551	1	-0.0235804		DNPEP	0.441411	125876	1	-0.216339		AC068196.1	0.917868	261747	1	0.0282744		DNAJA2	0.298936	85247	0.51949	-0.187408		LINC00115	0.414707	118261	0.52924	0.351707
IPO8	0.366843	104612	0.609701	-0.138392		MSI2	0.399387	113892	0.703354	-0.121153		TSSK4	0.561208	160039	0.891203	-0.102658		PRPF31	0.906625	258540	1	-0.0253306		PITRM1	0.441402	125874	1	-0.209607		SELENBP1	0.91801	261787	1	0.0132409		AGTPBP1	0.298641	85162.9	0.519189	-0.200381		ABHD1	0.415066	118364	0.529854	0.0768763
IRF2	0.366802	104600	0.609665	-0.105064		FARSA	0.399109	113813	0.703135	-0.1598		RIOK3	0.561155	160023	0.891179	-0.0905882		MYL1	0.906571	258525	1	-0.0206249		NPIPA1	0.441386	125869	1	-0.137916		ZBTB25	0.918078	261806	1	0.0215626		HMG20B	0.298616	85155.8	0.519164	-0.186641		ANKRD2	0.415189	118399	0.530064	0.102645
DLL1	0.366596	104541	0.609483	-0.185173		ARMC5	0.398843	113737	0.702926	-0.175743		SPIN4	0.56086	159939	0.891051	-0.136178		RHOT1	0.906474	258498	1	-0.0183444		MRPL17	0.441371	125865	1	-0.29186		FBXO11	0.918141	261824	1	0.0162903		GAL3ST4	0.298601	85151.4	0.519148	-0.192572		C6orf132	0.415363	118448	0.530361	0.150766
UQCRH	0.366586	104539	0.609473	-0.174739		ACAD10	0.39865	113682	0.702774	-0.144359		POLR2M	0.560811	159925	0.891029	-0.0789915		TREH	0.906435	258486	1	-0.0180517		ERAS	0.441276	125838	1	-0.0627387		DLL3	0.918459	261915	1	0.0186409		USP42	0.298569	85142.4	0.519116	-0.161417		ARHGAP26-AS1	0.41542	118464	0.530458	0.546299
ENOX1-AS1	0.366578	104536	0.609466	-0.204981		NRBP1	0.398445	113624	0.702612	-0.117021		PRDX5	0.560799	159922	0.891024	-0.13154		PRKCQ	0.906432	258485	1	-0.0317222		IGF1R	0.441244	125829	1	-0.145087		UBL4A	0.918516	261931	1	0.0227967		SLC7A2	0.298317	85070.6	0.518858	-0.35501		CACHD1	0.415535	118497	0.530654	0.224845
CLIP3	0.366439	104497	0.609343	-0.157205		FBXL13	0.398231	113563	0.702444	-0.164498		TXLNA	0.560776	159915	0.891014	-0.110284		HNRNPH1	0.906372	258468	1	-0.017709		TNPO3	0.44119	125813	1	-0.158681		XIAP	0.918606	261957	1	0.0156175		RIC8B	0.298247	85050.4	0.518786	-0.235778		KCNJ13	0.41559	118513	0.530748	0.375473
CTNNA2	0.366293	104455	0.609214	-0.162828		CCNK	0.398219	113559	0.702434	-0.230186		SND1	0.560681	159888	0.890972	-0.147953		BTNL2	0.90623	258428	1	-0.0251381		CD34	0.441003	125760	1	-0.122901		AARS	0.918687	261980	1	0.019697		RCL1	0.298197	85036.3	0.518736	-0.274126		NOS2	0.415608	118518	0.53078	0.171845
PAXBP1	0.366023	104378	0.608975	-0.16245		WDR27	0.398104	113526	0.702343	-0.153772		CCNK	0.560598	159865	0.890936	-0.118503		ZNF324	0.906228	258427	1	-0.0153698		LIN54	0.44099	125756	1	-0.149911		RGS3	0.918725	261991	1	0.0207714		DHX35	0.298061	84997.5	0.518596	-0.164895		PEPD	0.415713	118548	0.530958	0.322711
OTUD5	0.366014	104376	0.608967	-0.0751571		PHACTR4	0.398056	113513	0.702306	-0.130115		DUSP10	0.560319	159785	0.890815	-0.104786		MVB12A	0.906012	258366	1	-0.0134843		SCAPER	0.440985	125755	1	-0.128235		C9orf64	0.918778	262006	1	0.023449		SCO1	0.297965	84970.2	0.518499	-0.182906		TAPBP	0.415883	118597	0.53125	0.398466
LMOD2	0.365971	104363	0.608928	-0.195138		PRICKLE3	0.397678	113405	0.702008	-0.0912654		MAPK4	0.560133	159732	0.890734	-0.186172		SDSL	0.905907	258336	1	-0.0236053		NFE2L3	0.440871	125722	1	-0.322978		HLA-DMA	0.918971	262061	1	0.0343347		TDG	0.297861	84940.5	0.518392	-0.133142		HAPLN2	0.415905	118603	0.531287	0.292255
STRN4	0.365969	104363	0.608927	-0.0679045		FIG4	0.397653	113398	0.701989	-0.105885		CCNC	0.560091	159720	0.890715	-0.136244		TRAM1	0.905843	258318	1	-0.02017		TSC22D1	0.440848	125716	1	-0.22229		HHIPL1	0.919114	262102	1	0.0151435		GET4	0.29782	84928.7	0.51835	-0.143441		CANX	0.416128	118666	0.531667	0.441029
ZNF653	0.365721	104292	0.608706	-0.162338		MRPL34	0.397628	113391	0.701969	-0.253249		MAN1C1	0.559896	159664	0.89063	-0.152773		CRNKL1	0.905666	258267	1	-0.0187611		BTG4	0.440822	125708	1	-0.225936		DERL1	0.919128	262106	1	0.017831		CYP2J2	0.297672	84886.6	0.518199	-0.20392		OGFRL1	0.416175	118680	0.531747	0.309319
TENM4	0.365619	104263	0.608616	-0.136914		LENG1	0.397627	113390	0.701968	-0.176287		FBXL5	0.559711	159612	0.89055	-0.0913017		JKAMP	0.905298	258162	1	-0.021269		CYP2J2	0.440806	125704	1	-0.17809		PRKAR1B	0.919298	262154	1	0.0121698		ATXN2L	0.297658	84882.6	0.518185	-0.150958		PSMA7	0.416384	118740	0.532106	0.617003
AC003092.1	0.365368	104191	0.608393	-0.228523		TNRC18	0.39761	113386	0.701955	-0.162628		RAB21	0.559566	159570	0.890487	-0.102707		SLC6A15	0.905144	258118	1	-0.0216437		SLC35F5	0.440798	125701	1	-0.134377		ZMYM6	0.91939	262181	1	0.0339554		SLC6A12	0.297602	84866.5	0.518127	-0.638515		HIP1	0.416398	118743	0.532129	0.475888
LYAR	0.365359	104189	0.608385	-0.158677		STAMBP	0.397564	113373	0.701919	-0.120464		IRF2BPL	0.559465	159541	0.890443	-0.0876343		LAMTOR5	0.904943	258061	1	-0.017295		NOL3	0.440678	125667	1	-0.185804		TBC1D13	0.919405	262185	1	0.00731904		RNF40	0.297493	84835.5	0.518016	-0.168068		ANKRD52	0.416461	118761	0.532236	0.503448
LATS2-AS1	0.365266	104162	0.608303	-0.148617		DNAH3	0.397155	113256	0.701596	-0.520679		ALDH1L1	0.559304	159496	0.890373	-0.158319		SF3A3	0.904612	257966	1	-0.0281471		2024-03-11	0.440321	125566	1	-0.161198		AMMECR1L	0.919446	262197	1	0.0149725		TNFRSF9	0.297484	84833	0.518007	-0.273498		AGER	0.416466	118763	0.532245	0.069793
SPN	0.365001	104087	0.608067	-0.329857		CERS5	0.397025	113219	0.701494	-0.0982609		HYPK	0.559269	159486	0.890358	-0.136456		SNW1	0.904493	257933	1	-0.0153485		LINC01546	0.440257	125547	1	-0.215475		ARHGEF9	0.919525	262219	1	0.0164773		ACSS2	0.297475	84830.2	0.517997	-0.153875		CEACAM19	0.41677	118849	0.532765	0.203472
GALNT18	0.364945	104071	0.608017	-0.172423		GABRB3	0.39685	113169	0.701356	-0.120764		HORMAD1	0.558938	159391	0.890214	-0.14312		PLCE1	0.90416	257837	1	-0.0833836		NEIL2	0.440182	125526	1	-0.226389		AC068492.1	0.919643	262253	1	0.0271738		PAIP2B	0.297463	84827	0.517986	-0.123733		FGF18	0.416828	118866	0.532865	0.109703
MAGI3	0.364805	104031	0.607892	-0.179194		FAM167A	0.396794	113153	0.701311	-0.139684		RAPGEF1	0.558592	159293	0.890064	-0.130479		ZBED5	0.90364	257689	1	-0.0177804		UQCRC2	0.440066	125493	1	-0.178927		CCDC174	0.919703	262270	1	0.0231303		SCP2	0.297252	84766.7	0.517769	-0.0993013		CXCL14	0.417016	118920	0.533186	0.30193
PMEPA1	0.364354	103902	0.607491	-0.140252		RELT	0.396605	113099	0.701163	-0.186733		ABCC12	0.558577	159288	0.890058	-0.0993932		CDHR2	0.903397	257620	1	-0.0310106		FMNL1	0.440007	125476	1	-0.128033		RAG2	0.919942	262338	1	0.0407868		DAAM1	0.297033	84704.4	0.517546	-0.120804		TUBA1C	0.417025	118922	0.533201	0.190781
ULBP1	0.364335	103897	0.607474	-0.520649		ARID4B	0.396551	113084	0.70112	-0.117397		HRH1	0.55821	159184	0.889898	-0.417783		TWIST2	0.902892	257476	1	-0.0249124		CKAP4	0.439992	125472	1	-0.213595		DCLRE1B	0.919994	262353	1	0.0211297		STAM	0.297014	84699	0.517527	-0.191171		SPSB1	0.417033	118924	0.533213	0.330866
USP3	0.36417	103850	0.607327	-0.141922		POLE2	0.396436	113051	0.701029	-0.216036		PDHX	0.558188	159177	0.889889	-0.0927686		DCTN2	0.902609	257395	1	-0.0215506		MYBL1	0.439984	125469	1	-0.223139		GLB1L	0.92004	262366	1	0.0119085		GAS1	0.296973	84687.3	0.517485	-0.232313		GFRA1	0.417102	118944	0.533333	0.401399
COX5B	0.363876	103766	0.607065	-0.190526		RAD21-AS1	0.396424	113047	0.70102	-0.125464		CCDC148	0.55812	159158	0.88986	-0.110934		BBS9	0.902464	257354	1	-0.041452		SLC11A2	0.439933	125455	1	-0.109868		TRPV1	0.920057	262371	1	0.0135613		STAC3	0.296572	84572.7	0.517074	-0.208711		C1orf56	0.417216	118977	0.533526	0.400574
RNFT2	0.363731	103724	0.606936	-0.114706		ITCH	0.396396	113039	0.700998	-0.113661		SLC5A6	0.558098	159152	0.88985	-0.0961544		ANP32B	0.9017	257136	1	-0.0312268		C1QBP	0.439809	125419	1	-0.283658		ANKRD11	0.920164	262401	1	0.0217538		COMT	0.296523	84558.9	0.517025	-0.151299		S100Z	0.417404	119030	0.533848	0.233915
ANKZF1	0.363552	103673	0.606776	-0.10203		NDUFS8	0.396368	113032	0.700976	-0.118502		LHX5-AS1	0.558067	159143	0.889837	-0.136581		TPD52	0.901456	257066	1	-0.0350172		UBE2E2-AS1	0.439767	125407	1	-0.163433		CNTNAP3	0.920269	262431	1	0.0249631		INO80E	0.296505	84553.8	0.517006	-0.105999		RNF168	0.41745	119043	0.533926	0.34765
KCNQ1OT1	0.363548	103672	0.606773	-0.140508		ARSB	0.39612	112961	0.70078	-0.155745		UCP1	0.557986	159120	0.889802	-0.0975137		PALB2	0.901102	256965	1	-0.020882		PDLIM1	0.439614	125364	1	-0.318794		EPHA6	0.920355	262456	1	0.0229594		CARS2	0.296388	84520.3	0.516886	-0.122837		PC	0.417525	119065	0.534055	0.258059
IRX2	0.363445	103643	0.606681	-0.273659		MED17	0.396081	112950	0.70075	-0.186113		TMEM216	0.557895	159094	0.889762	-0.0834433		THOC6	0.900851	256894	1	-0.0223631		DUSP2	0.43951	125334	1	-0.156919		LINC01387	0.920428	262477	1	0.0331938		C17orf49	0.296376	84517	0.516874	-0.107677		CLASRP	0.417718	119120	0.534386	0.349017
TMTC3	0.363338	103612	0.606585	-0.118939		AMPD2	0.396057	112943	0.700731	-0.161264		SLC9B2	0.557695	159037	0.889676	-0.133946		TRPC7-AS2	0.900717	256856	1	-0.0227023		NDUFS2	0.439367	125293	1	-0.285802		RAP2B	0.920494	262496	1	0.0304926		LRRC63	0.296298	84494.7	0.516794	-0.242001		BRCA2	0.417804	119144	0.534533	0.0777631
CCDC136	0.363272	103594	0.606527	-0.190231		KNTC1	0.395874	112891	0.700587	-0.119586		SAP25	0.557427	158960	0.88956	-0.211536		SUN5	0.900681	256845	1	-0.0256508		FBRS	0.439329	125283	1	-0.200567		SKA2	0.920538	262508	1	0.0161557		BCCIP	0.296298	84494.6	0.516794	-0.192885		LILRB1	0.417819	119149	0.534558	0.0907696
LIPT2	0.363167	103564	0.606433	-0.154769		C9orf147	0.395845	112882	0.700564	-0.189951		ANAPC5	0.557345	158937	0.889525	-0.0828764		ZXDC	0.900648	256836	1	-0.023089		SSR1	0.439272	125266	1	-0.149122		MBD1	0.920575	262519	1	0.0149621		SSR2	0.296213	84470.5	0.516707	-0.147767		FZD8	0.417892	119169	0.534683	0.112325
DHRS3	0.363049	103530	0.606328	-0.130263		KCTD21-AS1	0.3954	112755	0.700213	-0.121541		WDR36	0.556792	158779	0.889286	-0.13058		CRAT	0.900537	256804	1	-0.0203274		KBTBD6	0.439217	125251	1	-0.0837424		CDK4	0.920724	262561	1	0.0116591		AC023469.1	0.29606	84426.9	0.516551	-0.227196		PFKM	0.417899	119172	0.534695	0.41186
AC106053.1	0.363011	103519	0.606294	-0.0701052		VAV2	0.395293	112725	0.700128	-0.114524		PM20D2	0.55674	158764	0.889264	-0.113513		USP30-AS1	0.900448	256779	1	-0.00984135		ZNF561	0.439215	125250	1	-0.184908		TOX3	0.920764	262572	1	0.024439		MPV17L2	0.29606	84426.7	0.51655	-0.170197		GOLM1	0.417957	119188	0.534793	0.306586
EIF2S1	0.362871	103479	0.606169	-0.138822		CSRP2	0.395123	112677	0.699994	-0.221443		ZNF317	0.556714	158757	0.889253	-0.125519		PPP2R5A	0.900217	256713	1	-0.0212171		SOD3	0.439152	125232	1	-0.143677		LRP1	0.920783	262578	1	0.0143624		DIAPH2	0.295899	84380.9	0.516386	-0.155404		AC015923.1	0.418049	119214	0.534951	0.503974
WDFY1	0.362635	103412	0.605958	-0.0565233		IL18BP	0.395083	112665	0.699963	-0.181649		MRI1	0.556652	158739	0.889226	-0.109857		ELP4	0.900117	256685	1	-0.0284709		ETV4	0.43907	125209	1	-0.120949		CDC42EP3	0.921038	262651	1	0.0180434		CLEC18B	0.295622	84301.8	0.516102	-0.253344		LRTM1	0.418117	119234	0.535067	0.422949
OR2T6	0.362566	103392	0.605896	-0.195531		EZH2	0.395004	112642	0.6999	-0.260529		TMEM54	0.55637	158659	0.889105	-0.0996683		TCEAL5	0.899922	256629	1	-0.0216864		HCG9	0.439024	125195	1	-0.0659693		SLC22A3	0.921056	262656	1	0.0549333		GGCX	0.295377	84232.2	0.515852	-0.222199		ADAMTS14	0.418169	119249	0.535157	0.286789
LINC00944	0.362374	103337	0.605724	-0.221582		SLITRK1	0.394644	112540	0.699616	-0.116467		SLBP	0.556334	158649	0.889089	-0.120236		LRRC59	0.899891	256620	1	-0.0132578		TRMT44	0.439	125189	1	-0.17909		GADD45GIP1	0.921083	262663	1	0.0324573		NAA15	0.295368	84229.4	0.515842	-0.185042		WDR6	0.41841	119317	0.535568	0.31919
LRRC37A2	0.362242	103300	0.605607	-0.0901852		MKLN1	0.394531	112508	0.699528	-0.139932		GSK3A	0.556273	158631	0.889063	-0.0972683		VAMP7	0.899874	256615	1	-0.0139651		TNIP1	0.43899	125186	1	-0.16835		MAOA	0.921164	262687	1	0.0290455		DPYD-AS1	0.295329	84218.4	0.515803	-0.391992		BTN1A1	0.418456	119330	0.535647	0.632299
PWP2	0.362225	103295	0.605591	-0.234433		LINC01060	0.394515	112503	0.699514	-0.420085		UBA2	0.556062	158571	0.888972	-0.102127		DSTYK	0.899837	256605	1	-0.0256853		CDK10	0.438978	125182	1	-0.138328		MTPAP	0.92149	262780	1	0.0175478		AKAP11	0.295322	84216.5	0.515796	-0.155717		ECHDC3	0.418485	119339	0.535697	0.141813
DPY19L1	0.362164	103278	0.605536	-0.16774		GNLY	0.394508	112501	0.699509	-0.200364		SPTBN4	0.556036	158564	0.888961	-0.0763845		KCNB2	0.899822	256600	1	-0.048542		BPGM	0.438973	125181	1	-0.11659		SGCG	0.92191	262899	1	0.0394344		RCBTB2	0.295232	84190.6	0.515703	-0.105959		RTN4RL1	0.418556	119359	0.535819	0.156007
COX7A2	0.361574	103109	0.605009	-0.195879		DNAH7	0.39442	112476	0.69944	-0.264087		XPA	0.555861	158514	0.888886	-0.0823217		CYB5D2	0.899761	256583	1	-0.0282877		RGS16	0.438973	125181	1	-0.37669		KREMEN2	0.921992	262923	1	0.0229908		PHOSPHO2	0.29481	84070.3	0.515272	-0.143573		ZNF230	0.41884	119440	0.536304	0.20165
ITGAD	0.361514	103092	0.604954	-0.115139		SIVA1	0.394305	112443	0.699348	-0.18666		FANCC	0.555788	158493	0.888854	-0.0956049		FAM90A1	0.899557	256525	1	-0.0199754		U2AF2	0.43888	125154	1	-0.165681		YIF1B	0.921996	262924	1	0.0137468		EIF4H	0.294684	84034.3	0.515142	-0.21422		LRP10	0.419135	119524	0.536809	0.0964449
SSBP1	0.361445	103073	0.604893	-0.151869		CPSF3	0.394299	112442	0.699344	-0.0942587		TBC1D19	0.555706	158470	0.888819	-0.0821478		ING3	0.899467	256499	1	-0.0182254		ZNF507	0.438796	125131	1	-0.09876		GOLGA6L4	0.922212	262985	1	0.0111623		PSMB10	0.294573	84002.9	0.51503	-0.157891		SLC7A9	0.419212	119546	0.536941	0.212136
ITGAE	0.361344	103044	0.604802	-0.104071		KIF6	0.393927	112335	0.699051	-0.0937421		CCDC88A	0.555637	158450	0.888789	-0.144234		AJAP1	0.899327	256459	1	-0.0301345		ZNF846	0.438693	125101	1	-0.0662876		COMMD10	0.922515	263072	1	0.0171486		DDX60L	0.294539	83993	0.514994	-0.149312		EFCAB12	0.419217	119547	0.53695	0.168155
INSL5	0.361312	103035	0.604774	-0.145812		MYL6B	0.393594	112240	0.698787	-0.120293		DEF6	0.555594	158438	0.888771	-0.117274		ADCY3	0.899298	256451	1	-0.0292144		ZNF738	0.43867	125095	1	-0.0759645		ST20-AS1	0.92262	263102	1	0.0214569		MORF4L2	0.294473	83974.3	0.514927	-0.298632		PCBD1	0.41923	119551	0.536971	0.432184
KIN	0.361194	103001	0.604668	-0.151611		TBC1D32	0.393461	112203	0.698683	-0.151474		ZBTB21	0.555334	158363	0.888659	-0.127029		EGFLAM	0.899288	256448	1	-0.0260756		CCDC92	0.438594	125073	1	-0.12596		NT5DC1	0.922631	263105	1	0.0150516		TRPM8	0.29446	83970.6	0.514914	-0.117835		PI16	0.419528	119636	0.53748	0.410652
CEP350	0.361028	102954	0.604519	-0.132082		PHLDA3	0.39329	112154	0.698547	-0.163872		TEX2	0.555145	158309	0.888578	-0.122662		TMEM258	0.899249	256437	1	-0.0396509		DENND2D	0.438477	125040	1	-0.085621		ZBTB17	0.922677	263118	1	0.0178183		KIAA0753	0.294359	83941.7	0.51481	-0.161015		SERINC5	0.419649	119670	0.537688	0.3044
YBX3	0.360846	102902	0.604356	-0.266792		LRCH2	0.393265	112147	0.698528	-0.157855		UBC	0.554974	158261	0.888505	-0.200793		MLEC	0.89918	256417	1	-0.0215715		PSRC1	0.438436	125028	1	-0.17623		MAOB	0.922699	263124	1	0.0239889		ELAVL1	0.294173	83888.7	0.514619	-0.172366		ARAP2	0.419895	119740	0.538108	0.388548
ERLEC1	0.360765	102879	0.604283	-0.107527		PSMF1	0.393233	112138	0.698503	-0.109207		RUNDC1	0.554932	158249	0.888487	-0.0767262		LINC01497	0.898901	256338	1	-0.0473941		IQGAP1	0.438345	125002	1	-0.171455		STC2	0.922721	263131	1	0.0399937		DNAJC5	0.294025	83846.4	0.514468	-0.187185		SLC32A1	0.420176	119821	0.538589	0.169372
FBXO42	0.3607	102860	0.604225	-0.0773771		MTMR12	0.393098	112099	0.698396	-0.15204		RAPGEF6	0.554898	158239	0.888473	-0.0740267		ZFP3	0.898786	256305	1	-0.0158318		DNTTIP1	0.438301	124989	1	-0.157435		ZSCAN25	0.922907	263184	1	0.0153552		TRIP6	0.293871	83802.5	0.51431	-0.13012		SGK2	0.420354	119872	0.538895	0.249144
STIM1	0.360498	102802	0.604043	-0.106344		DPF3	0.393091	112097	0.69839	-0.146625		ZNF207	0.554889	158237	0.888469	-0.121921		GYPE	0.898477	256217	1	-0.0349115		HMGB2	0.438261	124978	1	-0.179636		RPAP1	0.92331	263299	1	0.0182396		ADTRP	0.293864	83800.7	0.514304	-0.287177		B3GAT2	0.420551	119928	0.539232	0.312868
PICALM	0.360389	102771	0.603946	-0.189983		SLC39A6	0.392875	112035	0.69822	-0.134186		AARS	0.554708	158185	0.888391	-0.0941337		CMC1	0.898409	256198	1	-0.0221875		SLC26A9	0.437981	124898	1	-0.075242		ARPP21	0.923348	263309	1	0.026057		VPS4A	0.29367	83745.3	0.514105	-0.104622		AC002454.1	0.420601	119942	0.539318	0.203809
NCOA1	0.360337	102757	0.603899	-0.131269		SCAF1	0.392858	112031	0.698206	-0.109933		ZNF132	0.554654	158169	0.888368	-0.0905721		TLR3	0.898396	256194	1	-0.0339529		NAP1L1	0.437814	124851	1	-0.193458		BRINP1	0.923359	263312	1	0.0221349		ESYT1	0.293567	83715.8	0.513999	-0.213337		CLYBL	0.420804	120000	0.539665	0.354935
BCL6B	0.360211	102721	0.603786	-0.329299		UBOX5	0.392716	111990	0.698094	-0.070038		ZNF704	0.554638	158165	0.888362	-0.104449		CUL9	0.898065	256099	1	-0.0175267		MED9	0.437793	124845	1	-0.15635		ERAP1	0.923472	263345	1	0.0235985		DTX3L	0.293481	83691.4	0.513911	-0.171248		BACE1	0.420812	120002	0.539679	0.425824
ARMC9	0.359996	102659	0.603593	-0.122504		WASF1	0.392656	111973	0.698047	-0.0926365		ABHD8	0.554615	158159	0.888352	-0.0862841		PPP2R3C	0.898032	256090	1	-0.0242584		CIAO1	0.437699	124818	1	-0.170483		P2RY10	0.923864	263456	1	0.0225193		GMDS	0.293404	83669.3	0.513832	-0.195088		OPRM1	0.420833	120008	0.539714	0.242837
WSB2	0.35931	102464	0.602975	-0.148477		FADD	0.392581	111951	0.697987	-0.140374		CCNE1	0.55457	158146	0.888332	-0.0965438		SLC48A1	0.897938	256063	1	-0.0217702		ATXN10	0.437696	124817	1	-0.133222		CARS2	0.924111	263527	1	0.0158185		ARHGAP19	0.293339	83651	0.513766	-0.161018		SOX10	0.420998	120055	0.539997	0.20705
RPGR	0.359164	102422	0.602844	-0.13066		TAF1C	0.392347	111885	0.697803	-0.227853		SHISA2	0.554383	158092	0.888252	-0.0585813		CCR9	0.897875	256045	1	-0.0168873		CCDC136	0.437586	124786	1	-0.135779		ELF3	0.924486	263634	1	0.0248622		GABARAP	0.293293	83637.9	0.513719	-0.319664		MRAP	0.421204	120114	0.54035	0.249295
RPN2	0.35908	102398	0.602768	-0.0857001		POM121L2	0.392318	111876	0.69778	-0.309382		WDR92	0.554333	158078	0.888231	-0.0654509		TRIM14	0.897644	255979	1	-0.0285893		DPYD	0.437404	124734	1	-0.165437		SLC9A6	0.924497	263637	1	0.0113954		POLR3D	0.293081	83577.3	0.513501	-0.171017		PLAUR	0.421327	120149	0.540561	0.22157
TMEM253	0.359001	102376	0.602697	-0.182309		BRD9	0.392316	111876	0.697778	-0.136906		CHKB	0.554115	158016	0.888138	-0.0634738		POLR2K	0.897612	255970	1	-0.0188323		GULP1	0.437399	124732	1	-0.164167		DMTF1	0.924751	263709	1	0.0187812		YWHAZ	0.293063	83572.1	0.513482	-0.195924		NRP2	0.421348	120155	0.540597	0.277391
CHMP4A	0.358893	102345	0.602599	-0.0976452		CHST11	0.39198	111780	0.697513	-0.252082		CHL1	0.554034	157993	0.888103	-0.11216		GPR22	0.89749	255935	1	-0.0176259		GATAD2B	0.43732	124710	1	-0.103915		CWC27	0.924758	263711	1	0.0155969		LINC01580	0.292862	83514.8	0.513277	-0.346098		CXCL17	0.421441	120181	0.540755	0.47611
ENOX1	0.358739	102301	0.602461	-0.110777		RDH14	0.391828	111737	0.697392	-0.137097		RGSL1	0.553996	157982	0.888087	-0.0805055		MRPL22	0.89737	255901	1	-0.0204056		SPATA16	0.437208	124678	1	-0.150087		B4GALT4-AS1	0.924823	263730	1	0.0266281		BID	0.292822	83503.4	0.513236	-0.246793		SPATA16	0.421503	120199	0.540861	0.225849
MRFAP1	0.358677	102283	0.602405	-0.190017		TSEN54	0.391643	111684	0.697246	-0.110081		PLAC8	0.553973	157975	0.888077	-0.0883807		B3GNT2	0.897352	255896	1	-0.0435567		SLC7A2	0.437165	124666	1	-0.242623		ZNF697	0.924863	263741	1	0.0276192		NKX2-2	0.292621	83446.3	0.51303	-0.129993		MTUS2-AS2	0.421544	120211	0.540933	0.352935
CNTN3	0.358661	102279	0.602391	-0.228382		MRPL50	0.391633	111681	0.697238	-0.204597		TBC1D14	0.553935	157964	0.888061	-0.0826278		TXNDC16	0.897295	255880	1	-0.0204681		UNC13D	0.437161	124664	1	-0.220145		IER5L	0.925677	263973	1	0.0115544		CHMP7	0.292592	83437.8	0.513	-0.147193		RNF17	0.421778	120278	0.541334	0.0508468
KIF1B	0.358448	102218	0.602198	-0.0914591		PPP1R9B	0.391581	111666	0.697197	-0.174837		SUMO2	0.553196	157754	0.887746	-0.0681026		PANX1	0.897228	255861	1	-0.037596		EHD1	0.437102	124648	1	-0.180882		SLC30A6	0.925782	264004	1	0.0152278		ZNF775	0.292574	83432.8	0.512982	-0.182407		APOM	0.42182	120289	0.541404	0.219701
EMC6	0.358416	102209	0.60217	-0.156253		MAK16	0.391537	111654	0.697162	-0.18864		IL18BP	0.553156	157742	0.887729	-0.121656		TMEM161B-AS1	0.897062	255813	1	-0.041081		SH3BGRL	0.437084	124642	1	-0.135695		LYL1	0.925921	264043	1	0.00950668		FES	0.292528	83419.5	0.512934	-0.222424		CARHSP1	0.421849	120298	0.541455	0.30719
FGD5-AS1	0.358413	102208	0.602167	-0.0874707		DPP9	0.391528	111651	0.697155	-0.119239		EIF4A2	0.553108	157729	0.887709	-0.113296		TTLL10	0.89676	255727	1	-0.0271672		PDZRN3	0.437078	124641	1	-0.120179		ERP44	0.926123	264101	1	0.0180359		ZNF79	0.292459	83400.1	0.512864	-0.254702		HBB	0.422305	120428	0.542235	0.401161
MAGEE1	0.358409	102207	0.602163	-0.139915		RAD51C	0.391518	111648	0.697147	-0.103059		LINC00867	0.552884	157665	0.887613	-0.108574		SOHLH2	0.896594	255680	1	-0.0201651		VAMP7	0.436964	124608	1	-0.21827		COL6A3	0.926168	264113	1	0.019347		SURF1	0.292419	83388.6	0.512823	-0.110374		MAML1	0.422452	120470	0.542487	0.277757
POTEJ	0.358369	102195	0.602128	-0.18216		THOC1	0.391282	111581	0.696961	-0.102991		SACM1L	0.552859	157658	0.887603	-0.118841		NPC1	0.896567	255672	1	-0.0301079		NKIRAS2	0.436858	124578	1	-0.217723		ADPGK-AS1	0.926244	264135	1	0.0174476		MOCOS	0.292392	83381	0.512796	-0.374028		PRICKLE2-AS3	0.422507	120485	0.542581	0.514794
SPATA9	0.358361	102193	0.60212	-0.207047		CTDSPL2	0.391264	111576	0.696947	-0.120268		MAPK1IP1L	0.552734	157622	0.88755	-0.0978444		RAB11A	0.896261	255585	1	-0.0195121		PSMA7	0.436819	124567	1	-0.24696		RSPH3	0.926417	264184	1	0.012633		COIL	0.292385	83378.8	0.512788	-0.179472		GIPR	0.422926	120605	0.5433	0.327032
YJEFN3	0.358307	102178	0.602072	-0.160355		FBXO6	0.391217	111563	0.69691	-0.195248		ASPDH	0.552648	157598	0.887513	-0.130088		AGBL5-AS1	0.896219	255573	1	-0.00952278		RELL1	0.436714	124537	1	-0.260729		SIAH1	0.927191	264405	1	0.0143646		VPS13A	0.292269	83345.8	0.512669	-0.236912		POLI	0.423285	120707	0.543914	0.334166
POLR1E	0.358297	102175	0.602062	-0.147646		ZNF557	0.391014	111505	0.696749	-0.113154		ARL14EPL	0.552619	157589	0.887501	-0.174156		OSBPL9	0.895777	255447	1	-0.0260905		CNOT11	0.436708	124535	1	-0.167393		TTR	0.927419	264470	1	0.0552141		ADK	0.292227	83333.8	0.512626	-0.200047		GHRLOS	0.423298	120711	0.543937	0.119477
EXD2	0.358159	102136	0.601938	-0.0706537		ARFGEF2	0.391013	111504	0.696748	-0.120284		POLD2	0.552511	157558	0.887455	-0.0868292		PHTF1	0.895769	255445	1	-0.0226113		SETD7	0.436652	124519	1	-0.197275		ZMYM4	0.927438	264476	1	0.0165743		EIF2S1	0.292206	83327.8	0.512604	-0.189002		EEF1A1	0.423433	120750	0.544168	0.424736
ARF1	0.358068	102109	0.601855	-0.113561		OTOS	0.390942	111484	0.696692	-0.34268		SIRPA	0.552162	157459	0.887307	-0.0930688		SLIT2	0.895727	255433	1	-0.0525085		CDC5L	0.436628	124512	1	-0.19845		VSX1	0.927495	264492	1	0.0176159		PEX5L-AS2	0.292205	83327.4	0.512603	-0.248534		SYNGR2	0.423891	120880	0.544953	0.29425
PNKD	0.358063	102108	0.601851	-0.135817		ERLIN2	0.390853	111459	0.696621	-0.108782		TUBA8	0.551976	157406	0.887228	-0.0823985		2024-03-01	0.895633	255406	1	-0.0393943		SNX9	0.436621	124510	1	-0.262178		SLITRK2	0.927524	264500	1	0.0125429		STAB1	0.292167	83316.8	0.512565	-0.237333		TOR1B	0.423919	120888	0.545001	0.388028
SLC15A3	0.35773	102013	0.60155	-0.12322		ZNF20	0.390456	111346	0.696308	-0.160548		LMTK2	0.551967	157403	0.887224	-0.0908506		SUCNR1	0.89553	255377	1	-0.0225984		YIF1B	0.436595	124503	1	-0.188653		CALB1	0.928112	264668	1	0.0470114		GTF2H5	0.2919	83240.6	0.512291	-0.206783		HMGB1	0.424029	120920	0.54519	0.275631
OTUD6B	0.357684	102000	0.601509	-0.147889		RHOA	0.390265	111291	0.696157	-0.0781442		C16orf72	0.551942	157396	0.887214	-0.085048		PPM1E	0.895346	255324	1	-0.0536041		C6orf62	0.436568	124495	1	-0.18529		C11orf80	0.928172	264685	1	0.0152522		RGS18	0.291298	83068.9	0.511673	-0.213674		ZNF578	0.42426	120985	0.545586	0.078924
PRPF4B	0.357173	101854	0.601047	-0.162454		ZNF469	0.39018	111267	0.696089	-0.228516		SUPT5H	0.551792	157354	0.88715	-0.101556		ATM	0.895315	255315	1	-0.0249265		PADI2	0.436489	124473	1	-0.151728		ZBTB6	0.928252	264708	1	0.0126489		KIZ-AS1	0.291242	83052.8	0.511616	-0.336859		SSBP1	0.424304	120998	0.545661	0.34886
MYH14	0.3571	101834	0.600981	-0.178333		KLHDC4	0.390141	111256	0.696058	-0.114795		NOP16	0.551742	157339	0.887129	-0.181068		SLC25A25	0.895293	255309	1	-0.0246899		HPSE2	0.436483	124471	1	-0.240953		CHRD	0.928302	264722	1	0.023065		TXNDC11	0.291077	83005.8	0.511447	-0.246807		BCHE	0.424359	121014	0.545755	0.26801
MSANTD2	0.356909	101779	0.600808	-0.13307		NFATC2	0.390132	111253	0.696051	-0.284922		SEMA4G	0.551711	157330	0.887116	-0.0849138		CRHR2	0.894763	255158	1	-0.0255149		ZNF320	0.43645	124462	1	-0.126247		NDP-AS1	0.928395	264749	1	0.0190853		ADAL	0.290923	82961.8	0.511289	-0.159218		KLHL14	0.424735	121121	0.5464	0.15756
MEP1A	0.356805	101749	0.600714	-0.145997		ZDHHC13	0.39011	111247	0.696034	-0.107269		FMNL2	0.551546	157283	0.887046	-0.118996		RALY	0.89476	255157	1	-0.0332221		FBXO15	0.436338	124430	1	-0.143287		AC018742.1	0.9284	264750	1	0.0234		MCU	0.290891	82952.8	0.511256	-0.360249		PPP1R15B	0.424904	121169	0.546689	0.205169
RALA	0.356735	101730	0.600651	-0.0914108		CNTLN	0.389682	111125	0.695695	-0.113562		HSD17B6	0.551164	157174	0.886885	-0.113464		KCTD21-AS1	0.894718	255145	1	-0.0409869		PUM2	0.436243	124402	1	-0.178353		COL4A2-AS2	0.928437	264761	1	0.0190834		AXIN1	0.290686	82894.3	0.511046	-0.163222		SIDT1-AS1	0.424908	121170	0.546696	0.562629
PUS7L	0.356566	101681	0.600497	-0.16785		HSPBP1	0.389644	111114	0.695665	-0.138267		CPM	0.551033	157137	0.886829	-0.171412		KAZALD1	0.894666	255130	1	-0.0132694		TMEM109	0.436022	124339	1	-0.204961		LMF1	0.928534	264788	1	0.0237932		FNIP1	0.290552	82856.1	0.510908	-0.245356		LINC00907	0.425003	121197	0.546859	0.512169
TMEM39A	0.356475	101655	0.600415	-0.128013		KATNBL1	0.389638	111112	0.695661	-0.108213		PLEKHH2	0.551017	157133	0.886823	-0.145703		EIF3B	0.894581	255106	1	-0.0247768		GPM6A	0.435978	124327	1	-0.232753		PSTPIP2	0.928558	264795	1	0.0191051		GDF9	0.290455	82828.6	0.510809	-0.236686		ESF1	0.425207	121255	0.547209	0.35916
METAP1	0.356285	101601	0.600243	-0.0888896		CISD2	0.389419	111050	0.695487	-0.173961		FIS1	0.550998	157127	0.886815	-0.118315		ARL17A	0.894394	255053	1	-0.0265599		POLR1E	0.435936	124315	1	-0.189954		CTNNBL1	0.928675	264829	1	0.016383		NUDT19	0.290424	82819.6	0.510777	-0.0869267		DNAJC14	0.42521	121256	0.547214	0.142533
GALNT7	0.356193	101575	0.60016	-0.0700184		ZNF574	0.389386	111041	0.695461	-0.237371		CELF2	0.550855	157086	0.886755	-0.134895		ZNF584	0.894288	255022	1	-0.0129912		ALPK1	0.43575	124262	1	-0.149672		RALGAPA2	0.928904	264894	1	0.0183171		CLEC19A	0.290418	82817.8	0.510771	-0.515286		NDUFB4	0.425234	121263	0.547255	0.386615
RAB32	0.356109	101551	0.600083	-0.0570012		RPP40	0.388663	110834	0.694888	-0.159174		LINC00683	0.550806	157072	0.886734	-0.160811		NMBR	0.894244	255010	1	-0.02767		GNL3	0.435692	124245	1	-0.175938		NT5C2	0.92906	264938	1	0.0122588		INTS9	0.290225	82762.8	0.510573	-0.164822		GLRA1	0.425261	121271	0.547303	0.423813
DVL1	0.355833	101472	0.599833	-0.109391		MOCS1	0.388582	110811	0.694824	-0.155629		ERVMER34-1	0.550703	157043	0.88669	-0.0704743		PYCARD	0.894217	255002	1	-0.0266223		ETV6	0.435628	124227	1	-0.172796		CBWD3	0.929105	264951	1	0.0141515		SPACA6P-AS	0.290146	82740.3	0.510491	-0.2941		SGK3	0.425339	121293	0.547435	0.248077
CCSAP	0.355775	101456	0.59978	-0.0685319		HNRNPR	0.38853	110796	0.694783	-0.0850712		PCDHB2	0.550554	157000	0.886627	-0.152372		CARS-AS1	0.893734	254864	1	-0.0358911		APOBEC1	0.43549	124188	1	-0.0884883		NDNF	0.92922	264984	1	0.0188744		LINC01076	0.290115	82731.5	0.51046	-0.244503		KLRC1	0.425424	121317	0.547581	0.352884
ZNF569	0.355683	101429	0.599697	-0.167671		FLG-AS1	0.388418	110764	0.694694	-0.217015		TMBIM6	0.550552	157000	0.886627	-0.0822857		MAZ	0.893619	254832	1	-0.0256831		CLU	0.435383	124157	1	-0.28082		PDE6C	0.929297	265006	1	0.0324629		LMBR1	0.290057	82714.9	0.5104	-0.174571		SLA	0.425595	121366	0.547875	0.144054
HSF5	0.35566	101423	0.599676	-0.138594		KANSL1-AS1	0.38839	110756	0.694672	-0.178399		RAP2C	0.550483	156980	0.886597	-0.0864623		CSDE1	0.893581	254821	1	-0.0228452		TLR7	0.43533	124142	1	-0.177866		ZSCAN21	0.929887	265174	1	0.0157064		CDK14	0.290017	82703.5	0.510359	-0.154219		KLK4	0.425787	121421	0.548204	0.114726
MINPP1	0.355595	101404	0.599617	-0.135954		FYTTD1	0.388234	110712	0.694548	-0.122195		RDH5	0.550472	156977	0.886593	-0.089748		ALDH7A1	0.893512	254801	1	-0.0295479		ODC1	0.435228	124113	1	-0.29308		TMEM44	0.930046	265219	1	0.00797239		IPO11	0.290003	82699.6	0.510345	-0.155031		SLC17A6	0.426205	121540	0.54892	0.260539
TRMT44	0.355518	101382	0.599547	-0.100372		TIMP2	0.388215	110706	0.694533	-0.156142		ZBTB8OS	0.550323	156935	0.88653	-0.0974351		TMEM200A	0.893477	254791	1	-0.0361418		ZNF540	0.43511	124080	1	-0.197066		MMRN1	0.930212	265267	1	0.0156142		COL10A1	0.290003	82699.5	0.510345	-0.333549		CNOT1	0.426776	121703	0.549901	0.35597
NT5DC2	0.355466	101368	0.5995	-0.187308		SSBP4	0.388185	110698	0.69451	-0.208363		LRGUK	0.550254	156915	0.886501	-0.125752		VSX1	0.893371	254761	1	-0.0461961		SULT1E1	0.435102	124077	1	-0.438014		DENND4C	0.930232	265272	1	0.0121684		LDHA	0.289891	82667.6	0.51023	-0.369389		MCU	0.426931	121747	0.550166	0.212113
NAP1L2	0.355414	101353	0.599453	-0.24544		STK11	0.388032	110654	0.694388	-0.130028		ZNF793-AS1	0.550251	156914	0.8865	-0.137821		BOLA3-AS1	0.893349	254755	1	-0.024712		PHLPP1	0.435006	124050	1	-0.162585		PPTC7	0.930235	265273	1	0.0123364		MACF1	0.289607	82586.7	0.509938	-0.149203		F5	0.42704	121778	0.550354	0.345167
OTUD4	0.355314	101324	0.599362	-0.148637		CAPSL	0.388021	110651	0.69438	-0.748514		GPX2	0.550134	156881	0.886451	-0.12232		ASB13	0.893307	254742	1	-0.0197279		TPRKB	0.434924	124026	1	-0.225512		HOXD3	0.930322	265298	1	0.046185		ZNF619	0.289575	82577.5	0.509905	-0.0796979		EDC3	0.427118	121801	0.550488	0.365827
GCA	0.35527	101312	0.599322	-0.0936085		PTGER3	0.387995	110644	0.694359	-0.202593		DHX40	0.550108	156873	0.88644	-0.109398		FRYL	0.893057	254671	1	-0.018489		YIPF4	0.434722	123969	1	-0.131723		CALCOCO1	0.930521	265355	1	0.0149132		ANKUB1	0.289443	82539.8	0.50977	-0.293977		SUPT4H1	0.427231	121833	0.550682	0.505806
MYOM3	0.354875	101199	0.598963	-0.0824774		CYLD	0.38798	110640	0.694347	-0.161485		PAM16	0.550094	156869	0.886434	-0.103233		MSH6	0.892825	254605	1	-0.0223839		IFT46	0.434593	123932	1	-0.210692		HYDIN	0.930675	265399	1	0.0236896		HDAC6	0.289167	82461.2	0.509487	-0.17387		CTSZ	0.427322	121859	0.550838	0.394926
LIG4	0.354844	101190	0.598935	-0.155048		ABL2	0.387672	110552	0.694103	-0.112303		TEX14	0.549958	156830	0.886376	-0.107628		RARRES2	0.892819	254604	1	-0.034983		AC018742.1	0.434593	123932	1	-0.190813		GPC3	0.930749	265420	1	0.0241831		EIF3A	0.289139	82453.1	0.509458	-0.187942		RBBP7	0.427475	121902	0.551101	0.396483
EXTL1	0.354803	101178	0.598898	-0.195275		AC093159.1	0.387664	110549	0.694096	-0.284395		CYFIP2	0.549514	156704	0.88619	-0.103004		CDK11B	0.892798	254597	1	-0.0329964		USP51	0.43444	123888	1	-0.145711		MNDA	0.930945	265476	1	0.0112632		UBA6-AS1	0.289052	82428.3	0.509368	-0.281674		MEP1B	0.427545	121922	0.55122	0.280731
LSM2	0.35463	101129	0.59874	-0.0976506		CD3D	0.387491	110500	0.693959	-0.207247		NME7	0.54932	156649	0.886109	-0.108269		STIM2	0.892718	254574	1	-0.0253009		DIMT1	0.434398	123877	1	-0.206289		CCSER1	0.931007	265493	1	0.0169035		SCN1B	0.288938	82395.9	0.509252	-0.168114		SAPCD2	0.427877	122017	0.551791	0.144392
PRR3	0.354576	101114	0.598691	-0.0856169		YTHDF3	0.387298	110445	0.693806	-0.121526		ACSL4	0.549295	156641	0.886098	-0.157084		POSTN	0.892555	254528	1	-0.0775107		RPP30	0.434376	123870	1	-0.123213		ZSWIM3	0.931049	265506	1	0.0131992		IGSF6	0.288903	82385.9	0.509215	-0.127833		SEMA3B-AS1	0.428083	122076	0.552144	0.167727
ABHD5	0.354489	101089	0.598612	-0.106824		TSPAN8	0.38718	110411	0.693712	-0.182982		GSTA4	0.549291	156640	0.886097	-0.0793946		CCDC154	0.892473	254505	1	-0.0213764		FBXL7	0.434252	123835	1	-0.155773		AC104653.1	0.931116	265524	1	0.0248275		TIGD5	0.288901	82385.4	0.509214	-0.191278		CST3	0.428248	122123	0.552427	0.405374
ZNF175	0.354448	101077	0.598575	-0.0814461		IGSF9B	0.38691	110334	0.693498	-0.126258		GAK	0.549258	156631	0.886083	-0.124556		FBXO25	0.892254	254442	1	-0.0236317		IMPA1	0.434249	123834	1	-0.174392		ICAM1	0.931244	265561	1	0.0175686		ANKRD27	0.288473	82263.3	0.508774	-0.168303		ACHE	0.428512	122198	0.55288	0.432216
CHN1	0.354424	101071	0.598553	-0.115619		FAM181B	0.386872	110324	0.693468	-0.223551		RSF1	0.549253	156629	0.886081	-0.128471		SLC46A2	0.892142	254410	1	-0.0312737		SMARCA5	0.434192	123818	1	-0.205418		HEATR4	0.931309	265580	1	0.0189812		LSMEM2	0.288441	82254.2	0.508741	-0.179696		VCAN	0.428551	122209	0.552948	0.248297
LMO7DN	0.354403	101064	0.598534	-0.15812		COX8A	0.386713	110278	0.693342	-0.155004		RSL24D1	0.549234	156624	0.886073	-0.0994297		PDCD7	0.892087	254395	1	-0.02118		CDC34	0.434069	123783	1	-0.244719		B4GALNT4	0.931324	265584	1	0.00973815		HERC1	0.288438	82253.2	0.508738	-0.152362		AMPD3	0.428557	122211	0.552958	0.32648
SLC40A1	0.35435	101049	0.598486	-0.169489		DNAJC18	0.386643	110258	0.693286	-0.103891		MPHOSPH10	0.549172	156606	0.886047	-0.103501		STOX1	0.89202	254375	1	-0.0335552		PRDM2	0.433998	123762	1	-0.172235		LRRC32	0.931932	265757	1	0.0109088		ZNRD1	0.287916	82104.5	0.508202	-0.251395		IGDCC3	0.428745	122264	0.553281	0.227353
CD86	0.353905	100922	0.59808	-0.227995		SLC35G1	0.386458	110205	0.69314	-0.0974459		TIGD5	0.549054	156573	0.885998	-0.0865882		NOP16	0.891848	254326	1	-0.0233214		ZNF746	0.433994	123761	1	-0.193723		KRTAP5-2	0.931975	265769	1	0.0181291		PEA15	0.287839	82082.5	0.508123	-0.208624		MYLK-AS1	0.428934	122318	0.553606	0.13099
MCM5	0.353835	100902	0.598016	-0.0824975		GEMIN7	0.386088	110100	0.692846	-0.205706		EFNA1	0.548743	156484	0.885867	-0.186663		PDZD11	0.89153	254236	1	-0.0232439		UBE4A	0.433958	123751	1	-0.185674		LPAR4	0.932093	265803	1	0.0118135		KCND1	0.287839	82082.3	0.508122	-0.307908		CCT7	0.428948	122322	0.553629	0.439777
LINC00844	0.353773	100885	0.59796	-0.125991		ARFIP1	0.385953	110061	0.692738	-0.10906		VSTM1	0.548651	156458	0.885829	-0.0745725		KCNS3	0.891366	254189	1	-0.0373734		ARCN1	0.433868	123725	1	-0.211083		CERS2	0.932288	265859	1	0.0112322		TRPV2	0.287382	81952.2	0.507653	-0.181208		LINC00587	0.428972	122329	0.553671	0.3934
SRR	0.353765	100883	0.597953	-0.0514509		STK17A	0.385855	110034	0.692661	-0.157707		SLC22A16	0.548617	156448	0.885815	-0.125103		ZKSCAN7	0.891243	254154	1	-0.0463962		FAM210B	0.433839	123717	1	-0.205892		LIPH	0.932692	265974	1	0.0111864		OR52K1	0.287293	81926.9	0.507562	-0.241096		IKZF2	0.429147	122379	0.553971	0.328172
KLHL26	0.353669	100855	0.597865	-0.0694397		SPIDR	0.385833	110027	0.692643	-0.109591		ZMYM6	0.548568	156434	0.885794	-0.0952668		ERLEC1	0.891223	254148	1	-0.0314136		CAMLG	0.433745	123690	1	-0.199906		SLC7A1	0.932761	265994	1	0.0221851		MAP2K2	0.287217	81905.2	0.507484	-0.19171		TMEM63A	0.429252	122409	0.554151	0.455029
ABCA9	0.353603	100836	0.597806	-0.272356		EPHA3	0.38547	109924	0.692355	-0.301178		POLA1	0.54856	156432	0.885791	-0.126773		CLEC4D	0.89105	254099	1	-0.0151297		TLN1	0.43359	123646	1	-0.273286		LY96	0.932865	266023	1	0.0246677		GIMAP7	0.287144	81884.3	0.507408	-0.289588		RNF19B	0.429273	122415	0.554187	0.328219
RASGEF1B	0.353312	100753	0.597539	-0.153052		SFN	0.385443	109916	0.692334	-0.735993		EFEMP1	0.54848	156409	0.885757	-0.347023		TUBGCP4	0.89058	253965	1	-0.0196494		GET4	0.433578	123643	1	-0.0832117		MTA3	0.932935	266043	1	0.0128681		FBXO46	0.286999	81842.8	0.507259	-0.151253		NFATC3	0.429333	122432	0.554291	0.242029
PRRC1	0.353254	100737	0.597487	-0.0849291		C15orf62	0.385331	109884	0.692245	-0.0873625		OSBPL11	0.5484	156386	0.885724	-0.152865		DNASE2	0.890475	253935	1	-0.0375064		BOLA1	0.43357	123640	1	-0.0957709		PTPN4	0.932986	266058	1	0.0160391		SF3A2	0.28693	81823.2	0.507188	-0.174674		APLF	0.429573	122500	0.554702	0.230877
SULT1A2	0.353193	100719	0.597431	-0.222205		TTC23	0.385127	109826	0.692083	-0.123817		SLCO3A1	0.548368	156377	0.885711	-0.0852124		GARNL3	0.89047	253933	1	-0.0250893		VPS13D	0.43344	123603	1	-0.227911		ALDH16A1	0.933048	266076	1	0.00912974		ACLY	0.28656	81717.7	0.506808	-0.201635		ZNF117	0.4299	122594	0.555264	0.353842
CITED2	0.352901	100636	0.597164	-0.259417		XXYLT1	0.384871	109753	0.691879	-0.0871144		RAB40B	0.548254	156344	0.885663	-0.113468		LINC01271	0.89027	253877	1	-0.0335021		CDK3	0.433349	123577	1	-0.142511		NUBP1	0.933237	266129	1	0.0260444		OLA1	0.286553	81715.8	0.5068	-0.202688		LINC01063	0.430094	122649	0.555598	0.14758
KBTBD3	0.352895	100634	0.597159	-0.157795		SYCE1L	0.384288	109587	0.691416	-0.239044		RBM39	0.548088	156297	0.885593	-0.0933966		LOX	0.890132	253837	1	-0.0264927		PHF2	0.433122	123513	1	-0.182744		MKS1	0.93327	266139	1	0.0117727		SNRPA	0.286501	81700.9	0.506747	-0.221734		SKI	0.430212	122683	0.5558	0.216958
TWF2	0.352783	100602	0.597057	-0.0677649		SNRPB2	0.384212	109565	0.691355	-0.150289		VAT1	0.548077	156294	0.885589	-0.151385		RAB17	0.890118	253833	1	-0.0162547		KRR1	0.433088	123503	1	-0.1482		ZNF385B	0.933433	266185	1	0.0220848		TOR1AIP1	0.286473	81692.9	0.506718	-0.158165		TMEM235	0.430411	122740	0.556143	0.352402
PLEKHA1	0.352534	100531	0.59683	-0.153547		SLC23A2	0.384006	109506	0.691191	-0.109625		HTRA4	0.548046	156285	0.885576	-0.0786071		ATG9B	0.890102	253829	1	-0.0285706		SDR42E1	0.433085	123502	1	-0.0736373		IQGAP2	0.93349	266201	1	0.0289948		SLC35A5	0.286433	81681.5	0.506677	-0.213429		LINC01013	0.430435	122746	0.556184	0.209979
TRAPPC2	0.35253	100530	0.596826	-0.139885		PRKAB1	0.383679	109413	0.690931	-0.121493		TRIM41	0.547983	156267	0.88555	-0.0874664		SLC13A2	0.889964	253789	1	-0.0193887		SCD	0.433074	123499	1	-0.18675		GLUD2	0.933533	266214	1	0.0203655		ZNF165	0.286265	81633.8	0.506505	-0.199995		CEBPB	0.430558	122781	0.556394	0.342938
CHST8	0.352498	100521	0.596797	-0.23498		PAG1	0.383564	109380	0.69084	-0.214557		SRA1	0.547787	156211	0.885468	-0.0885368		C9orf147	0.889937	253782	1	-0.0347733		USP19	0.433009	123480	1	-0.220026		SLITRK6	0.933659	266250	1	0.0308702		ATP6V0A2	0.286259	81631.8	0.506498	-0.144833		STX19	0.430802	122851	0.556815	0.550095
PPP1R18	0.352426	100501	0.596731	-0.180932		CDH3	0.383501	109362	0.69079	-0.237365		NANOS3	0.547723	156193	0.885441	-0.0711348		ELMO1-AS1	0.889736	253724	1	-0.0581657		SNTA1	0.432943	123462	1	-0.187432		CYP26C1	0.933796	266289	1	0.0180496		RAC2	0.286014	81562	0.506246	-0.252		PTOV1	0.43097	122899	0.557102	0.321467
SPIRE1	0.352382	100488	0.596691	-0.131029		PHB	0.383352	109320	0.690671	-0.233685		VOPP1	0.547688	156183	0.885427	-0.120444		MALL	0.889113	253547	1	-0.0231147		ATP2A1-AS1	0.43294	123461	1	-0.0889566		VASH1	0.933829	266298	1	0.0165428		ANKS1A	0.285926	81536.8	0.506155	-0.227759		MYH11	0.431305	122994	0.557679	0.279
FAM71E1	0.352346	100478	0.596657	-0.23204		DNAH6	0.383325	109312	0.690649	-0.534145		NOTCH2	0.547615	156162	0.885396	-0.158484		H2AFX	0.888963	253504	1	-0.0348636		XAB2	0.432717	123397	1	-0.166859		NMRK2	0.933935	266329	1	0.0246635		ABHD10	0.285793	81499.1	0.506019	-0.139791		SERTM1	0.432093	123219	0.559033	0.198965
FN3KRP	0.352269	100456	0.596587	-0.154978		NASP	0.383132	109257	0.690495	-0.0978907		MRPL33	0.54734	156084	0.885282	-0.0829984		OXNAD1	0.888415	253347	1	-0.036149		TMEM104	0.432701	123392	1	-0.0912029		HADH	0.93397	266338	1	0.0121938		PTK6	0.2857	81472.5	0.505923	-0.075807		TTYH3	0.432094	123219	0.559036	0.3497
RPF2	0.351926	100358	0.596274	-0.164615		CCDC91	0.383122	109254	0.690488	-0.125774		APPL1	0.547221	156050	0.885233	-0.111476		B3GAT1	0.88829	253312	1	-0.02361		SPDYE1	0.432689	123389	1	-0.122881		ITGA9	0.934104	266377	1	0.0195598		CD14	0.285698	81472	0.505921	-0.356886		EIF4E	0.432188	123246	0.559196	0.371362
SLC44A4	0.351815	100326	0.596172	-0.0846654		SPPL2A	0.383035	109229	0.690418	-0.137133		ADAM28	0.547109	156018	0.885186	-0.0702924		CACTIN	0.888284	253310	1	-0.0183165		C9orf64	0.432617	123368	1	-0.161215		ST3GAL5	0.934107	266377	1	0.0136765		DUSP1	0.285666	81462.9	0.505888	-0.261685		CABLES1	0.432351	123293	0.559478	0.275514
SIAH2-AS1	0.351722	100300	0.596087	-0.101397		GNL2	0.383027	109227	0.690412	-0.141937		SMG7	0.54683	155939	0.88507	-0.0880735		TBCB	0.888202	253287	1	-0.0268754		OR51E2	0.432604	123365	1	-0.0906785		HCK	0.934201	266404	1	0.0114479		CPEB4	0.285502	81416	0.505719	-0.228272		AC005387.2	0.432599	123363	0.559904	0.284996
NEK10	0.351707	100295	0.596073	-0.283467		HIVEP2	0.382995	109218	0.690386	-0.242288		CPT1A	0.546677	155895	0.885007	-0.143548		MIOS	0.888201	253287	1	-0.0431803		NT5C3A	0.432592	123362	1	-0.234308		TRAM2	0.934495	266488	1	0.019154		MRPS18A	0.285381	81381.5	0.505594	-0.293814		KIAA1257	0.432617	123369	0.559935	0.226841
MYO7B	0.351656	100281	0.596027	-0.0822487		GGPS1	0.382976	109213	0.690371	-0.157227		TLR3	0.546634	155882	0.884989	-0.0961936		TAF3	0.888073	253250	1	-0.0312248		GNAS	0.43257	123355	1	-0.210553		CCDC65	0.934549	266503	1	0.024405		DDOST	0.285361	81375.7	0.505574	-0.201127		PODN	0.432751	123407	0.560165	0.297256
MAP3K14-AS1	0.351636	100275	0.596008	-0.15205		C18orf21	0.382976	109212	0.690371	-0.146687		OSCP1	0.546619	155878	0.884983	-0.095159		SPAG17	0.888035	253239	1	-0.0449671		TSPAN6	0.432527	123343	1	-0.232052		PERP	0.934592	266516	1	0.0227544		GAS6	0.285018	81278.1	0.505221	-0.241052		PDGFD	0.43297	123469	0.560541	0.254316
LGSN	0.351541	100248	0.595921	-0.143889		WNT3	0.382943	109203	0.690345	-0.18733		CSGALNACT1	0.546609	155875	0.884979	-0.140241		KCNK2	0.887992	253227	1	-0.0508968		EPHA5	0.432513	123339	1	-0.21215		THY1	0.934693	266544	1	0.0152472		ATP8B1	0.284974	81265.6	0.505176	-0.247845		HS6ST2	0.433074	123499	0.560721	0.428191
CCDC9	0.351428	100216	0.595817	-0.142988		ATXN3	0.382784	109158	0.690218	-0.109641		GHRLOS	0.546559	155861	0.884958	-0.143771		SUCLA2-AS1	0.887769	253163	1	-0.0208907		ATG4D	0.432507	123337	1	-0.117546		ABCC1	0.934705	266548	1	0.0106711		ARMC6	0.284861	81233.2	0.505059	-0.245031		UNC13D	0.433257	123551	0.561035	0.0869224
GNB2	0.351366	100198	0.595761	-0.143504		FAM171B	0.3827	109134	0.690151	-0.20289		DLG5	0.546413	155820	0.884897	-0.136012		GIMAP5	0.887636	253125	1	-0.0238649		CWC27	0.432481	123330	1	-0.161387		LINC00463	0.934709	266549	1	0.0228022		UBE2K	0.28486	81233	0.505058	-0.167993		NFYC	0.433296	123562	0.561102	0.393488
PRPF40A	0.351298	100179	0.595698	-0.182883		STK19	0.382562	109094	0.690041	-0.215761		TMEM200A	0.546398	155815	0.884891	-0.115045		ZNF728	0.887556	253103	1	-0.0266419		MPP5	0.432389	123304	1	-0.189524		FHL5	0.934753	266562	1	0.0508153		ERC1	0.284668	81178.1	0.50486	-0.194802		SORT1	0.433677	123671	0.561758	0.276636
BANF2	0.351225	100158	0.595631	-0.0976576		TOM1L2	0.382502	109077	0.689994	-0.129717		FBXW5	0.54632	155793	0.884859	-0.114828		TXNL1	0.887555	253102	1	-0.01939		LINC01193	0.432373	123299	1	-0.136882		CCDC97	0.934829	266583	1	0.0152957		PRKAR1A	0.284643	81171.2	0.504835	-0.163679		CD5	0.434042	123775	0.562386	0.386401
PRDX5	0.351124	100129	0.595539	-0.187058		NENF	0.382495	109075	0.689988	-0.171264		EIF5A2	0.545911	155676	0.88469	-0.123021		HIF1A	0.887449	253072	1	-0.0236711		EIF4EBP2	0.432285	123274	1	-0.218124		SLC39A11	0.934927	266611	1	0.0189237		NOP16	0.284633	81168.3	0.504825	-0.361044		ZNF676	0.434066	123782	0.562426	0.316193
AMN1	0.350931	100074	0.595362	-0.0967295		SCN1B	0.382411	109051	0.689921	-0.209891		ARL10	0.545779	155639	0.884635	-0.102436		LINC01259	0.887381	253053	1	-0.0446332		PCBP2	0.432266	123268	1	-0.215903		COL7A1	0.935206	266691	1	0.011974		LRP11	0.28461	81161.6	0.504801	-0.190919		COL4A3	0.434462	123895	0.563108	0.19182
PDXP	0.350803	100038	0.595245	-0.376077		MT1E	0.382093	108961	0.689667	-0.302832		NTNG2	0.545729	155625	0.884614	-0.0470091		UBXN7	0.887291	253027	1	-0.0212664		P3H4	0.432216	123254	1	-0.181519		FMOD	0.935217	266694	1	0.0170995		SNRPB	0.284462	81119.4	0.504648	-0.181948		DUSP10	0.43447	123897	0.563122	0.243028
SHPRH	0.350741	100020	0.595188	-0.0914232		TVP23B	0.382077	108956	0.689655	-0.0903838		TTI2	0.54572	155622	0.88461	-0.111839		CHD5	0.887269	253021	1	-0.034073		MCOLN1	0.432194	123248	1	-0.180981		LINC01065	0.935239	266700	1	0.0167406		SDR42E2	0.284452	81116.6	0.504638	-0.120762		POLR2K	0.434567	123925	0.56329	0.426019
MAML3	0.350718	100014	0.595166	-0.0747106		PHF21B	0.382066	108953	0.689646	-0.160828		CSRNP1	0.545543	155571	0.884537	-0.32776		FABP3	0.887228	253009	1	-0.0342542		KPNA6	0.432182	123245	1	-0.132299		ARHGAP21	0.935285	266713	1	0.0154943		SASH3	0.284321	81079.3	0.504504	-0.160588		RER1	0.43468	123957	0.563483	0.447803
SMO	0.350449	99936.8	0.59492	-0.094091		PGGT1B	0.381978	108928	0.689576	-0.147407		MTG2	0.545487	155555	0.884514	-0.0625389		DPF1	0.886988	252941	1	-0.0282459		HIST1H4C	0.432141	123233	1	-0.265181		HNRNPLL	0.935296	266717	1	0.011342		ZFP82	0.284264	81063	0.504445	-0.110106		MTHFD1L	0.434934	124029	0.56392	0.227709
ZFAND2B	0.350339	99905.3	0.594818	-0.0997142		GPKOW	0.381885	108901	0.689502	-0.189495		FLRT1	0.545385	155526	0.884472	-0.105483		HDAC4	0.886674	252851	1	-0.0500865		ZNF112	0.432052	123207	1	-0.239799		SEC24C	0.935346	266731	1	0.0100169		GNG7	0.284168	81035.6	0.504345	-0.186994		CDKN1A	0.435102	124077	0.56421	0.283276
RASD1	0.350243	99878.2	0.594731	-0.321532		PINX1	0.381776	108870	0.689415	-0.125794		UBE2E1	0.545276	155495	0.884427	-0.137259		BAP1	0.886625	252837	1	-0.0347116		ZPR1	0.431947	123177	1	-0.365719		SPATA5L1	0.935504	266776	1	0.0178098		TRIM41	0.284146	81029.4	0.504323	-0.176296		RASGRF1	0.435515	124195	0.564921	0.273468
PCDH11Y	0.350236	99876.1	0.594724	-0.314452		NEIL1	0.381768	108868	0.689408	-0.149506		RAB11A	0.545257	155490	0.884419	-0.0996167		IL20RA	0.886624	252837	1	-0.0309184		ATN1	0.431806	123137	1	-0.190471		IL11RA	0.935514	266779	1	0.0153879		FICD	0.284091	81013.7	0.504266	-0.241096		GTSCR1	0.435942	124317	0.565657	0.2994
FCGR3A	0.350144	99850	0.59464	-0.226108		TMOD2	0.381735	108859	0.689382	-0.118354		TRIM28	0.54497	155408	0.884301	-0.112567		ERCC4	0.886548	252815	1	-0.0306196		NXT1	0.431424	123028	1	-0.259236		COL16A1	0.935634	266813	1	0.0130534		DIAPH1	0.28409	81013.3	0.504265	-0.163622		WDR87	0.436072	124354	0.56588	0.233027
ZNF444	0.350135	99847.2	0.594631	-0.0870503		RGL2	0.381734	108858	0.689381	-0.148126		DDX23	0.544882	155383	0.884265	-0.159514		NXF5	0.886423	252779	1	-0.0260087		DKKL1	0.431415	123026	1	-0.134389		ARMCX2	0.935704	266833	1	0.0156097		IRF8	0.283961	80976.7	0.504133	-0.301523		HM13-AS1	0.436167	124381	0.566043	0.223902
DYRK1B	0.350061	99826.2	0.594563	-0.0601805		NSMCE4A	0.381646	108833	0.689311	-0.274991		GTDC1	0.544785	155355	0.884225	-0.128848		KLB	0.88623	252724	1	-0.0434644		WSB2	0.431247	122978	1	-0.198533		MAL2	0.935727	266839	1	0.0267882		NIPA1	0.283608	80875.8	0.503768	-0.227997		PRTG	0.436955	124606	0.5674	0.22015
SLC25A17	0.350037	99819.5	0.594542	-0.0741824		CDC42BPB	0.381536	108802	0.689224	-0.11879		OAS2	0.544724	155338	0.8842	-0.111223		KRI1	0.886118	252693	1	-0.0222004		DDR2	0.431205	122966	1	-0.183219		PEX19	0.935764	266850	1	0.0107171		PDIA5	0.283518	80850.4	0.503676	-0.373757		IDH2	0.437118	124652	0.56768	0.373898
TRAT1	0.350024	99815.5	0.594529	-0.137471		EYA3	0.381401	108763	0.689115	-0.116667		HTRA2	0.544645	155315	0.884168	-0.0959844		TBX3	0.8861	252687	1	-0.0510747		CIC	0.431204	122966	1	-0.153579		IMMP2L	0.935804	266861	1	0.0206327		LINC00426	0.283431	80825.5	0.503586	-0.353439		ZNF785	0.437135	124657	0.567711	0.242318
TRADD	0.34981	99754.7	0.594333	-0.0954923		ISY1	0.381199	108706	0.688954	-0.102763		ELK1	0.544607	155304	0.884152	-0.172766		CNRIP1	0.885972	252651	1	-0.0140234		DPM1	0.43116	122953	1	-0.26682		LRP1B	0.935952	266904	1	0.0166413		CIB1	0.283329	80796.3	0.503481	-0.157145		ASF1B	0.437346	124717	0.568074	0.124726
TBC1D28	0.349671	99715	0.594205	-0.121729		HYAL1	0.381143	108690	0.68891	-0.100918		ACAD8	0.5446	155302	0.884149	-0.123526		PDK4	0.885889	252627	1	-0.053695		TDRD7	0.431134	122946	1	-0.144297		LYST	0.936004	266918	1	0.0127783		SHC1	0.283293	80786.1	0.503444	-0.251958		TRIP13	0.437457	124749	0.568264	0.214124
CYS1	0.349615	99699	0.594153	-0.121575		FEZ1	0.381035	108659	0.688824	-0.113974		AMH	0.544328	155225	0.884037	-0.124786		LINC00391	0.885878	252624	1	-0.0220183		ELL	0.431119	122941	1	-0.239251		ZNF776	0.936196	266973	1	0.0145758		MXD1	0.283068	80722.1	0.503213	-0.405939		NUAK1	0.437531	124770	0.568392	0.378001
PIGH	0.349543	99678.5	0.594087	-0.210488		ZC3H7A	0.381021	108655	0.688813	-0.128345		WDR3	0.544032	155141	0.883916	-0.0962937		TDP1	0.885785	252598	1	-0.0261562		SLC12A7	0.431085	122932	1	-0.111557		CLEC5A	0.936215	266979	1	0.0153705		CCDC71	0.283004	80703.6	0.503146	-0.180905		MRPS36	0.437646	124803	0.568591	0.421642
LINC01443	0.349438	99648.4	0.59399	-0.455042		THAP9	0.380734	108573	0.688583	-0.139487		PHF11	0.543983	155127	0.883896	-0.156723		CAPRIN2	0.885705	252575	1	-0.0252354		DHFR	0.430939	122890	1	-0.148087		CUZD1	0.936321	267009	1	0.016538		TBC1D4	0.28297	80693.9	0.503111	-0.163444		S100A1	0.437937	124886	0.569092	0.204853
DCP1B	0.349199	99580.2	0.59377	-0.111884		ARPIN	0.380714	108567	0.688567	-0.0982931		SETD3	0.543835	155084	0.883835	-0.0979704		ADAM28	0.885669	252564	1	-0.034915		SUSD1	0.430931	122888	1	-0.123492		SSNA1	0.936585	267084	1	0.0107381		RABGAP1L	0.282734	80626.8	0.502868	-0.139934		MYOF	0.437983	124899	0.569171	0.191349
PTEN	0.34912	99557.9	0.593698	-0.121231		METTL17	0.380633	108544	0.688502	-0.136928		UTP18	0.54381	155077	0.883825	-0.124428		RNASEH1	0.885622	252551	1	-0.0197303		RWDD1	0.430823	122857	1	-0.25326		GGA2	0.936604	267089	1	0.0109977		UTP18	0.282616	80593	0.502746	-0.14103		MAP2K6	0.438014	124908	0.569225	0.320533
FBXO3	0.34899	99520.9	0.593579	-0.0930903		LRR1	0.38027	108441	0.688213	-0.189831		PTCD3	0.543696	155045	0.883778	-0.0985599		DLX2	0.885494	252514	1	-0.0677475		RRP12	0.430747	122835	1	-0.228345		WNT4	0.936727	267124	1	0.0295231		FAM131A	0.282537	80570.6	0.502665	-0.109745		GNB4	0.438316	124994	0.569745	0.358489
SFTA1P	0.348646	99422.6	0.593261	-0.218441		S100PBP	0.380096	108391	0.688074	-0.114225		ZBTB4	0.543649	155031	0.883759	-0.0741416		FAM110D	0.885384	252483	1	-0.0233625		EPHB6	0.430671	122814	1	-0.164704		FLT3	0.936728	267125	1	0.00784337		HCCS	0.282531	80568.7	0.502658	-0.182736		CBR1	0.438612	125078	0.570254	0.372386
ILF3	0.348583	99404.6	0.593203	-0.134037		MORN2	0.380055	108379	0.688041	-0.136942		SZT2-AS1	0.543649	155031	0.883759	-0.0599614		BLOC1S6	0.88537	252479	1	-0.0265057		ARID4B	0.430646	122807	1	-0.192421		ATMIN	0.936768	267136	1	0.00793239		RDH16	0.282473	80552.2	0.502599	-0.173192		PRRG2	0.438863	125150	0.570688	0.34435
COL18A1	0.348545	99394	0.593169	-0.140749		EPHB4	0.379711	108281	0.687766	-0.247848		PUS7L	0.54352	154994	0.883706	-0.103049		CTH	0.885303	252460	1	-0.0367585		SERPINI1	0.430645	122806	1	-0.208591		PEX6	0.936809	267148	1	0.00800665		KLK6	0.282397	80530.7	0.502521	-0.346969		APPL2	0.438976	125182	0.570883	0.340482
DDX51	0.348438	99363.3	0.593069	-0.086392		GLI2	0.379709	108281	0.687764	-0.230075		SLC25A19	0.54335	154946	0.883637	-0.0733493		LINC01350	0.885174	252423	1	-0.0968291		BAG1	0.430633	122803	1	-0.24843		H2AFV	0.936899	267174	1	0.0170621		PAPSS1	0.282348	80516.5	0.502469	-0.177207		RNF220	0.439025	125196	0.570967	0.569863
HTR3A	0.34839	99349.6	0.593025	-0.158504		POMT2	0.379685	108274	0.687746	-0.0997759		DNMBP	0.543138	154886	0.88355	-0.0998066		FGFR1	0.885172	252423	1	-0.0372846		PDE6C	0.430602	122794	1	-0.172089		DIAPH2	0.936954	267189	1	0.0242445		MRPL24	0.282304	80504.2	0.502425	-0.250045		RP1L1	0.439211	125249	0.571287	0.311381
ACTR1A	0.348101	99267.2	0.592758	-0.113741		EPB41L1	0.37957	108241	0.687653	-0.121509		DXO	0.543098	154874	0.883534	-0.176612		F7	0.885128	252410	1	-0.0333931		NFKBIE	0.430469	122756	1	-0.217937		PRKX	0.937191	267257	1	0.0235988		RGPD1	0.282225	80481.4	0.502343	-0.221536		ZIC1	0.439778	125411	0.572264	0.148036
NT5DC3	0.348052	99253.2	0.592713	-0.146121		HSBP1L1	0.379522	108228	0.687615	-0.185546		MYL7	0.542783	154784	0.883405	-0.125418		USP29	0.88502	252380	1	-0.0293136		ELAVL1	0.430458	122753	1	-0.162431		COL5A2	0.937388	267313	1	0.0255778		CLASRP	0.282014	80421.2	0.502125	-0.183279		WDR82	0.439837	125427	0.572366	0.367121
ZNF599	0.348021	99244.3	0.592684	-0.113354		ME2	0.37948	108216	0.687582	-0.200952		EVC	0.542366	154665	0.883236	-0.192695		LINC00649	0.885002	252374	1	-0.0369295		STARD13	0.430118	122656	1	-0.237939		ADARB1	0.937544	267358	1	0.0146912		GMPR2	0.282013	80421.1	0.502124	-0.197339		PTGER3	0.440075	125495	0.572777	0.0972435
CDH13	0.347847	99195	0.592525	-0.190344		CTNNAL1	0.379425	108200	0.687538	-0.220889		NRIP2	0.542187	154614	0.883163	-0.0960204		LYPD6	0.884915	252349	1	-0.0619821		KIT	0.429963	122612	1	-0.164643		TFE3	0.937849	267445	1	0.0180726		CABIN1	0.281976	80410.6	0.502086	-0.176299		HNRNPLL	0.440515	125621	0.573536	0.299076
COLCA2	0.347756	99168.7	0.59244	-0.105781		ARMC4	0.379368	108184	0.687492	-0.416846		ZNF263	0.542075	154583	0.883117	-0.0657011		SLFN12	0.884664	252278	1	-0.0182351		TAF1B	0.429907	122596	1	-0.130364		PPEF1	0.937982	267483	1	0.0203582		BRD1	0.281728	80340	0.501831	-0.149293		DUSP4	0.440673	125666	0.573809	0.264925
KRTDAP	0.346783	98891.3	0.59154	-0.124722		TTC30B	0.379358	108181	0.687484	-0.230468		CNTN2	0.541968	154552	0.883074	-0.100501		SCN2B	0.884592	252257	1	-0.0212393		BMP8B	0.429741	122548	1	-0.0323958		C11orf86	0.938098	267515	1	0.0193608		ANO8	0.281706	80333.5	0.501807	-0.175552		SYCE3	0.440707	125676	0.573867	0.156831
TXN	0.346779	98890.4	0.591537	-0.207731		ZNF268	0.379002	108079	0.687199	-0.0913154		SLFNL1	0.541942	154545	0.883063	-0.0554768		MMD2	0.884304	252175	1	-0.0585763		CIB1	0.429637	122519	1	-0.254604		CREB1	0.938328	267581	1	0.0126374		PLCXD2	0.281432	80255.3	0.501525	-0.196352		ITM2A	0.440939	125742	0.574266	0.190745
FSCN3	0.346629	98847.5	0.591398	-0.145902		PNPLA4	0.37894	108061	0.687149	-0.194917		UBALD1	0.541844	154517	0.883024	-0.0639199		FAM186A	0.884302	252175	1	-0.0347269		TOP1	0.429502	122480	1	-0.26886		ATRIP	0.938445	267615	1	0.016961		ABRACL	0.281325	80224.8	0.501414	-0.21301		COX18	0.440965	125749	0.574311	0.424702
ZNF493	0.346477	98804.1	0.591257	-0.14522		VPS13D	0.378853	108037	0.68708	-0.146759		CRB2	0.541583	154442	0.882917	-0.0969293		AURKAIP1	0.884188	252142	1	-0.0341977		GADL1	0.42934	122434	1	-0.128952		IFIT2	0.938688	267684	1	0.0219557		LINC01134	0.281306	80219.3	0.501394	-0.668661		SHANK2-AS1	0.440994	125757	0.574362	0.482778
RBM17	0.346291	98751	0.591085	-0.115011		DNAJC22	0.37885	108036	0.687078	-0.0929443		TEX36	0.541524	154425	0.882894	-0.103497		ZC2HC1A	0.884114	252121	1	-0.0211026		P2RX3	0.429296	122421	1	-0.112193		GPRC6A	0.938748	267701	1	0.0212508		PIK3C2A	0.281282	80212.7	0.50137	-0.155037		ROM1	0.441348	125858	0.574973	0.162204
TMEM208	0.346157	98712.9	0.590961	-0.173137		METTL2B	0.378788	108018	0.687028	-0.317342		NRDE2	0.541509	154421	0.882887	-0.0710295		PTPRD	0.883941	252072	1	-0.0537257		NFKBIA	0.429267	122413	1	-0.329348		CACNB2	0.938799	267715	1	0.0167229		SLC35A3	0.281257	80205.4	0.501344	-0.139358		SPIN2A	0.441553	125917	0.575326	0.371647
VARS	0.346108	98699	0.590916	-0.0788686		POLA1	0.378728	108001	0.68698	-0.140349		THYN1	0.54141	154393	0.882848	-0.0751383		RABL6	0.883687	251999	1	-0.0154706		FNBP1L	0.429144	122378	1	-0.148301		FXYD5	0.939035	267783	1	0.0151813		DMBT1	0.281229	80197.4	0.501315	-0.19344		APOBEC4	0.441812	125991	0.575772	0.387559
ACER3	0.345735	98592.7	0.59057	-0.0983138		TRAK1	0.378611	107968	0.686886	-0.125711		CSMD1	0.541198	154332	0.882762	-0.147309		RAD51B	0.883516	251951	1	-0.06016		HAX1	0.429027	122345	1	-0.192465		FCRL5	0.939078	267795	1	0.0181959		SLC30A4	0.281189	80186.2	0.501275	-0.205947		TXNDC11	0.441905	126017	0.575933	0.381447
NAMPT	0.345617	98558.8	0.59046	-0.200044		CASC15	0.378357	107895	0.686683	-0.43285		VWA5B1	0.541154	154320	0.882744	-0.18227		C11orf54	0.883371	251909	1	-0.0269144		TP53BP1	0.428854	122296	1	-0.152692		ZBED9	0.939367	267877	1	0.0471192		SNX9	0.281087	80156.9	0.501168	-0.245786		C20orf203	0.441908	126018	0.575939	0.222746
CAPRIN1	0.345483	98520.8	0.590336	-0.154554		NANOGNB	0.378329	107887	0.68666	-0.125126		CUEDC1	0.54096	154264	0.882665	-0.0804578		PTPN23	0.882576	251682	1	-0.0341281		HDAC2	0.428839	122291	1	-0.151284		DCN	0.939605	267945	1	0.0166024		KCNK13	0.280909	80106.3	0.500985	-0.184947		ST3GAL2	0.441926	126023	0.575969	0.294253
CFLAR-AS1	0.345399	98496.9	0.590258	-0.185595		CHD8	0.378264	107869	0.686609	-0.105236		KHNYN	0.540937	154258	0.882656	-0.135066		RTCB	0.882188	251572	1	-0.0214563		BCL2L12	0.428642	122235	1	-0.133247		ZNF483	0.93961	267947	1	0.0150824		ZNF235	0.280822	80081.4	0.500895	-0.0976105		PPARD	0.441986	126040	0.576073	0.318303
CBR1	0.345333	98478	0.590197	-0.128681		SLC12A2	0.378212	107854	0.686567	-0.107716		LINC00200	0.540915	154252	0.882647	-0.180014		CHL1-AS1	0.882081	251541	1	-0.0540808		RHOH	0.428553	122210	1	-0.299816		UBE4A	0.93968	267967	1	0.0147205		CFLAR-AS1	0.280783	80070.4	0.500855	-0.21378		LINC00942	0.442052	126059	0.576186	0.0933651
ALPK2	0.345235	98449.8	0.590105	-0.0824414		AGBL5	0.378	107794	0.686397	-0.220979		COIL	0.5408	154219	0.882601	-0.110506		SYVN1	0.882022	251525	1	-0.0262289		NDUFA1	0.428315	122142	1	-0.269333		TACC1	0.939731	267981	1	0.0113079		TMEM9B	0.280702	80047.3	0.500772	-0.129373		CTXN2	0.442237	126112	0.576506	0.234879
CALM2	0.345014	98386.9	0.5899	-0.275348		TSPAN3	0.377839	107748	0.686268	-0.162147		IL20RB	0.540799	154219	0.8826	-0.129251		AMELX	0.881709	251435	1	-0.024011		MBOAT2	0.428289	122134	1	-0.163047		LCP2	0.939809	268004	1	0.0212201		FAN1	0.280676	80039.8	0.500745	-0.167476		LRRC3	0.442284	126125	0.576588	0.113977
DTNBP1	0.344863	98343.8	0.58976	-0.0999559		SMG1	0.377821	107743	0.686254	-0.221818		MICA	0.540735	154200	0.882574	-0.157466		THBS1	0.88164	251415	1	-0.0380311		AC026202.3	0.428276	122131	1	-0.176949		SETMAR	0.939827	268009	1	0.0168925		KMT2E-AS1	0.280553	80004.8	0.500618	-0.218173		CC2D2A	0.442303	126131	0.576619	0.384186
NAV2-AS2	0.344737	98307.9	0.589643	-0.16287		IGLL1	0.377788	107733	0.686227	-0.165948		TBK1	0.540669	154182	0.882548	-0.0956723		UBE2O	0.881501	251376	1	-0.0317128		TMEM43	0.428198	122108	1	-0.0900274		POLR3D	0.939835	268011	1	0.0172288		PSKH1	0.280537	80000.2	0.500601	-0.186148		LSMEM1	0.442343	126142	0.57669	0.254253
CD22	0.34454	98251.9	0.58946	-0.0957308		MPZL2	0.377782	107731	0.686223	-0.113261		PAICS	0.540621	154168	0.882529	-0.161384		HDHD2	0.881306	251320	1	-0.0325378		CCDC77	0.428148	122094	1	-0.149269		HDAC2	0.940005	268059	1	0.0100329		XKR6	0.280494	79987.8	0.500556	-0.243895		SSTR2	0.442963	126319	0.577759	0.225496
TSR1	0.344349	98197.2	0.589282	-0.165285		NDUFC2	0.377756	107724	0.686202	-0.138542		SLC16A13	0.540605	154163	0.882522	-0.15786		BAG6	0.881201	251290	1	-0.0257526		SPECC1	0.428138	122091	1	-0.0898843		ACSM5	0.940196	268114	1	0.0190681		TRAPPC13	0.280321	79938.6	0.500378	-0.124015		KLRG1	0.44308	126352	0.57796	0.159042
MLLT10	0.343904	98070.4	0.588868	-0.0914791		TCTA	0.37769	107705	0.686149	-0.105203		SRSF3	0.540516	154138	0.882486	-0.0713058		ARID5A	0.881201	251290	1	-0.042869		WFDC2	0.428125	122087	1	-0.20616		ZDHHC2	0.940244	268128	1	0.0137506		NXPE2	0.27999	79844.1	0.500036	-0.213349		MYH7B	0.443218	126392	0.578199	0.192568
ECD	0.34389	98066.3	0.588855	-0.15385		USP19	0.377579	107673	0.686059	-0.203927		SPSB3	0.540405	154106	0.882441	-0.0967962		S1PR5	0.881192	251288	1	-0.0281016		FXYD4	0.428103	122081	1	-0.045916		CD3E	0.940249	268129	1	0.0126674		ZDHHC6	0.279955	79834.1	0.499999	-0.148927		AKR1C2	0.443356	126431	0.578436	0.16183
CYBRD1	0.343811	98044	0.588782	-0.0770156		GDE1	0.377493	107649	0.685991	-0.14873		ZNF92	0.540264	154066	0.882384	-0.0906745		MTMR9	0.880847	251189	1	-0.0162831		SLC27A3	0.428063	122070	1	-0.0726812		S1PR1	0.940277	268137	1	0.0282064		TET2-AS1	0.279836	79800.3	0.499877	-0.164668		MKS1	0.443362	126433	0.578447	0.338778
HECTD4	0.343684	98007.8	0.588664	-0.142734		HGS	0.377312	107597	0.685846	-0.130343		ABHD5	0.540257	154064	0.882381	-0.0823704		JAGN1	0.880672	251139	1	-0.0255694		DCTD	0.427994	122050	1	-0.202349		SCAF1	0.940346	268157	1	0.00829939		PLEKHH3	0.279783	79785.2	0.499822	-0.208315		PTGR1	0.443412	126447	0.578534	0.474015
MPHOSPH10	0.343638	97994.7	0.588621	-0.172575		GCKR	0.377246	107578	0.685792	-0.298262		LAX1	0.540255	154063	0.882381	-0.0929417		ASAH2	0.880651	251134	1	-0.0413574		UNG	0.427928	122031	1	-0.133627		PARP15	0.940374	268165	1	0.0100869		FAM227B	0.27978	79784.2	0.499819	-0.175568		LSG1	0.443489	126469	0.578667	0.345248
POLR1C	0.343451	97941.1	0.588446	-0.0871134		CEP97	0.377212	107569	0.685765	-0.107499		POM121L2	0.539976	153984	0.882269	-0.120904		ABCF2	0.880604	251120	1	-0.028219		EEF1E1	0.427873	122016	1	-0.189656		TANC2	0.940464	268190	1	0.0148671		NDRG2	0.279717	79766.2	0.499754	-0.195001		NOMO2	0.443494	126470	0.578675	0.294443
SLC17A9	0.343375	97919.5	0.588375	-0.242473		TOR1A	0.377152	107552	0.685718	-0.174262		ZMYND11	0.53997	153982	0.882266	-0.0980598		LINC01229	0.880589	251116	1	-0.0560425		MFGE8	0.427746	121980	1	-0.166486		COMMD1	0.940477	268194	1	0.0130823		PBDC1	0.279564	79722.6	0.499596	-0.18923		PMEL	0.443611	126504	0.578877	0.360059
MMRN1	0.343273	97890.5	0.588281	-0.151356		TULP4	0.377073	107529	0.685654	-0.112057		TMEM158	0.539954	153978	0.88226	-0.233666		MLH1	0.880428	251070	1	-0.0267665		CFHR3	0.427295	121851	1	-0.27815		UNC13C	0.940497	268200	1	0.0206752		STIM1	0.279386	79672	0.499412	-0.151779		LRP3	0.443619	126506	0.57889	0.394108
COPG1	0.342733	97736.6	0.587777	-0.128108		CCDC66	0.376943	107492	0.68555	-0.101162		SSTR1	0.539679	153899	0.882149	-0.0693171		TTC30B	0.88022	251011	1	-0.015826		SYF2	0.427135	121805	1	-0.198449		UCN2	0.940731	268266	1	0.0135092		SH3BGR	0.279344	79660	0.499369	-0.257555		MIR181A2HG	0.443627	126508	0.578906	0.321095
BEND4	0.342691	97724.5	0.587738	-0.523415		INTS5	0.376893	107478	0.68551	-0.116677		ATXN1	0.53941	153823	0.882041	-0.0979297		LINC00603	0.880141	250988	1	-0.0169014		LONP1	0.427112	121799	1	-0.14102		SIRPD	0.940746	268271	1	0.0178478		SBNO2	0.279284	79642.7	0.499306	-0.349387		CDH15	0.443909	126589	0.579392	0.129622
GCKR	0.342492	97667.9	0.587552	-0.0907342		NBAS	0.376764	107441	0.685406	-0.142331		PGM2	0.539405	153821	0.882039	-0.0880588		UCHL1	0.880082	250971	1	-0.0359024		ARL6IP1	0.427105	121797	1	-0.204181		CADPS	0.940872	268307	1	0.0165331		ZNF582-AS1	0.279243	79631.2	0.499264	-0.180428		PRPF39	0.443944	126598	0.579451	0.341608
C6orf201	0.342397	97640.8	0.587464	-0.117337		SMNDC1	0.37676	107440	0.685403	-0.136738		PIGA	0.539401	153820	0.882038	-0.118069		RNF44	0.880056	250964	1	-0.0250746		SPIN1	0.427083	121790	1	-0.123888		EDIL3	0.940936	268325	1	0.0232421		FAM102A	0.279073	79582.6	0.499088	-0.225218		SLC10A4	0.44408	126637	0.579687	0.510379
PMVK	0.342387	97637.7	0.587453	-0.271037		CFH	0.376705	107424	0.685359	-0.361961		RABL2B	0.539363	153809	0.882022	-0.0900955		HDAC5	0.87981	250894	1	-0.0276142		NCF1	0.426985	121763	1	-0.115856		SCRIB	0.940975	268336	1	0.0091299		PPTC7	0.279051	79576.5	0.499066	-0.205702		HSPA5	0.444314	126704	0.580092	0.351344
GOLGA7	0.342313	97616.8	0.587385	-0.178241		CYYR1	0.376598	107394	0.685273	-0.288826		PIGBOS1	0.539359	153808	0.882021	-0.0949166		RHBDL1	0.879601	250834	1	-0.0285881		PRSS8	0.426985	121762	1	-0.0783947		TMEM59	0.941193	268398	1	0.011149		CASP10	0.278993	79560	0.499006	-0.197552		ITGB2	0.444377	126722	0.5802	0.153736
CA3	0.342255	97600.2	0.587331	-0.114212		PNPLA8	0.376465	107356	0.685167	-0.20777		PDXDC1	0.539355	153807	0.882019	-0.155301		DYNC1LI1	0.879597	250833	1	-0.02966		ASF1A	0.42698	121761	1	-0.173935		ENG	0.941255	268416	1	0.0155505		SLC39A1	0.278885	79529.1	0.498894	-0.184816		FSTL1	0.444645	126799	0.580663	0.163956
PROM2	0.342123	97562.7	0.587208	-0.0909687		TMEM45A	0.376446	107350	0.685151	-0.161141		RDX	0.539208	153765	0.88196	-0.0791568		NOTO	0.879501	250805	1	-0.0223861		ABCC5-AS1	0.426945	121751	1	-0.0588511		TEX101	0.941389	268454	1	0.00988478		DST	0.278783	79500	0.498789	-0.163505		HTR2B	0.444719	126820	0.58079	0.469915
PPAT	0.342057	97543.6	0.587145	-0.116599		HECTD2	0.37642	107343	0.68513	-0.157025		PLCD1	0.539046	153719	0.881895	-0.196372		ATF3	0.879325	250755	1	-0.0406386		DNAJC13	0.426895	121737	1	-0.148596		LEMD3	0.941728	268551	1	0.0140891		SETBP1	0.27875	79490.5	0.498754	-0.335039		ADAMTS17	0.444751	126829	0.580845	0.308871
TM6SF1	0.341969	97518.5	0.587063	-0.154761		TRIM13	0.37638	107331	0.685098	-0.120383		NPC2	0.539031	153714	0.881889	-0.108133		SEC24C	0.879284	250744	1	-0.0222061		CDKN1C	0.426872	121730	1	-0.213175		CALML3-AS1	0.941812	268575	1	0.00888472		FOXK2	0.278714	79480.3	0.498717	-0.196136		LY96	0.444785	126838	0.580904	0.185126
BMX	0.341919	97504.3	0.587016	-0.178811		ADAR	0.376366	107328	0.685087	-0.215772		C4orf36	0.538941	153689	0.881853	-0.0923071		RAB40AL	0.879227	250727	1	-0.0279816		ESAM	0.426864	121728	1	-0.304284		NCKIPSD	0.941971	268620	1	0.0144985		LINC00865	0.27864	79459.2	0.498641	-0.25596		TM4SF20	0.445321	126991	0.58183	0.318051
UBE2S	0.34181	97473.3	0.586915	-0.186755		RIF1	0.376364	107327	0.685085	-0.116883		IGLON5	0.538561	153580	0.881701	-0.0444357		OFD1	0.879024	250670	1	-0.0359585		GABPB1	0.426839	121721	1	-0.174387		UXT	0.942005	268630	1	0.0126675		MYO9A	0.27857	79439.2	0.498568	-0.175537		TBC1D10C	0.445432	127023	0.582021	0.209726
COL19A1	0.341793	97468.4	0.586899	-0.146146		ARHGEF7	0.376055	107239	0.684838	-0.21835		SH3GLB1	0.538483	153558	0.88167	-0.130609		COX6A1	0.87872	250583	1	-0.0396255		WAS	0.426785	121706	1	-0.14524		EXOC6B	0.942031	268637	1	0.0113417		VPS29	0.278521	79425.3	0.498518	-0.18818		RNASEK	0.445482	127037	0.582108	0.398198
GPN1	0.341608	97415.7	0.586726	-0.239405		ITIH1	0.375968	107214	0.684768	-0.151861		FGGY	0.538209	153480	0.881561	-0.100345		KHDRBS1	0.877939	250360	1	-0.0249961		DRAP1	0.426703	121682	1	-0.273129		RAB14	0.942217	268690	1	0.0125429		HLA-DRB1	0.278465	79409.2	0.49846	-0.281933		TRIM59	0.445494	127041	0.582129	0.365607
CLASP1	0.341571	97405.1	0.586691	-0.0962312		MED13L	0.375947	107208	0.684751	-0.143704		SYNE1	0.537633	153316	0.881331	-0.0852061		PHRF1	0.877771	250312	1	-0.032213		CENPC	0.426201	121539	1	-0.199147		ZNF491	0.942335	268724	1	0.0233436		NUBP1	0.278356	79378.2	0.498347	-0.165301		WBP2	0.445554	127058	0.582233	0.479853
TRIM44	0.341362	97345.6	0.586496	-0.126431		DARS	0.375744	107150	0.684587	-0.147327		SLC1A1	0.537501	153278	0.881279	-0.0944876		TNFAIP3	0.877605	250265	1	-0.039856		FRMD4A	0.426182	121534	1	-0.202382		MGST3	0.942381	268737	1	0.00772951		MPHOSPH6	0.278303	79363.1	0.498292	-0.216684		ZIC4	0.445558	127059	0.58224	0.0722104
DPT	0.341295	97326.4	0.586433	-0.286836		TAOK2	0.375705	107139	0.684556	-0.130512		DEPDC5	0.537356	153237	0.881221	-0.0916677		GATA2-AS1	0.877501	250235	1	-0.0951476		COPS6	0.425986	121477	1	-0.241762		CCDC180	0.942729	268836	1	0.0171997		PCNA	0.278285	79357.9	0.498274	-0.249448		TEX41	0.445709	127102	0.582501	0.32239
PPFIA3	0.341219	97304.8	0.586362	-0.157649		CDK8	0.375691	107135	0.684545	-0.121879		PSME1	0.537348	153234	0.881218	-0.141275		AC073316.1	0.877472	250227	1	-0.0186349		STAT5A	0.425943	121465	1	-0.117955		NRM	0.942848	268870	1	0.017496		COX7A2	0.27811	79308.2	0.498093	-0.290166		SLC14A1	0.44601	127188	0.583021	0.307694
KMT2A	0.340877	97207.3	0.586042	-0.141857		VIPR2	0.375252	107010	0.684192	-0.187887		SLC2A3	0.537278	153214	0.88119	-0.285327		CARD9	0.877415	250211	1	-0.0376565		DNAJC1	0.425871	121445	1	-0.187488		GNRHR	0.943003	268914	1	0.0359688		FGF2	0.277988	79273.3	0.497967	-0.245553		ERCC6L	0.446673	127377	0.584165	0.298973
TET2-AS1	0.340734	97166.3	0.585907	-0.221861		ING3	0.375234	107005	0.684177	-0.151412		MAPK9	0.537184	153188	0.881153	-0.0909708		YIF1B	0.877345	250191	1	-0.0261871		CYBA	0.425826	121432	1	-0.281085		KMT2D	0.943145	268955	1	0.0128887		PLEK	0.277963	79266.1	0.497941	-0.389862		PIWIL4	0.447089	127495	0.584884	0.142521
IKZF3	0.340549	97113.5	0.585734	-0.0900157		WRNIP1	0.374969	106929	0.683965	-0.123395		STX17-AS1	0.537024	153142	0.881089	-0.122068		ZCCHC10	0.877094	250119	1	-0.0324814		NCOR1	0.425817	121429	1	-0.129769		TMEM234	0.943215	268975	1	0.011361		FBF1	0.277947	79261.6	0.497924	-0.187737		TRIM23	0.447218	127532	0.585108	0.382606
NSUN7	0.340407	97073.1	0.585601	-0.0933716		ZNF212	0.374744	106865	0.683783	-0.1304		HSD17B4	0.536937	153117	0.881055	-0.0987487		FLRT3	0.877039	250104	1	-0.038383		ATOX1	0.425701	121396	1	-0.270958		ACOT9	0.94327	268990	1	0.00828811		PSME2	0.277844	79232.3	0.497818	-0.173732		SAMD9	0.4478	127698	0.586113	0.131788
RPP38	0.340337	97053.3	0.585536	-0.120747		TNXB	0.37454	106807	0.68362	-0.272571		TIGD2	0.536914	153111	0.881046	-0.110199		APOD	0.877039	250104	1	-0.04741		MAP2K4	0.425591	121365	1	-0.151106		MSH6	0.94333	269008	1	0.0124332		LUZP1	0.277778	79213.4	0.497749	-0.216372		DLGAP1-AS5	0.447929	127735	0.586336	0.502856
POLR2K	0.340311	97045.7	0.585511	-0.174713		MRPL47	0.374534	106805	0.683615	-0.164142		ATG5	0.536905	153108	0.881042	-0.1566		BCO2	0.876794	250034	1	-0.0468169		LGALS3	0.425479	121333	1	-0.278706		TSPAN33	0.943532	269065	1	0.0127597		ITGA11	0.277726	79198.7	0.497696	-0.411152		HIP1R	0.448154	127799	0.586726	0.263093
CHIC2	0.339953	96943.7	0.585175	-0.0943556		EPC1	0.374466	106786	0.68356	-0.116127		XRCC4	0.536819	153083	0.881008	-0.146831		DUSP7	0.876732	250016	1	-0.0161933		PPWD1	0.425429	121319	1	-0.175547		NOL3	0.943815	269146	1	0.0238255		OSBPL11	0.277587	79158.8	0.497551	-0.149972		WDFY3-AS1	0.44824	127824	0.586874	0.405481
TRMT1L	0.339396	96784.7	0.584652	-0.116523		CLINT1	0.374442	106779	0.683541	-0.14788		PARD6G-AS1	0.536788	153075	0.880996	-0.634668		PTPRU	0.876314	249897	1	-0.0460188		GTF3C6	0.425418	121316	1	-0.232235		CPAMD8	0.943829	269150	1	0.0157692		BBS1	0.27739	79102.8	0.497348	-0.196399		PKIB	0.448594	127925	0.587486	0.411441
TULP1	0.338975	96664.9	0.584257	-0.177185		INO80E	0.374395	106765	0.683503	-0.0769159		GOLGA7	0.536744	153062	0.880979	-0.102613		MSRB3	0.876223	249871	1	-0.0448463		WDR91	0.425416	121315	1	-0.0573382		ICAM2	0.943954	269186	1	0.0222077		CNPPD1	0.277359	79094	0.497316	-0.196664		NKX3-1	0.448633	127936	0.587554	0.17435
CHEK1	0.338751	96600.9	0.584046	-0.0852034		FAM192A	0.374286	106734	0.683415	-0.127344		IAPP	0.5367	153050	0.880961	-0.134193		CBX4	0.876037	249818	1	-0.026812		ZNF432	0.425057	121213	1	-0.193657		ELF5	0.944216	269260	1	0.0154774		KCTD3	0.27734	79088.5	0.497296	-0.152553		PEX5L-AS2	0.448975	128033	0.588145	0.498669
CSTF2	0.338362	96490.1	0.58368	-0.0926111		TAGLN2	0.374191	106707	0.683339	-0.267266		IQGAP3	0.53656	153010	0.880906	-0.0498573		GPN2	0.87583	249759	1	-0.0232296		CCL24	0.425012	121200	1	-0.0842427		RBM22	0.94424	269267	1	0.0108043		ZNF143	0.277269	79068.2	0.497223	-0.248362		FREM3	0.449049	128054	0.588273	0.235461
GPRIN1	0.338249	96457.7	0.583574	-0.329589		S100A1	0.373987	106649	0.683175	-0.278643		INPP4A	0.536509	152995	0.880885	-0.0975893		DZIP3	0.875661	249710	1	-0.0308501		PYROXD1	0.424892	121166	1	-0.24901		QSOX1	0.94432	269290	1	0.007257		SYDE2	0.277171	79040.3	0.497121	-0.150071		LAMP1	0.44913	128078	0.588413	0.375964
NR2C2	0.338039	96398	0.583376	-0.0737879		APLNR	0.373859	106613	0.683071	-0.314384		EPC1	0.536405	152966	0.880845	-0.112343		LINC01477	0.875414	249640	1	-0.0404749		ONECUT1	0.424865	121158	1	-0.228863		MCM10	0.944606	269371	1	0.0194437		LIN7B	0.277086	79016.1	0.497033	-0.242846		NEDD9	0.44924	128109	0.588603	0.450953
TATDN2	0.337751	96315.9	0.583105	-0.106738		CAPN12	0.373853	106611	0.683067	-0.0754516		CDYL2	0.536315	152940	0.880809	-0.0847338		AADACL3	0.875404	249637	1	-0.0303492		IFNGR2	0.424669	121102	1	-0.177946		C14orf132	0.944769	269418	1	0.0102303		ACAD11	0.277072	79012	0.497019	-0.156491		BCAS1	0.449422	128161	0.588918	0.430592
PDPN	0.337713	96304.8	0.583069	-0.0754899		CLEC2D	0.373792	106593	0.683017	-0.0749742		FAM98B	0.535562	152725	0.880512	-0.0753839		LRP1	0.875292	249605	1	-0.0234697		TRAPPC12	0.424546	121067	1	-0.106704		CETN3	0.944861	269444	1	0.0124313		MSH6	0.277053	79006.7	0.496999	-0.17519		TGM2	0.449455	128170	0.588975	0.116013
LINC01364	0.337643	96285	0.583003	-0.447031		PPP1R18	0.37355	106525	0.682822	-0.324125		LAMTOR2	0.535489	152704	0.880483	-0.102376		SLC39A14	0.875268	249598	1	-0.0344775		SPATA2	0.424435	121035	1	-0.111611		TMEM215	0.944924	269462	1	0.0249083		OIP5	0.276923	78969.5	0.496864	-0.248585		2024-03-01	0.44959	128209	0.589208	0.345467
POMP	0.337412	96219.2	0.582785	-0.150399		CLPX	0.373531	106519	0.682807	-0.101908		PCDH1	0.535451	152694	0.880468	-0.10417		MEX3C	0.875253	249594	1	-0.0185505		AC005304.1	0.424318	121002	1	-0.0734428		NLRP6	0.945025	269491	1	0.0165184		STX18	0.276802	78935.1	0.49674	-0.200054		SP1	0.449759	128257	0.589501	0.315886
CAB39	0.33738	96210	0.582755	-0.091265		TDRD15	0.373512	106514	0.682791	-0.302076		CTU2	0.535408	152681	0.880451	-0.123166		CFL2	0.875082	249545	1	-0.0223256		PGAM2	0.424316	121001	1	-0.182588		TUSC8	0.945074	269505	1	0.0140002		TMED9	0.276761	78923.2	0.496696	-0.163247		DLGAP1-AS3	0.4498	128269	0.589572	0.279548
VIPR1-AS1	0.337279	96181.2	0.58266	-0.14364		LINC01020	0.373093	106394	0.682454	-0.103861		SACS	0.535395	152678	0.880446	-0.0906438		EOMES	0.874981	249517	1	-0.051057		DR1	0.424303	120998	1	-0.201945		SPOP	0.945151	269527	1	0.0126823		WFDC2	0.276678	78899.8	0.496611	-0.207792		PXMP2	0.449942	128309	0.589818	0.265937
MIR503HG	0.337003	96102.5	0.5824	-0.185604		STIM1	0.373036	106378	0.682408	-0.156846		MAST4	0.535354	152666	0.88043	-0.141314		PTMS	0.874571	249400	1	-0.0294299		ANKUB1	0.424266	120987	1	-0.170505		HMBOX1	0.945183	269536	1	0.0128571		NUDT5	0.276412	78823.7	0.496335	-0.14467		TNC	0.449994	128324	0.589908	0.390611
GNB5	0.336983	96096.7	0.58238	-0.192872		RGS16	0.372755	106298	0.682182	-0.585418		AC005592.1	0.53504	152576	0.880307	-0.129522		POLD4	0.874416	249355	1	-0.0269512		RAMP1	0.42423	120977	1	-0.261763		SCN11A	0.945302	269570	1	0.0151007		C12orf76	0.276347	78805.3	0.496268	-0.13642		HLA-DQB1	0.450157	128370	0.590189	0.169606
NCBP2	0.336971	96093.3	0.582369	-0.126802		BAD	0.372724	106289	0.682156	-0.290946		TAS2R7	0.534953	152552	0.880273	-0.089973		PSPN	0.874287	249319	1	-0.0429654		ALDH2	0.4242	120968	1	-0.145514		SLC35A3	0.945541	269638	1	0.0103401		KDM2B	0.276345	78804.6	0.496266	-0.164126		KCNMB1	0.45022	128388	0.590298	0.282783
MTG2	0.336952	96088.1	0.582352	-0.0861066		LNP1	0.372607	106256	0.682062	-0.102531		FOXD1	0.53454	152434	0.88011	-0.330519		CRYGN	0.874115	249270	1	-0.0102838		ZNF275	0.423765	120844	1	-0.198986		CARD16	0.945609	269657	1	0.0159777		ARHGEF6	0.276265	78782	0.496183	-0.142065		DDRGK1	0.451016	128615	0.591675	0.44434
NAIF1	0.336911	96076.1	0.582312	-0.130126		PNCK	0.372544	106238	0.682012	-0.121746		VPS9D1	0.534301	152366	0.880017	-0.0967284		RAB3C	0.873928	249216	1	-0.0419178		B9D2	0.423709	120828	1	-0.19046		GPATCH2L	0.945873	269733	1	0.0109564		TMED1	0.276228	78771.4	0.496145	-0.187106		HIST2H2BE	0.451283	128692	0.592137	0.212259
ATRX	0.336843	96056.9	0.582249	-0.0963739		SPRY2	0.372382	106191	0.681881	-0.197561		PNMA1	0.53424	152348	0.879993	-0.0960412		FAM110C	0.873792	249178	1	-0.0418491		CSF1R	0.423677	120819	1	-0.170533		NR1I2	0.94593	269749	1	0.014327		SLC41A2	0.276228	78771.3	0.496145	-0.322148		AC087501.1	0.451559	128770	0.592614	0.390908
GRIPAP1	0.336781	96039.2	0.58219	-0.138067		ANAPC11	0.372271	106160	0.681791	-0.238711		NPTX1	0.534025	152287	0.879909	-0.112166		HPSE2	0.873782	249175	1	-0.0455869		AP000221.1	0.423606	120799	1	-0.0973381		ATP11C	0.946053	269784	1	0.0178702		AAAS	0.276185	78759.3	0.496101	-0.173913		SFT2D2	0.451652	128797	0.592775	0.380356
POU3F1	0.336687	96012.3	0.582101	-0.168027		NARS	0.372128	106119	0.681675	-0.18432		AC005597.1	0.533938	152262	0.879875	-0.118376		GHITM	0.873603	249124	1	-0.024577		ZFR	0.423584	120793	1	-0.167316		MBD3L1	0.946054	269784	1	0.0184679		ZNF778	0.276085	78730.7	0.495997	-0.152968		TMEM151B	0.451793	128837	0.593019	0.213122
IL4I1	0.336678	96009.8	0.582093	-0.109585		KIAA1257	0.372098	106110	0.681651	-0.239319		PAPOLG	0.533874	152244	0.87985	-0.109977		NEAT1	0.873454	249081	1	-0.0938011		TXNDC9	0.423458	120757	1	-0.230363		POLR1C	0.946077	269791	1	0.0159127		RAPH1	0.276053	78721.4	0.495963	-0.189214		EIF6	0.451888	128864	0.593182	0.254494
EGOT	0.336465	95948.9	0.581891	-0.315405		RNF220	0.372062	106100	0.681622	-0.0966466		GZMM	0.533758	152211	0.879805	-0.12208		CD81	0.873431	249074	1	-0.0431018		DKC1	0.423341	120723	1	-0.157315		TOP1	0.946158	269814	1	0.00943151		LARP1B	0.275806	78651.2	0.495708	-0.217603		SPDYE2	0.452176	128946	0.593681	0.608643
ARHGEF25	0.336217	95878.2	0.581657	-0.142541		PLEKHH3	0.372024	106089	0.681592	-0.266165		SIRT2	0.533626	152173	0.879753	-0.113152		TEX26-AS1	0.873406	249067	1	-0.0454932		FBXO43	0.423283	120707	1	-0.233626		NOX3	0.946399	269883	1	0.0137289		CPNE9	0.275798	78648.8	0.4957	-0.224085		FBXW10	0.452252	128968	0.593812	0.251959
HUNK	0.33606	95833.7	0.581509	-0.383615		GLP2R	0.371961	106071	0.68154	-0.143197		MGAT5	0.533476	152130	0.879695	-0.138043		MPZL2	0.873323	249044	1	-0.0179283		RELT	0.423247	120697	1	-0.268398		AP3B1	0.946818	270002	1	0.0121179		LINC00486	0.275671	78612.6	0.495568	-0.132908		A3GALT2	0.452686	129091	0.594563	0.224954
BARD1	0.336037	95827	0.581487	-0.144182		RHOBTB3	0.371781	106020	0.681396	-0.187101		MICALL2	0.533464	152127	0.87969	-0.0955541		SOCS3	0.873318	249042	1	-0.0462919		CTBP1	0.42323	120692	1	-0.122141		LINC00519	0.946841	270009	1	0.0134172		REPS2	0.275566	78582.6	0.495459	-0.206128		CRISPLD2	0.452745	129108	0.594666	0.195149
STRAP	0.335998	95815.9	0.58145	-0.195583		KHDRBS3	0.371662	105986	0.681299	-0.223992		PRODH	0.533361	152097	0.87965	-0.112419		SERTAD1	0.873008	248954	1	-0.0321636		FRAT1	0.423213	120687	1	-0.279562		NAV1	0.946945	270038	1	0.010661		STK35	0.27523	78486.9	0.495111	-0.149125		TNFRSF13C	0.452846	129137	0.59484	0.124146
TMEM176B	0.335975	95809.2	0.581428	-0.241754		HERC2	0.371577	105962	0.681231	-0.11916		UBAP1	0.533238	152062	0.879602	-0.130034		FREM2-AS1	0.873007	248954	1	-0.029676		PLEKHA2	0.422902	120598	1	-0.150711		PADI3	0.946981	270049	1	0.0218931		PLD2	0.275182	78473.2	0.495062	-0.141581		OR6A2	0.45301	129184	0.595125	0.169163
C9orf43	0.33594	95799.2	0.581395	-0.10552		A2M	0.371449	105926	0.681127	-0.174222		ATG9A	0.53319	152049	0.879583	-0.0850246		ZNF710	0.872954	248939	1	-0.0678129		PRDX4	0.422876	120591	1	-0.185305		TGS1	0.947001	270054	1	0.0110941		CTC1	0.275048	78434.8	0.494922	-0.223144		CCND1	0.453122	129216	0.595318	0.253172
DDX60L	0.335837	95770	0.581298	-0.172731		TAOK3	0.37144	105923	0.68112	-0.160115		UBE2H	0.533009	151997	0.879513	-0.18408		TIGD4	0.872918	248928	1	-0.0157863		POLR2K	0.422834	120579	1	-0.20178		RAB21	0.947137	270093	1	0.011289		HCG25	0.2749	78392.8	0.494769	-0.193861		DSTYK	0.453196	129237	0.595446	0.321
ZNRD1	0.335806	95761	0.581268	-0.0995882		ARL14EP	0.371226	105862	0.680947	-0.128079		ZNF431	0.532924	151973	0.87948	-0.0955802		KRTAP5-9	0.8729	248923	1	-0.0289869		ARL6IP5	0.422686	120537	1	-0.252629		COPB1	0.947156	270099	1	0.010702		CCNT1	0.274744	78348.1	0.494607	-0.181673		CYBA	0.453579	129346	0.596108	0.22641
PTPN11	0.33578	95753.8	0.581245	-0.138887		LIMS1	0.371205	105856	0.68093	-0.322843		BMP5	0.532912	151969	0.879475	-0.201375		PJA1	0.872886	248919	1	-0.0329031		MYOZ2	0.422579	120506	1	-0.209639		TBC1D20	0.94729	270137	1	0.0132867		DGKD	0.274657	78323.3	0.494516	-0.325067		LSAMP-AS1	0.453855	129425	0.596586	0.434696
RAD23B	0.335639	95713.5	0.581111	-0.0811436		FAM3A	0.37059	105681	0.680433	-0.146961		EARS2	0.53291	151969	0.879474	-0.147136		ZNF423	0.872879	248917	1	-0.0735934		ERP29	0.422474	120476	1	-0.280535		AMER3	0.947374	270161	1	0.00748274		PA2G4	0.274639	78318.4	0.494499	-0.145839		C14orf132	0.453887	129434	0.596641	0.312427
TINCR	0.335421	95651.3	0.580904	-0.257925		YWHAQ	0.370496	105654	0.680356	-0.147872		FN3K	0.532841	151949	0.879448	-0.0829474		CYC1	0.872825	248902	1	-0.0250049		CRHR2	0.422398	120455	1	-0.144469		GPM6A	0.947474	270189	1	0.0128739		THAP6	0.274601	78307.4	0.494459	-0.0952899		NCAPD3	0.453891	129435	0.596648	0.311953
HLA-A	0.335398	95644.7	0.580882	-0.253637		TMEM60	0.370485	105651	0.680348	-0.222073		PUM2	0.532819	151943	0.879439	-0.106038		C5orf15	0.872744	248879	1	-0.0238362		MCM9	0.422307	120428	1	-0.129618		E2F2	0.947493	270195	1	0.0132507		MSANTD3	0.274548	78292.3	0.494404	-0.10655		FBXL7	0.454049	129480	0.596921	0.34136
KLHL6-AS1	0.335205	95589.7	0.5807	-0.253861		CD36	0.370422	105633	0.680297	-0.319143		HIST1H2BN	0.53277	151929	0.87942	-0.0969258		FAM83F	0.872714	248870	1	-0.0205208		MIS12	0.42217	120389	1	-0.151888		TRIM25	0.947608	270227	1	0.00673769		ALDH7A1	0.274469	78269.6	0.494321	-0.175417		C1orf61	0.454218	129529	0.597215	0.474093
SFRP1	0.335166	95578.6	0.580663	-0.180429		MKKS	0.370371	105618	0.680255	-0.132202		PAK1IP1	0.532711	151912	0.879397	-0.115013		SKAP2	0.872701	248866	1	-0.0441673		TRMT61A	0.42216	120386	1	-0.285168		TMEM132A	0.947649	270239	1	0.0118202		TMEM165	0.274419	78255.6	0.49427	-0.184237		ANKRD30A	0.454247	129537	0.597264	0.166961
CDH19	0.335083	95555	0.580585	-0.253319		FCGR2A	0.370341	105609	0.680231	-0.15549		DMXL1	0.532579	151875	0.879346	-0.130064		C11orf42	0.872667	248857	1	-0.0467698		YBX2	0.422153	120385	1	-0.0837614		RIMS3	0.947705	270255	1	0.013341		WDR92	0.274161	78181.9	0.494002	-0.157456		ADAM7	0.454428	129588	0.597578	0.248609
DCTD	0.335023	95537.8	0.580527	-0.0939013		KIAA1109	0.370252	105584	0.680159	-0.131559		C7	0.532561	151869	0.879339	-0.159676		MAFB	0.872627	248845	1	-0.0549535		NDUFC1	0.42215	120384	1	-0.259892		ANKEF1	0.94771	270257	1	0.013398		LRIG1	0.274119	78170	0.493959	-0.346141		DAO	0.454653	129653	0.597968	0.222143
LINC00500	0.334856	95490.1	0.580369	-0.443154		TRABD	0.370205	105571	0.680121	-0.186181		SCYL1	0.532316	151800	0.879244	-0.0865673		AC114763.1	0.872467	248800	1	-0.0585989		TRA2B	0.421849	120298	1	-0.295745		HELB	0.947723	270260	1	0.00988778		GK	0.2741	78164.7	0.49394	-0.434945		TMEM52	0.455065	129770	0.598681	0.189777
CYCS	0.334698	95445.3	0.58022	-0.193699		AC004448.2	0.370198	105569	0.680115	-0.161376		AC005009.1	0.532269	151786	0.879226	-0.114066		THBS4	0.872082	248690	1	-0.044068		ALDH9A1	0.421738	120266	1	-0.215616		TPP2	0.947779	270276	1	0.0117067		MMAA	0.273879	78101.5	0.49371	-0.179559		HSPA13	0.455209	129811	0.598929	0.441815
GOLGA8T	0.334679	95439.8	0.580202	-0.147312		ITPRIP	0.370192	105567	0.68011	-0.22385		SNX30	0.532193	151764	0.879196	-0.135204		LINC00635	0.87206	248684	1	-0.0217663		FBXO34	0.421693	120253	1	-0.211324		EPB41L1	0.947787	270279	1	0.00865516		MAK	0.273801	78079.4	0.493629	-0.223788		WASF3-AS1	0.455368	129856	0.599204	0.509655
HAUS3	0.334592	95414.9	0.580119	-0.10217		SP1	0.370127	105548	0.680057	-0.27921		INPP5D	0.531903	151682	0.879084	-0.125023		MYO1B	0.872019	248672	1	-0.0612376		POLD3	0.421575	120220	1	-0.206106		SMUG1	0.947917	270315	1	0.0105235		HNRNPM	0.273711	78053.5	0.493535	-0.203679		KIRREL3-AS1	0.45538	129860	0.599225	0.405109
SYCP2L	0.334191	95300.7	0.57974	-0.128798		TMEM167A	0.370068	105532	0.68001	-0.174534		PIGT	0.531481	151561	0.878921	-0.110378		LINC01393	0.871912	248641	1	-0.0555189		ALDH18A1	0.421496	120197	1	-0.123261		ZNF689	0.948026	270347	1	0.0136121		RGS9BP	0.273341	77948.2	0.493152	-0.163334		SAT1	0.455473	129886	0.599387	0.362503
LRRC32	0.333766	95179.3	0.579335	-0.208083		CYP27A1	0.36985	105469	0.679833	-0.114645		NBAS	0.531426	151546	0.8789	-0.136942		PTP4A1	0.871886	248634	1	-0.036603		ZNF93	0.421461	120187	1	-0.112739		PRDM2	0.948074	270360	1	0.0122279		SLC26A2	0.273292	77934.3	0.493101	-0.15582		CDC42EP4	0.455528	129902	0.599481	0.146458
C3orf67	0.333666	95150.9	0.579241	-0.103945		CRABP1	0.369734	105436	0.679739	-0.54018		SCAF11	0.531269	151501	0.878839	-0.10177		SUPT7L	0.871857	248626	1	-0.0320544		DLGAP4	0.421398	120169	1	-0.133641		RFFL	0.948131	270377	1	0.0077878		MAX	0.273187	77904.2	0.492992	-0.203137		FBXO24	0.455577	129916	0.599566	0.104014
KIF18A	0.333366	95065.4	0.578956	-0.0971288		MAPRE1	0.369715	105431	0.679724	-0.171294		LINC00994	0.531235	151491	0.878826	-0.0946155		HTR5A-AS1	0.871793	248608	1	-0.0451702		VCP	0.421305	120143	1	-0.241467		FBLIM1	0.948181	270391	1	0.00946007		TAMM41	0.273173	77900.2	0.492977	-0.121587		HSPA12B	0.455581	129917	0.599573	0.0983346
RNF19A	0.333008	94963.3	0.578616	-0.100189		RHEB	0.369555	105385	0.679594	-0.20026		UBE2I	0.531217	151486	0.878819	-0.0773402		SYDE2	0.871782	248604	1	-0.0433294		MEGF9	0.421216	120117	1	-0.14768		SLC39A12-AS1	0.948289	270422	1	0.0171733		LENG8	0.273072	77871.4	0.492872	-0.0645484		MYBPC3	0.455669	129942	0.599727	0.117569
P2RY12	0.332789	94900.7	0.578407	-0.10836		ALK	0.368898	105198	0.679061	-0.202389		ZNF236	0.531144	151465	0.878791	-0.0800583		RREB1	0.871487	248520	1	-0.0359198		MYO6	0.421172	120105	1	-0.102531		CD300LB	0.948582	270505	1	0.0149064		SON	0.273042	77862.7	0.492841	-0.14448		MYH3	0.455694	129949	0.599769	0.0571502
FAM199X	0.332539	94829.5	0.57817	-0.133423		HES7	0.368883	105194	0.67905	-0.295565		PCDHB10	0.530735	151349	0.878633	-0.107494		ZMYND10	0.871484	248519	1	-0.0109537		KDM5B	0.421163	120102	1	-0.200065		PRDM4	0.948635	270520	1	0.0119346		SRRD	0.272989	77847.6	0.492786	-0.251416		PTPN5	0.456007	130039	0.60031	0.183308
P4HB	0.332404	94791	0.578042	-0.0785027		ATR	0.368795	105169	0.678978	-0.136411		FAM181B	0.530713	151342	0.878625	-0.101881		ADRM1	0.871367	248486	1	-0.0410277		RNPEPL1	0.420915	120031	1	-0.128534		PROK1	0.948686	270535	1	0.0194518		FGF1	0.272748	77779.1	0.492536	-0.249237		UGDH-AS1	0.456295	130121	0.60081	0.315296
UBE2E2-AS1	0.332315	94765.7	0.577957	-0.343992		TOR2A	0.368676	105135	0.678881	-0.209586		STX4	0.530558	151298	0.878565	-0.0914612		ANGPTL5	0.871071	248402	1	-0.0165695		NDUFA8	0.420779	119993	1	-0.251116		IP6K2	0.948904	270597	1	0.00979913		IDUA	0.2726	77736.7	0.492382	-0.14145		NUCB1-AS1	0.456378	130144	0.600952	0.200445
MED22	0.332257	94748.9	0.577901	-0.0698925		ERC1	0.368321	105034	0.678593	-0.148866		DZIP1	0.530424	151260	0.878514	-0.142141		STK35	0.870928	248361	1	-0.0179733		DHX8	0.420749	119984	1	-0.123033		TTC17	0.949013	270628	1	0.0126115		NUP98	0.272579	77730.9	0.492361	-0.235996		ZBTB32	0.456791	130262	0.601667	0.316399
ELMO1	0.332211	94735.8	0.577857	-0.0962464		SMYD2	0.367791	104882	0.678162	-0.256898		NPFFR2	0.530422	151259	0.878513	-0.117444		WFDC8	0.870682	248291	1	-0.0106052		NPHP1	0.420691	119968	1	-0.174706		CIRBP-AS1	0.949205	270683	1	0.013504		FIGN	0.272566	77727.2	0.492347	-0.325242		HLA-DRB1	0.456823	130271	0.601723	0.271821
ADARB2	0.331861	94636.1	0.577525	-0.189872		NPFFR2	0.367779	104879	0.678153	-0.162102		ROCK1	0.530395	151252	0.878503	-0.099724		LPCAT1	0.87066	248284	1	-0.0359318		ACRBP	0.420686	119966	1	-0.20458		PXMP2	0.949216	270686	1	0.0108432		ZNF611	0.272408	77682	0.492182	-0.177968		LARS2-AS1	0.456923	130300	0.601897	0.364248
PSD4	0.331635	94571.7	0.57731	-0.128273		RIN3	0.367772	104877	0.678147	-0.167925		NOMO2	0.53025	151210	0.878447	-0.131752		TMEM181	0.870561	248256	1	-0.0459938		GOLT1B	0.420637	119952	1	-0.248659		PLAC9	0.94923	270690	1	0.0173095		PAK1IP1	0.272403	77680.7	0.492178	-0.158378		CCNI2	0.457211	130382	0.602395	0.18799
DNAJB2	0.331557	94549.5	0.577235	-0.217301		AC011306.1	0.367609	104830	0.678015	-0.121882		LYRM7	0.530157	151184	0.878412	-0.0992989		TRIQK	0.870494	248237	1	-0.0376218		CAPZA2	0.420487	119910	1	-0.20323		AC005394.1	0.949341	270722	1	0.0150623		TRAPPC6B	0.272397	77679	0.492171	-0.149721		ANKRD23	0.457403	130437	0.602727	0.263207
CXCR5	0.331529	94541.3	0.577208	-0.1077		OLFM2	0.367457	104787	0.677891	-0.231733		ZNF461	0.529942	151122	0.878329	-0.20497		KLC2	0.87029	248179	1	-0.0348256		FAM13B	0.420414	119889	1	-0.137231		RNF139	0.949404	270740	1	0.0104853		MRPS27	0.272277	77644.8	0.492047	-0.177159		TAC4	0.457666	130512	0.603182	0.194627
LHX4	0.331467	94523.6	0.577149	-0.185702		STXBP5	0.367342	104754	0.677798	-0.163625		USP32	0.52994	151122	0.878329	-0.191621		IZUMO3	0.870094	248123	1	-0.0268154		LSS	0.420396	119884	1	-0.245535		DACT3-AS1	0.949598	270795	1	0.0110511		ZNF80	0.272009	77568.2	0.491768	-0.370536		PTPRF	0.457878	130572	0.603549	0.397021
AGO3	0.331419	94510	0.577103	-0.103615		RNF126	0.367331	104751	0.677789	-0.119351		COX6A2	0.529879	151105	0.878305	-0.113699		BRS3	0.870069	248116	1	-0.0203271		OAF	0.420285	119852	1	-0.162232		TACSTD2	0.94987	270873	1	0.0142688		C11orf68	0.271988	77562.4	0.491747	-0.143879		TRAF1	0.458137	130646	0.603997	0.183857
INAFM2	0.331308	94478.4	0.576998	-0.200427		TP53I3	0.367317	104747	0.677777	-0.0777294		COG6	0.529855	151098	0.878296	-0.157786		PIGBOS1	0.870031	248105	1	-0.0835119		RBM18	0.420262	119845	1	-0.23006		C1orf94	0.949885	270877	1	0.0131932		EPB41L5	0.271889	77534.2	0.491644	-0.139775		DCT	0.458179	130658	0.604069	0.158534
NDUFS8	0.330832	94342.8	0.576544	-0.105856		SLC39A1	0.367176	104707	0.677662	-0.151296		CACUL1	0.529814	151086	0.87828	-0.13632		PROSER1	0.870014	248100	1	-0.0334678		LXN	0.420259	119844	1	-0.218356		SLC5A12	0.949941	270893	1	0.0103934		SLC25A29	0.271759	77497.1	0.491509	-0.201423		MKNK1	0.458482	130744	0.604594	0.270916
IRX1	0.330818	94338.7	0.576531	-0.0878643		EPS8L2	0.367174	104706	0.677661	-0.22275		IPO8	0.529728	151061	0.878247	-0.131416		LIFR	0.869875	248060	1	-0.0451135		AKAP13	0.420211	119831	1	-0.245162		NOL4	0.950036	270920	1	0.012492		B3GALNT2	0.271663	77469.5	0.491408	-0.221884		PRKCB	0.458603	130779	0.604804	0.247256
AC015923.1	0.330733	94314.6	0.57645	-0.367366		GMCL1	0.367037	104667	0.677549	-0.11821		FBXO41	0.529458	150985	0.878144	-0.0743983		IFT140	0.869767	248030	1	-0.0364585		DUSP1	0.420122	119805	1	-0.326005		SPINK2	0.950044	270922	1	0.0121169		PLB1	0.271626	77459	0.49137	-0.200915		TSPYL1	0.458604	130779	0.604806	0.398904
TMF1	0.330317	94195.9	0.576052	-0.180554		POLR2L	0.366829	104608	0.67738	-0.308615		M1AP	0.529392	150966	0.878119	-0.103273		MAFA-AS1	0.869566	247972	1	-0.0289881		WDR83	0.41983	119722	1	-0.137576		FCRL3	0.950067	270929	1	0.0115943		ACBD5	0.271403	77395.4	0.491138	-0.155587		UBXN2A	0.458987	130888	0.605469	0.321968
TM9SF4	0.330314	94195	0.576049	-0.0960447		DHX15	0.366637	104553	0.677223	-0.157912		SUMO1	0.529375	150961	0.878113	-0.0956624		ATG4A	0.869542	247966	1	-0.0329966		NAIF1	0.419824	119720	1	-0.197788		NTRK2	0.950259	270983	1	0.00930367		DAPP1	0.271378	77388.4	0.491113	-0.248609		PTPRT	0.459046	130905	0.605571	0.241873
SESN3	0.330304	94192.1	0.57604	-0.239489		MTPAP	0.366606	104544	0.677199	-0.103348		STX11	0.529362	150957	0.878108	-0.0750292		ANKRD29	0.86935	247911	1	-0.0282934		MAST2	0.419799	119713	1	-0.173221		ZEB1	0.950281	270990	1	0.0159929		CCSER2	0.271267	77356.7	0.490997	-0.153757		PPP2R3B	0.459311	130981	0.60603	0.277012
APOL6	0.330234	94172.1	0.575973	-0.2223		ARAP2	0.366372	104478	0.677008	-0.153633		CCT2	0.529323	150946	0.878093	-0.151238		RTP4	0.869037	247822	1	-0.0460644		MAGI3	0.419762	119703	1	-0.206851		PRPS2	0.95036	271012	1	0.00863592		ASPH	0.271247	77350.9	0.490976	-0.240933		TMEM123	0.459382	131001	0.606152	0.20935
RGS13	0.330158	94150.6	0.575901	-0.118385		RNF130	0.366257	104445	0.676914	-0.130709		SSBP2	0.529245	150924	0.878063	-0.16153		HMGCS2	0.868921	247789	1	-0.0165556		ZFYVE28	0.419753	119700	1	-0.137219		DYNC1I2	0.950472	271044	1	0.00738873		SNRPD2	0.271208	77339.9	0.490936	-0.206978		SP140L	0.459455	131022	0.606279	0.225625
TMUB2	0.33005	94119.8	0.575798	-0.0801633		ERMP1	0.366141	104412	0.67682	-0.109188		COL19A1	0.529222	150917	0.878054	-0.115991		GNB3	0.868909	247785	1	-0.0346562		DTX2	0.419445	119612	1	-0.10005		BTBD7	0.950511	271055	1	0.00991033		FAM50B	0.271099	77308.8	0.490822	-0.118353		SLC1A7	0.459618	131068	0.60656	0.0350495
LINC01077	0.329992	94103.3	0.575742	-0.19749		ATF7	0.366139	104411	0.676818	-0.178364		SORBS2	0.529202	150911	0.878046	-0.0980785		METAP1	0.868867	247773	1	-0.0202729		C5orf34	0.419297	119570	1	-0.0974886		AC098820.2	0.950625	271088	1	0.00730875		UBE2U	0.270967	77271.1	0.490685	-0.141829		CD247	0.459659	131080	0.606631	0.168159
SSR4	0.329613	93995.2	0.57538	-0.13839		FAM177A1	0.366124	104407	0.676805	-0.136398		LINC01482	0.52895	150840	0.87795	-0.202778		CRIP2	0.868612	247700	1	-0.0610793		SAFB	0.419265	119561	1	-0.211896		GNG2	0.950651	271095	1	0.0154366		SNHG10	0.270957	77268.2	0.490674	-0.290565		SPATA9	0.459669	131083	0.606649	0.13155
DPP7	0.329464	93952.5	0.575237	-0.0514824		TTC8	0.366059	104388	0.676753	-0.135932		PLXDC2	0.528445	150695	0.877758	-0.189062		AIRE	0.868561	247686	1	-0.0249365		CCNDBP1	0.419181	119537	1	-0.195787		VPS72	0.950774	271130	1	0.00750275		RNF7	0.270941	77263.6	0.490658	-0.221286		MIR7-3HG	0.459733	131101	0.606759	0.191994
CLCN5	0.329413	93937.9	0.575188	-0.136027		MACF1	0.36593	104351	0.676647	-0.284085		CLRN3	0.528419	150688	0.877748	-0.144051		MGST3	0.868378	247634	1	-0.0240253		COX6A2	0.419053	119501	1	-0.0564338		WFIKKN2	0.950843	271150	1	0.0200249		PCGF3	0.270867	77242.5	0.490581	-0.205538		CDK11A	0.459909	131151	0.607065	0.204554
RAP2C	0.329367	93924.9	0.575144	-0.144621		C11orf86	0.365681	104281	0.676445	-0.0721997		ABCG5	0.528391	150680	0.877738	-0.101784		GSN	0.868347	247625	1	-0.0502588		DOCK4-AS1	0.418943	119469	1	-0.131567		MIS18BP1	0.95095	271180	1	0.0164074		SLC39A4	0.270843	77235.6	0.490556	-0.164289		PARP12	0.460078	131199	0.607357	0.184582
RC3H2	0.329366	93924.6	0.575143	-0.118975		DYRK1B	0.365663	104275	0.67643	-0.166175		PRDM11	0.528211	150629	0.877669	-0.0969222		MANBAL	0.868292	247609	1	-0.0293561		RHBDF1	0.418877	119450	1	-0.147091		SMAD4	0.95099	271192	1	0.0123462		GNA11	0.270741	77206.7	0.49045	-0.136908		TMEM184B	0.4601	131206	0.607395	0.370926
CDC20B	0.329292	93903.4	0.575072	-0.192832		CNNM2	0.365652	104272	0.676421	-0.119063		CISTR	0.527748	150497	0.877494	-0.18682		MRPS14	0.868013	247529	1	-0.0268569		PMS1	0.418779	119422	1	-0.152261		PTPN5	0.95119	271249	1	0.0109132		C5orf15	0.270644	77178.9	0.490349	-0.233439		PRSS35	0.460845	131418	0.608685	0.353421
TTC34	0.329148	93862.4	0.574935	-0.0762458		RICTOR	0.36556	104246	0.676346	-0.106434		NEGR1	0.527651	150469	0.877457	-0.155501		PAG1	0.867484	247379	1	-0.0474223		RAB1B	0.41877	119420	1	-0.193867		CENPA	0.951293	271278	1	0.0104953		DGCR8	0.27053	77146.6	0.490231	-0.184373		SACS	0.46085	131420	0.608694	0.334277
PFDN4	0.329056	93836.3	0.574847	-0.0914535		MAP1A	0.365503	104230	0.6763	-0.261401		TNN	0.527508	150428	0.877403	-0.0939674		C3orf20	0.867462	247372	1	-0.0465075		BNIP3	0.418766	119419	1	-0.211914		ZNF891	0.951441	271321	1	0.0114146		ARMCX3	0.27048	77132.2	0.490178	-0.206069		LRRN4	0.460935	131444	0.60884	0.119898
ABCC1	0.328955	93807.5	0.574751	-0.168102		RAP2B	0.365467	104220	0.67627	-0.230686		TMEM138	0.52746	150415	0.877384	-0.0770219		NUDT11	0.867304	247327	1	-0.0423851		NPRL3	0.418754	119415	1	-0.134211		WDR6	0.951498	271337	1	0.0106376		GZMK	0.270441	77121.2	0.490138	-0.223428		GNB1L	0.461022	131469	0.60899	0.194635
ZNF268	0.3289	93791.8	0.574698	-0.161016		MSX2	0.365268	104163	0.676107	-0.294778		BTRC	0.527349	150383	0.877343	-0.160705		VPS18	0.867304	247327	1	-0.0376		IRAK3	0.418663	119389	1	-0.304377		DNAJB11	0.951503	271338	1	0.0108712		SEC11A	0.270427	77117.3	0.490124	-0.176726		PCSK5	0.461061	131480	0.609059	0.215977
SHOC2	0.32889	93788.9	0.574688	-0.155073		GOLGA7	0.365205	104145	0.676056	-0.121512		TET3	0.52716	150329	0.877271	-0.162826		AC007952.4	0.867067	247260	1	-0.0401584		ACAD8	0.418651	119386	1	-0.199199		NPTX2	0.951639	271377	1	0.033845		WDR37	0.270423	77116.1	0.49012	-0.19578		TRAPPC5	0.461391	131574	0.609629	0.217833
CNOT4	0.328849	93777.3	0.574649	-0.0968291		C6	0.365098	104114	0.675969	-0.280904		ZNF550	0.526726	150205	0.877107	-0.0825445		NDNF	0.866811	247187	1	-0.0417083		COQ3	0.418525	119350	1	-0.164358		CELSR1	0.951765	271413	1	0.0105244		SPSB2	0.270393	77107.4	0.490088	-0.155563		DBX2	0.461431	131585	0.609698	0.157271
ARPC5L	0.328767	93754	0.574571	-0.155741		PPRC1	0.364954	104073	0.675852	-0.292416		CHL1-AS1	0.526701	150198	0.877098	-0.22541		RBM23	0.866804	247185	1	-0.0290384		ASCL1	0.418515	119347	1	-0.144646		C19orf33	0.951768	271414	1	0.0127762		AREL1	0.270375	77102.3	0.490069	-0.138719		GNG2	0.461526	131612	0.609862	0.154662
HPSE2	0.328493	93675.8	0.574308	-0.221993		COQ2	0.364637	103983	0.675592	-0.178696		MGMT	0.526694	150196	0.877095	-0.104928		RAB38	0.866631	247135	1	-0.0335671		PIK3AP1	0.418426	119322	1	-0.249248		ZNF559	0.95185	271437	1	0.00991294		NEDD9	0.270268	77071.7	0.489957	-0.266563		MKRN3	0.461566	131624	0.609932	0.291397
NOMO2	0.328297	93619.9	0.57412	-0.121511		FGD5-AS1	0.364271	103878	0.675293	-0.117343		RNF139	0.526669	150189	0.877086	-0.101845		TTYH2	0.866366	247060	1	-0.038984		GSTK1	0.418393	119312	1	-0.216785		SLC5A7	0.95185	271437	1	0.0173115		XAB2	0.270105	77025.2	0.489788	-0.210753		C16orf70	0.461863	131709	0.610447	0.382512
ASPH	0.32829	93617.9	0.574114	-0.148269		MINPP1	0.363911	103776	0.674999	-0.153176		SLC12A4	0.526623	150176	0.877069	-0.0907805		ADAL	0.866282	247036	1	-0.0285231		ZNF546	0.418291	119283	1	-0.166679		AFAP1L2	0.951931	271460	1	0.00841321		NDFIP2	0.269954	76982.2	0.489631	-0.231777		GMFG	0.462431	131870	0.611428	0.227555
SGSM1	0.328276	93613.7	0.5741	-0.153824		TMEM178B	0.363745	103728	0.674863	-0.139842		ARHGEF35	0.526368	150103	0.876972	-0.125501		STK33	0.86615	246998	1	-0.0489629		PCDHB15	0.418054	119216	1	-0.354641		DGKE	0.952194	271535	1	0.00714339		DSE	0.269942	76978.8	0.489619	-0.30272		HLA-A	0.462649	131933	0.611806	0.30378
PACRG	0.328255	93607.8	0.57408	-0.136379		ADH1B	0.363658	103704	0.674791	-0.105995		RUFY2	0.526326	150091	0.876957	-0.0938286		ZNF585B	0.866133	246994	1	-0.0494064		FLRT1	0.417609	119089	1	-0.153239		IL17RD	0.952396	271593	1	0.0083073		SPPL2A	0.269886	76962.7	0.48956	-0.167272		TBCEL	0.462784	131971	0.61204	0.200188
DESI1	0.328032	93544.1	0.573866	-0.0691405		BRI3BP	0.363559	103676	0.674711	-0.157551		TMEM200C	0.525892	149968	0.876794	-0.144818		DZIP1	0.866054	246971	1	-0.0340156		MRPS34	0.417579	119080	1	-0.211134		ASCC3	0.952595	271650	1	0.00817405		CDK11A	0.269748	76923.6	0.489417	-0.283903		MAP1LC3B2	0.463296	132117	0.612925	0.208634
TPST2	0.327899	93506.2	0.573739	-0.220761		DHRS3	0.363526	103666	0.674684	-0.20958		PREX2	0.525775	149934	0.87675	-0.193547		ACSM2A	0.866022	246962	1	-0.0310156		LINC01467	0.417437	119040	1	-0.0669737		RTCB	0.952668	271670	1	0.00799246		MORF4L1	0.269716	76914.3	0.489383	-0.180529		ZNF385C	0.46386	132278	0.613901	0.144086
MMP11	0.327811	93481.3	0.573655	-0.120387		KLHL36	0.363414	103634	0.674592	-0.0991577		TMEM218	0.525278	149792	0.876564	-0.0990411		TRAP1	0.866011	246959	1	-0.0344887		PHF11	0.417401	119029	1	-0.135079		BCL2L12	0.952772	271700	1	0.0125527		EIF4A2	0.269698	76909.2	0.489365	-0.217842		GFAP	0.464273	132396	0.614616	0.288205
EDC3	0.327495	93391	0.573351	-0.0587587		PATL2	0.363162	103562	0.674386	-0.134762		NUP188	0.525262	149788	0.876558	-0.190224		CNTROB	0.865988	246952	1	-0.0217081		LINC01206	0.416989	118912	1	-0.075115		RSRC1	0.952798	271708	1	0.0108353		KDM2A	0.269439	76835.5	0.489095	-0.191536		BOLA3	0.464463	132450	0.614944	0.41604
MYOF	0.327409	93366.6	0.573269	-0.212742		COLCA2	0.363051	103531	0.674295	-0.252213		DDRGK1	0.524895	149683	0.87642	-0.167783		ANPEP	0.865926	246934	1	-0.0381921		B3GALNT2	0.416905	118888	1	-0.167285		PGM3	0.952824	271715	1	0.00990096		TBC1D24	0.269405	76825.7	0.48906	-0.199502		BBS5	0.464807	132548	0.615541	0.273648
HEBP1	0.327249	93321	0.573115	-0.129283		IQSEC1	0.362735	103440	0.674035	-0.110129		CECR2	0.524796	149655	0.876384	-0.148868		AHCYL2	0.865707	246872	1	-0.0537106		TMCO1	0.416659	118818	1	-0.190631		NXPE3	0.952881	271731	1	0.0101453		MOB3B	0.269223	76773.8	0.48887	-0.219637		ADORA2A-AS1	0.464867	132565	0.615643	0.205327
IGHMBP2	0.327113	93282.3	0.572985	-0.0769858		EVI5L	0.362611	103405	0.673934	-0.134303		HOXB2	0.524724	149635	0.876357	-0.321481		NFYB	0.86551	246816	1	-0.0292074		COX10	0.416604	118802	1	-0.13832		HSCB	0.952979	271759	1	0.00685595		HELZ2	0.269191	76764.7	0.488837	-0.2239		SFTPA2	0.464955	132590	0.615795	0.110445
ATP6V1B2	0.327021	93255.8	0.572896	-0.236346		TTC21A	0.362591	103399	0.673917	-0.152881		MANBA	0.524638	149610	0.876325	-0.130201		E2F4	0.865338	246767	1	-0.0295242		NDUFB1	0.416476	118766	1	-0.193016		ZNF34	0.952992	271763	1	0.0102798		LAMTOR4	0.269187	76763.5	0.488833	-0.152526		C2orf73	0.46545	132731	0.616651	0.113254
RRAGB	0.326829	93201	0.572712	-0.174001		KIF7	0.362515	103378	0.673855	-0.144159		LRTOMT	0.524635	149609	0.876323	-0.0775247		STRIP1	0.865214	246731	1	-0.0308553		BAIAP2L1	0.41644	118755	1	-0.23446		ABI3BP	0.953092	271791	1	0.0305741		MYL12A	0.269185	76762.8	0.48883	-0.210183		NEFM	0.465486	132742	0.616714	0.557026
AKNA	0.326533	93116.9	0.572428	-0.0886364		LINC00384	0.362338	103327	0.67371	-0.203208		ADAM12	0.524624	149606	0.876319	-0.171663		TNS1	0.865078	246692	1	-0.0503215		RNF10	0.416334	118725	1	-0.224346		TAGAP	0.953134	271803	1	0.0114529		LIMS1	0.269097	76738	0.488739	-0.244756		CTHRC1	0.465768	132822	0.617201	0.274661
NDUFB3	0.326505	93108.8	0.572401	-0.210978		KLHL28	0.362314	103320	0.67369	-0.127334		RAPH1	0.524608	149601	0.876313	-0.124661		SOX21-AS1	0.864941	246654	1	-0.0813175		GGACT	0.416267	118706	1	-0.324489		MSANTD4	0.953523	271914	1	0.00972441		KIF18A	0.268601	76596.4	0.488222	-0.40675		SNTN	0.465786	132827	0.617233	0.120132
SRPK3	0.326308	93052.6	0.572212	-0.12941		ITGB1	0.36202	103237	0.673449	-0.200566		PPP4R4	0.524574	149592	0.876301	-0.178489		ZNF250	0.864861	246631	1	-0.0321158		GNG11	0.416227	118695	1	-0.329322		NPAP1	0.95354	271919	1	0.0148829		CD2AP	0.268542	76579.5	0.48816	-0.21564		GLTP	0.465905	132861	0.617439	0.282074
C12orf45	0.326273	93042.6	0.572178	-0.13558		ZNF423	0.36196	103220	0.6734	-0.160824		TMTC2	0.524537	149581	0.876287	-0.1789		CCDC88B	0.864646	246569	1	-0.0577396		NDUFS7	0.416187	118683	1	-0.185744		LARP7	0.953596	271935	1	0.0109944		FTSJ3	0.268381	76533.8	0.487993	-0.245104		FGF23	0.465926	132867	0.617475	0.185938
CDK4	0.326267	93041	0.572172	-0.0836423		CSTB	0.361894	103201	0.673346	-0.261076		LAPTM4A	0.524495	149569	0.876271	-0.0634869		VNN1	0.864582	246551	1	-0.0192141		C1S	0.416186	118683	1	-0.247603		SPTY2D1	0.953654	271951	1	0.0123037		MCFD2	0.268308	76513	0.487917	-0.212445		PAQR5	0.46607	132908	0.617723	0.10306
MRPL17	0.326101	92993.5	0.572012	-0.19143		ZNF519	0.361483	103083	0.673008	-0.13916		CDK11B	0.524449	149556	0.876254	-0.105257		UTRN	0.864451	246514	1	-0.0333272		ANKRA2	0.416128	118666	1	-0.18821		RAB22A	0.953799	271993	1	0.00781152		CYHR1	0.268221	76488	0.487826	-0.187537		SFT2D3	0.466202	132946	0.617953	0.161154
AC015987.1	0.325793	92905.7	0.571716	-0.191837		CDK18	0.361313	103035	0.672868	-0.171169		PDPK1	0.524425	149549	0.876245	-0.0737208		PRKAR2A-AS1	0.864349	246485	1	-0.0302247		PLEKHA3	0.416113	118662	1	-0.174892		EGF	0.953908	272024	1	0.0112483		GPR137B	0.268029	76433.3	0.487626	-0.194037		NDUFB7	0.466603	133060	0.618646	0.448305
SETD9	0.32563	92859.1	0.571559	-0.163226		CCDC174	0.361292	103029	0.672851	-0.10867		SPATS2	0.52422	149491	0.876169	-0.101772		PODNL1	0.864131	246423	1	-0.0490686		EFCAB14-AS1	0.415915	118606	1	-0.348067		TPT1	0.95427	272127	1	0.00741957		MAGT1	0.267992	76422.7	0.487587	-0.29062		GALNT18	0.466762	133106	0.618921	0.14442
SLAMF8	0.325574	92843.3	0.571506	-0.288928		UCK2	0.361247	103016	0.672814	-0.134257		AC007879.1	0.524205	149486	0.876163	-0.183036		SIRT4	0.863789	246325	1	-0.0311586		EYA1	0.41589	118598	1	-0.189489		ASIC2	0.954393	272162	1	0.0147133		GTF2F1	0.267863	76385.9	0.487453	-0.179445		ICK	0.467396	133286	0.620017	0.334932
CTTNBP2	0.325229	92744.8	0.571173	-0.184726		GXYLT2	0.360981	102940	0.672595	-0.200719		MAP3K7	0.524178	149479	0.876153	-0.126061		PRRC1	0.863735	246310	1	-0.0303897		ARHGAP21	0.415667	118535	1	-0.194437		GEMIN2	0.954498	272192	1	0.00649069		XIAP	0.267576	76304.1	0.487154	-0.141816		KCTD16	0.4675	133316	0.620197	0.334163
STC1	0.325207	92738.5	0.571152	-0.327034		MRPS22	0.360973	102938	0.672589	-0.124689		MAPRE2	0.52396	149417	0.876072	-0.144214		IFT57	0.863698	246299	1	-0.0338183		SERAC1	0.415429	118467	1	-0.21604		COL22A1	0.954507	272195	1	0.0231937		GLIS3	0.267467	76272.9	0.487039	-0.299454		AC079117.1	0.467976	133452	0.62102	0.623173
ZNF160	0.324889	92648.1	0.570846	-0.221902		MEIS2	0.360825	102896	0.672467	-0.225657		TRIT1	0.52385	149385	0.876031	-0.119148		NAE1	0.862771	246035	1	-0.0269679		TTYH3	0.415397	118458	1	-0.110946		DENND1A	0.954531	272202	1	0.0105489		GPAM	0.267371	76245.7	0.48694	-0.161321		ARL13A	0.46814	133498	0.621302	0.173328
EHMT1	0.324846	92635.8	0.570805	-0.0819438		IGSF23	0.360803	102890	0.672449	-0.400297		EIF1	0.523719	149348	0.875982	-0.110346		THG1L	0.862769	246034	1	-0.0339632		SLU7	0.415039	118356	1	-0.207505		CSNK2B	0.954721	272256	1	0.00723565		ARID5B	0.267246	76209.9	0.486809	-0.232284		FBXO32	0.468269	133535	0.621525	0.190574
AC073254.1	0.324814	92626.5	0.570774	-0.181665		ARMC6	0.360769	102880	0.672421	-0.193869		WWP2	0.523671	149334	0.875965	-0.0975556		GPATCH2L	0.862733	246024	1	-0.0267953		ARHGAP39	0.415012	118348	1	-0.14012		RAB28	0.954897	272306	1	0.010916		SETD7	0.267236	76207.3	0.486799	-0.173467		CEP78	0.468343	133556	0.621654	0.264454
CPSF7	0.324802	92623.2	0.570763	-0.0867735		HEG1	0.360526	102810	0.672221	-0.130258		CPD	0.523474	149278	0.875892	-0.148733		CAPZB	0.862716	246019	1	-0.0456659		SF3B5	0.414962	118334	1	-0.231633		EDARADD	0.955037	272346	1	0.0110787		NUP188	0.267026	76147.1	0.486579	-0.219878		IFNGR1	0.468382	133568	0.621721	0.362887
IFT74-AS1	0.324267	92470.6	0.570247	-0.180482		CNOT6	0.359584	102542	0.671445	-0.107938		DNAJC7	0.522997	149142	0.875715	-0.132533		PTOV1-AS1	0.86261	245989	1	-0.0218386		NAB2	0.414902	118317	1	-0.230929		SBK3	0.955162	272382	1	0.0138216		ADSSL1	0.266918	76116.4	0.486467	-0.28076		ZNF804A	0.468404	133574	0.621759	0.276119
GSTK1	0.32422	92457	0.570201	-0.201545		PIEZO1	0.359501	102518	0.671377	-0.18617		CES1	0.522756	149073	0.875626	-0.0905912		TRAF7	0.862594	245984	1	-0.0175248		RPUSD3	0.414827	118296	1	-0.126944		KLHL26	0.955392	272447	1	0.0160014		KLF11	0.266875	76104.3	0.486423	-0.171136		COX8A	0.46855	133615	0.622011	0.316903
LINC01484	0.324079	92417	0.570065	-0.341439		NUCB1	0.359412	102493	0.671303	-0.396088		UQCC3	0.522524	149007	0.87554	-0.185432		MORC2	0.86207	245835	1	-0.0204774		AC093390.1	0.41472	118265	1	-0.202742		FUT11	0.955484	272473	1	0.00950648		SEC23A	0.266773	76075.1	0.486316	-0.184155		ART4	0.468826	133694	0.622489	0.469023
UQCR10	0.324007	92396.4	0.569996	-0.237736		GPR156	0.359201	102433	0.671129	-0.174653		MAGEC3	0.522448	148985	0.875512	-0.104549		SP9	0.861776	245751	1	-0.0467759		CADM1	0.414719	118265	1	-0.184593		WRAP53	0.955622	272513	1	0.00658514		ACAD9	0.266598	76025.3	0.486134	-0.198526		RAG2	0.468923	133722	0.622656	0.287627
EEF1A1	0.323997	92393.7	0.569987	-0.158179		ZNF710	0.359124	102411	0.671066	-0.184422		ZNF703	0.522231	148923	0.875432	-0.115892		PRICKLE2	0.861527	245680	1	-0.0656019		AC007879.2	0.414665	118249	1	-0.0835329		KIN	0.955628	272514	1	0.00950913		LRP2	0.266539	76008.3	0.486071	-0.296374		DSCAS	0.46894	133727	0.622685	0.262372
WDR87	0.323944	92378.4	0.569935	-0.109063		CKAP4	0.358771	102310	0.670774	-0.14134		PRR34-AS1	0.522199	148915	0.875421	-0.110122		GAP43	0.861512	245676	1	-0.0410913		ZNF382	0.414585	118226	1	-0.134461		ZNF99	0.955649	272520	1	0.009897		CYB5R2	0.266491	75994.7	0.486021	-0.156784		CRKL	0.469329	133838	0.623357	0.311214
SEC24C	0.323878	92359.5	0.569871	-0.0798974		TMEM50B	0.358758	102306	0.670763	-0.196212		TTC13	0.522156	148902	0.875404	-0.0973968		KIF6	0.861394	245642	1	-0.0571797		GGN	0.414258	118133	1	-0.301727		CNTN4-AS2	0.955709	272538	1	0.0181979		AMMECR1	0.266341	75951.9	0.485865	-0.208312		CARD8	0.469567	133906	0.623769	0.246101
DCTN5	0.323728	92317	0.569727	-0.124097		MIS18BP1	0.358514	102237	0.670561	-0.172865		ZDHHC17	0.522147	148900	0.875401	-0.127986		CDC34	0.861191	245584	1	-0.0407345		PNKD	0.414252	118131	1	-0.243821		ZNF507	0.955748	272549	1	0.0116175		NEO1	0.266242	75923.6	0.485761	-0.224714		PRSS54	0.469587	133911	0.623803	0.243763
GYS1	0.323366	92213.7	0.569377	-0.283145		C4B	0.358446	102217	0.670505	-0.102759		ARHGEF25	0.522091	148884	0.875381	-0.0670436		TYR	0.860741	245456	1	-0.114123		CDKAL1	0.414234	118126	1	-0.145187		PKN2	0.955866	272582	1	0.00767052		LMF1-AS1	0.266188	75908.4	0.485705	-0.33323		BCL7A	0.469732	133953	0.624054	0.396449
PDIA3	0.32323	92174.8	0.569246	-0.105617		AC144450.1	0.358434	102214	0.670496	-0.103392		MCM5	0.52192	148835	0.875318	-0.10197		TULP2	0.860442	245370	1	-0.0228436		FTH1	0.414175	118109	1	-0.259813		KALRN	0.955897	272591	1	0.0144797		NEIL2	0.26617	75903.2	0.485687	-0.268304		ANGPT1	0.470014	134033	0.624542	0.211783
CRAT	0.32319	92163.4	0.569207	-0.113094		ERVV-2	0.358323	102182	0.670404	-0.0916385		VPS54	0.521808	148803	0.875277	-0.148494		OSBPL11	0.860404	245360	1	-0.0350473		EZR	0.414134	118098	1	-0.22159		ARID1B	0.956501	272763	1	0.0102304		MED8	0.266167	75902.4	0.485684	-0.264986		MLXIP	0.470464	134161	0.625319	0.323595
BLZF1	0.323091	92135.2	0.569111	-0.149189		MRPS2	0.358306	102177	0.670389	-0.171473		CCL25	0.52171	148775	0.875241	-0.0825412		HPS6	0.860329	245338	1	-0.0292903		NSUN2	0.414065	118078	1	-0.127474		LYPD1	0.956842	272861	1	0.018886		RBP7	0.266164	75901.4	0.48568	-0.210962		POTEG	0.470474	134164	0.625336	0.387787
C16orf89	0.323053	92124.3	0.569075	-0.106759		LINC00877	0.358278	102169	0.670366	-0.56774		EIF4EBP2	0.521461	148704	0.875149	-0.0812073		ARHGEF5	0.860163	245291	1	-0.0358074		RHOT1	0.414062	118077	1	-0.144241		MFSD12	0.956925	272884	1	0.00993634		PPP1R7	0.266076	75876.4	0.485588	-0.23071		ATP2A3	0.470544	134184	0.625457	0.414063
COCH	0.322907	92082.8	0.568934	-0.251783		TIGD4	0.358161	102136	0.67027	-0.184787		CAPRIN2	0.521446	148700	0.875144	-0.111703		COA3	0.860019	245250	1	-0.0414307		C2orf76	0.413851	118017	1	-0.112833		SDC2	0.957084	272930	1	0.0116691		CLIC4	0.266072	75875.1	0.485584	-0.301904		HS6ST1	0.470592	134198	0.625539	0.262592
MCFD2	0.322816	92056.7	0.568846	-0.127955		PRRT4	0.358033	102099	0.670164	-0.102573		ECT2	0.521381	148681	0.875119	-0.115073		CCDC174	0.860002	245245	1	-0.0248247		LYSMD1	0.413817	118007	1	-0.0746641		CDK11B	0.957108	272936	1	0.00703565		SAC3D1	0.266015	75859	0.485525	-0.277832		NDST2	0.470605	134201	0.625561	0.0670814
PPM1B	0.322719	92029.2	0.568752	-0.103649		PITPNM2	0.357977	102084	0.670117	-0.145167		EPS15	0.521204	148631	0.875055	-0.088878		CELSR1	0.859946	245229	1	-0.032244		CALCA	0.413761	117991	1	-0.245221		CYP7B1	0.957129	272943	1	0.00882449		WDR83	0.265783	75792.9	0.485283	-0.217917		DBH-AS1	0.470652	134215	0.625642	0.266806
FAM214A	0.322664	92013.5	0.568699	-0.192583		PRKG1-AS1	0.357896	102060	0.670051	-0.314989		TKTL2	0.521161	148618	0.875039	-0.125325		C2orf91	0.85993	245224	1	-0.0302076		ARTN	0.413671	117966	1	-0.266284		PIH1D2	0.957259	272980	1	0.013722		PPIG	0.265579	75734.6	0.485069	-0.133667		SLC22A14	0.471193	134369	0.626577	0.120346
VEGFA	0.322653	92010.3	0.568688	-0.587248		LYVE1	0.357738	102015	0.669919	-0.34075		2024-03-06	0.52114	148612	0.875031	-0.156097		FUT9	0.859897	245215	1	-0.0270843		PPEF2	0.413629	117954	1	-0.164536		KLC2	0.957372	273012	1	0.00920854		LINC01393	0.265405	75685.1	0.484887	-0.167111		TNFAIP8	0.471282	134394	0.62673	0.124025
PTPRS	0.322459	91954.9	0.568501	-0.113068		INPP5K	0.357693	102003	0.669883	-0.185481		TTC21A	0.521123	148608	0.875025	-0.114697		PCAT4	0.859512	245105	1	-0.032093		ERCC6L2	0.413458	117905	1	-0.133976		PCDHB6	0.957401	273020	1	0.00805384		UBAP1	0.265197	75625.8	0.48467	-0.247121		MPP4	0.471326	134407	0.626807	0.17475
EMC1	0.322378	91931.8	0.568422	-0.100885		AKT3	0.357515	101952	0.669735	-0.132664		PARS2	0.520994	148571	0.874978	-0.108401		PLEKHA4	0.859389	245070	1	-0.0592092		MLIP	0.413365	117878	1	-0.169135		ZSCAN2	0.957407	273022	1	0.0147061		EHBP1	0.265055	75585.1	0.484521	-0.186549		RAB34	0.471505	134458	0.627115	0.189884
PRLR	0.322218	91886.3	0.568268	-0.283893		ETV5	0.357465	101938	0.669694	-0.184785		PLCB1	0.520878	148538	0.874935	-0.186153		CABYR	0.859321	245051	1	-0.0463767		HEXIM2	0.413362	117878	1	-0.157229		EIF4EBP2	0.957433	273029	1	0.00831629		PPCS	0.264912	75544.5	0.484372	-0.174898		DICER1-AS1	0.471768	134533	0.627571	0.24267
MAGEE2	0.322205	91882.5	0.568255	-0.212976		SRP72	0.357448	101933	0.66968	-0.131336		STARD13	0.520808	148518	0.87491	-0.169277		SORCS1	0.859316	245049	1	-0.1028		EMC9	0.413322	117866	1	-0.182234		SLC17A8	0.957583	273072	1	0.0252144		PEX14	0.264723	75490.4	0.484174	-0.179268		CHCHD10	0.471995	134598	0.627961	0.386971
UFSP2	0.322037	91834.5	0.568092	-0.137277		RAB11B-AS1	0.357292	101888	0.66955	-0.136703		BBS12	0.520731	148496	0.874882	-0.257573		TRAPPC6B	0.858909	244933	1	-0.0407732		PHPT1	0.413306	117862	1	-0.280002		CRBN	0.957692	273103	1	0.0105575		MPP5	0.264662	75473.2	0.484111	-0.177612		SPSB4	0.47225	134671	0.628402	0.284321
TUBA4A	0.322031	91833.1	0.568087	-0.428791		C2orf68	0.357238	101873	0.669506	-0.0818854		FBXO28	0.520507	148432	0.8748	-0.0979014		RAD51C	0.858642	244857	1	-0.0363084		PIGT	0.413209	117834	1	-0.229597		RUNDC3B	0.957722	273112	1	0.0105243		TCTN3	0.264613	75459.3	0.48406	-0.182558		LINC00551	0.472564	134760	0.628943	0.185838
HCG18	0.321703	91739.3	0.567769	-0.105851		CCDC69	0.357152	101848	0.669434	-0.198555		PLA2G1B	0.520215	148349	0.874693	-0.0870376		CEP135	0.858563	244835	1	-0.0554291		ZNF777	0.41311	117806	1	-0.144116		RASEF	0.957735	273115	1	0.0110021		EARS2	0.264564	75445.2	0.484008	-0.202199		IL17RB	0.472842	134839	0.629423	0.194209
CD276	0.321551	91696	0.567622	-0.133591		USP40	0.356782	101743	0.669128	-0.104094		CATSPER4	0.520171	148336	0.874677	-0.116875		SARS2	0.858254	244747	1	-0.0337296		LRTOMT	0.413092	117801	1	-0.172684		LDLRAP1	0.957961	273180	1	0.0147225		CNPY4	0.264353	75385	0.483787	-0.129769		NEK7	0.473062	134902	0.629803	0.338499
SUPT4H1	0.32154	91692.9	0.567612	-0.160425		TONSL	0.356768	101739	0.669117	-0.223863		NDUFB2	0.520059	148304	0.874636	-0.174017		SOD2	0.858117	244708	1	-0.037619		DERL2	0.413033	117784	1	-0.308621		C3orf38	0.958106	273221	1	0.0121811		MRPL53	0.264343	75382.1	0.483777	-0.144122		RAB23	0.473303	134971	0.630218	0.372155
PUS10	0.321247	91609.4	0.567328	-0.102862		PPP2R3B	0.356718	101724	0.669074	-0.138485		ZNF454	0.519942	148271	0.874594	-0.112793		OPA1-AS1	0.858113	244706	1	-0.0429537		SSNA1	0.41299	117772	1	-0.226003		C15orf41	0.958196	273247	1	0.0106216		ZNF430	0.264305	75371.2	0.483737	-0.174682		CLN6	0.473529	135035	0.630608	0.160737
DGKH	0.3212	91596.1	0.567283	-0.122113		RUFY2	0.356599	101691	0.668976	-0.116353		LRPPRC	0.519886	148255	0.874573	-0.160195		CNTN5	0.858066	244693	1	-0.0672331		INTS3	0.412815	117722	1	-0.186125		ZNF345	0.958248	273262	1	0.0133885		GPN1	0.264134	75322.5	0.483558	-0.239778		CYTH3	0.474002	135170	0.631424	0.352183
FLRT2	0.321174	91588.5	0.567257	-0.248025		SUMO1	0.356497	101662	0.668892	-0.201238		CPSF3	0.519843	148242	0.874557	-0.140274		NCF2	0.858059	244691	1	-0.0560886		IPO5	0.412778	117711	1	-0.1699		AC007365.1	0.958506	273335	1	0.00860249		DLD	0.264055	75300	0.483475	-0.217273		PAX5	0.474172	135219	0.631718	0.179972
FBXO27	0.321139	91578.4	0.567223	-0.150677		CTXN2	0.356219	101582	0.668661	-0.181214		NAT10	0.519602	148174	0.87447	-0.0908402		STRADA	0.858033	244684	1	-0.0306529		HTR1B	0.412708	117691	1	-0.183459		ZNF804B	0.958579	273356	1	0.00882247		SPATS2	0.26387	75247.1	0.483281	-0.249033		CASC17	0.47433	135264	0.631989	0.159154
NDUFA1	0.320947	91523.8	0.567037	-0.194242		PHF8	0.356058	101536	0.668527	-0.16063		AC007365.1	0.519451	148131	0.874415	-0.111465		ELOVL4	0.858004	244675	1	-0.0306567		EML5	0.41267	117680	1	-0.0538415		MECP2	0.958611	273365	1	0.0108476		NDUFAF1	0.263715	75203.2	0.48312	-0.130277		ACTR1B	0.474419	135289	0.632144	0.364348
CRYGB	0.320864	91500.2	0.566957	-0.260924		HEY2	0.356041	101532	0.668513	-0.239559		CNGA4	0.519352	148103	0.874379	-0.105888		MS4A6E	0.857888	244642	1	-0.0620913		C6orf47	0.412276	117568	1	-0.152875		CTSH	0.958747	273404	1	0.00686627		TBCE	0.263561	75159.1	0.482958	-0.171791		DHRS4L2	0.474689	135366	0.632608	0.219478
PTK7	0.320864	91500	0.566956	-0.224922		HIGD1B	0.356033	101529	0.668506	-0.350731		USP31	0.519302	148088	0.874361	-0.138843		LINC01320	0.857398	244502	1	-0.0721064		GMDS	0.412164	117536	1	-0.205324		PCID2	0.958777	273412	1	0.00927073		BMS1	0.263527	75149.6	0.482923	-0.256195		PSD4	0.475364	135559	0.633772	0.189067
KLF4	0.320768	91472.6	0.566863	-0.192436		ADA	0.355821	101469	0.66833	-0.176186		SFXN1	0.519288	148084	0.874356	-0.0971604		AP2A1	0.857165	244436	1	-0.0228128		CEP57	0.412061	117507	1	-0.148704		RUVBL1	0.958965	273466	1	0.0094265		CSRP1	0.263237	75066.8	0.48262	-0.268492		TERF2	0.475405	135570	0.633843	0.31165
PFAS	0.320766	91472.3	0.566862	-0.108164		SCAPER	0.355739	101445	0.668262	-0.11462		CNN3	0.519279	148082	0.874353	-0.201696		RASGRP4	0.857052	244404	1	-0.0346604		FAM114A2	0.411996	117488	1	-0.25851		C1QC	0.959161	273522	1	0.0149063		HYLS1	0.263168	75047.1	0.482547	-0.15522		SSH3	0.475597	135625	0.634174	0.161006
CYP7A1	0.320582	91419.9	0.566684	-0.245899		HLA-DPA1	0.355726	101442	0.668251	-0.184075		C19orf25	0.519049	148016	0.874269	-0.0770514		PYROXD2	0.856922	244367	1	-0.0356436		PMVK	0.411949	117475	1	-0.298068		MYF6	0.959332	273571	1	0.0119867		MGMT	0.262998	74998.6	0.482369	-0.130104		C11orf54	0.47561	135629	0.634196	0.224282
C8orf48	0.320573	91417.1	0.566674	-0.125782		SEC14L6	0.355691	101432	0.668222	-0.316814		HARS	0.519033	148012	0.874263	-0.0861849		SIGMAR1	0.85667	244295	1	-0.0224474		TBC1D28	0.41193	117469	1	-0.105022		ANKRD66	0.959357	273578	1	0.0126048		GRK5	0.262581	74879.8	0.481932	-0.168379		C14orf93	0.475683	135649	0.63432	0.117903
TGS1	0.320538	91407.2	0.566641	-0.0922078		NF1	0.355614	101410	0.668158	-0.130202		SEMA6B	0.519019	148008	0.874258	-0.0666465		CEP290	0.856667	244294	1	-0.0559681		HTR3E	0.411869	117452	1	-0.21576		GPRC5A	0.959383	273585	1	0.010918		CNOT8	0.262573	74877.5	0.481924	-0.23053		FAM151A	0.476182	135792	0.63518	0.30033
LINC00327	0.320369	91358.9	0.566477	-0.0924205		OPTN	0.355611	101409	0.668156	-0.194807		TRAPPC13	0.518902	147974	0.874216	-0.0964182		TMEFF2	0.856642	244287	1	-0.0495826		PLA2G12B	0.411843	117445	1	-0.310508		IGF2R	0.959468	273609	1	0.00849096		XPO4	0.262543	74868.8	0.481892	-0.16453		C9orf24	0.476301	135826	0.635385	0.264009
LTF	0.320291	91336.9	0.566402	-0.347077		EBAG9	0.355238	101303	0.667846	-0.107879		PGPEP1	0.518432	147840	0.874046	-0.0767127		AC008592.4	0.856269	244180	1	-0.00918658		RNF167	0.411822	117439	1	-0.225659		REXO4	0.959664	273665	1	0.00393999		PFDN2	0.262532	74865.7	0.481881	-0.224474		CAHM	0.476623	135918	0.63594	0.2724
AC011243.1	0.320145	91295.3	0.56626	-0.168711		CPA2	0.355003	101235	0.66765	-0.201378		TMOD3	0.518414	147835	0.874039	-0.0838556		PCNA	0.85622	244167	1	-0.028376		LRRC66	0.41179	117429	1	-0.220393		FCGR1A	0.959692	273673	1	0.0144024		NUP153	0.262529	74865	0.481878	-0.215233		EGOT	0.476749	135953	0.636156	0.449088
APOH	0.32013	91290.9	0.566245	-0.0892517		NBEAL1	0.354982	101229	0.667632	-0.136076		ZC3H12C	0.51839	147828	0.874031	-0.0917863		ZBTB45	0.856109	244135	1	-0.0408388		POU3F3	0.411747	117417	1	-0.224451		ZC3H7B	0.959806	273706	1	0.00674337		UBN1	0.262511	74859.9	0.481859	-0.126476		BTBD18	0.476778	135962	0.636207	0.36263
FLT4	0.319986	91249.9	0.566106	-0.111142		GCGR	0.354916	101211	0.667578	-0.227791		TOX2	0.518331	147811	0.87401	-0.146386		ABCA1	0.855941	244087	1	-0.054471		COG3	0.411672	117396	1	-0.118353		RABIF	0.959824	273711	1	0.00639354		FPGT	0.262363	74817.4	0.481703	-0.234668		DDT	0.476929	136005	0.636466	0.393587
NR2C2AP	0.319592	91137.3	0.565723	-0.134667		GCLC	0.354789	101174	0.667472	-0.147522		ZNF234	0.518326	147810	0.874008	-0.0964332		WDSUB1	0.855931	244084	1	-0.0391433		CTNNA3	0.411608	117377	1	-0.158341		HELZ	0.959859	273721	1	0.00791512		PGD	0.262076	74735.6	0.481402	-0.184469		EPHA1	0.476949	136011	0.636501	0.237858
EPB41	0.319502	91111.8	0.565636	-0.162143		OLA1	0.354525	101099	0.667252	-0.13431		SAT2	0.518059	147734	0.873911	-0.109485		COL4A4	0.855923	244082	1	-0.0425542		OSBP	0.411449	117332	1	-0.186672		C17orf49	0.959993	273759	1	0.00791209		FTX	0.262039	74725.1	0.481364	-0.179714		CD34	0.477031	136034	0.636642	0.15654
ESRRG	0.319194	91024	0.565336	-0.192075		ARHGEF10	0.354504	101093	0.667235	-0.374478		GIMAP1	0.517789	147657	0.873814	-0.14168		SLC17A8	0.855846	244060	1	-0.0690401		RAP2B	0.411214	117265	1	-0.109284		TNPO1	0.960163	273808	1	0.006526		DDX51	0.262034	74723.8	0.481359	-0.250177		SIRT3	0.477126	136061	0.636806	0.40001
CERS4	0.319193	91023.5	0.565335	-0.130229		EMC3	0.354415	101068	0.667161	-0.144377		ILKAP	0.51773	147640	0.873793	-0.0971797		POU5F1B	0.855756	244034	1	-0.0337252		NRAS	0.411088	117229	1	-0.208383		ITGA3	0.960298	273846	1	0.00584237		RELT	0.261929	74693.8	0.481249	-0.250569		FAM111A	0.477162	136071	0.636868	0.168797
LRP1B	0.319178	91019.3	0.565321	-0.170668		MAPK6	0.354407	101066	0.667154	-0.0964326		ORMDL2	0.517712	147635	0.873786	-0.0608272		ESPL1	0.855741	244030	1	-0.0459385		GPHN	0.410913	117179	1	-0.15999		PPM1D	0.960376	273868	1	0.00754724		FNTB	0.261853	74672.2	0.481169	-0.220786		A2M-AS1	0.477311	136114	0.637125	0.17925
RRBP1	0.319133	91006.4	0.565277	-0.127202		MTMR6	0.354285	101031	0.667052	-0.0805265		MAF1	0.517499	147574	0.873709	-0.0510461		SET	0.855731	244027	1	-0.0266468		ZC3H14	0.410773	117139	1	-0.156029		PEX5L	0.960423	273882	1	0.0189244		MIS18A	0.261815	74661.2	0.481129	-0.195189		LDLR	0.477965	136300	0.63825	0.160014
CTTNBP2NL	0.319081	90991.7	0.565227	-0.151231		CBFB	0.35417	100998	0.666956	-0.231385		ACRBP	0.517389	147543	0.87367	-0.0774704		WDR36	0.855676	244012	1	-0.029499		KLHDC2	0.410771	117139	1	-0.0749761		NREP-AS1	0.960518	273909	1	0.0112536		CRLS1	0.261772	74649	0.481084	-0.224491		VLDLR	0.478164	136357	0.638592	0.262281
SHC4	0.319041	90980.3	0.565188	-0.144631		IGFBP4	0.353977	100943	0.666795	-0.157291		EXTL3	0.517204	147490	0.873603	-0.118887		PHB2	0.855641	244001	1	-0.0350239		CWC15	0.410727	117126	1	-0.211104		TMEM164	0.96052	273910	1	0.0123811		HAUS8	0.261654	74615.4	0.480961	-0.24584		CKM	0.478464	136442	0.639107	0.0629002
ANKRA2	0.318756	90898.9	0.56491	-0.164388		LENG8	0.353786	100889	0.666636	-0.107067		SPRY1	0.517111	147464	0.87357	-0.0894047		ZNF10	0.855629	243998	1	-0.0625058		C8orf76	0.410714	117122	1	-0.257793		MYBL1	0.960523	273910	1	0.00725413		RPRD1B	0.261626	74607.3	0.480931	-0.160369		MXRA7	0.478474	136445	0.639125	0.427256
CAP1	0.318732	90892.2	0.564888	-0.169499		OXR1	0.353783	100887	0.666633	-0.0888313		MLLT11	0.51707	147452	0.873556	-0.159216		FAU	0.855599	243990	1	-0.0322164		SPATA2L	0.410583	117085	1	-0.237657		SMARCAL1	0.960571	273924	1	0.010732		CASP2	0.261582	74594.8	0.480885	-0.182803		COL22A1	0.478619	136487	0.639373	0.131194
PLCD1	0.318537	90836.6	0.564698	-0.155201		HSPA13	0.35354	100818	0.66643	-0.101086		LRRC37A3	0.517003	147433	0.873532	-0.0976416		NOSIP	0.85558	243984	1	-0.0436596		G3BP2	0.410515	117066	1	-0.214248		MEA1	0.960789	273986	1	0.00853583		TM9SF4	0.261557	74587.7	0.480859	-0.229946		TECPR2	0.478668	136501	0.639459	0.337299
ORMDL2	0.31842	90803.1	0.564584	-0.13087		NDST4	0.353099	100692	0.666062	-0.164886		CHRNA3	0.516904	147405	0.873496	-0.179909		PHF21B	0.855432	243942	1	-0.0592262		ECI1	0.410411	117036	1	-0.186168		WWOX	0.960897	274017	1	0.00945284		RMDN1	0.261542	74583.3	0.480843	-0.156034		QPCT	0.478753	136525	0.639605	0.20781
ARCN1	0.318311	90772	0.564478	-0.159672		APPL1	0.352984	100660	0.665967	-0.104157		KIAA0355	0.516787	147371	0.873454	-0.107348		RDH11	0.855335	243914	1	-0.0460604		CUX1	0.410347	117018	1	-0.159357		UNC45B	0.9609	274018	1	0.00942301		ACADSB	0.261494	74569.8	0.480793	-0.174328		KIAA1549L	0.478763	136528	0.639622	0.134502
SLC41A1	0.31817	90731.9	0.564341	-0.0779767		RILPL1	0.352602	100551	0.665647	-0.133432		USP15	0.516747	147360	0.87344	-0.162325		DNAJC27	0.855308	243907	1	-0.0201115		HMSD	0.41031	117007	1	-0.154408		ELAVL4	0.960926	274025	1	0.00685807		COPZ1	0.261486	74567.4	0.480784	-0.252709		ARHGEF37	0.478978	136589	0.639992	0.325102
COPS5	0.318075	90704.9	0.564249	-0.143052		AGRN	0.352499	100521	0.665561	-0.25173		FERMT3	0.516686	147342	0.873418	-0.225305		TGFBR3	0.855232	243885	1	-0.0456103		LMAN2	0.410078	116941	1	-0.238345		SYN3	0.960972	274039	1	0.00911556		GPR141	0.261429	74551.1	0.480724	-0.257844		USH1C	0.479128	136632	0.640249	0.198258
KLLN	0.31787	90646.4	0.564049	-0.143091		ASPHD2	0.352491	100519	0.665554	-0.220006		MIOS	0.516665	147336	0.87341	-0.0968932		TMCC1-AS1	0.855091	243845	1	-0.0435484		GNGT1	0.410075	116940	1	-0.197761		AC006041.1	0.961024	274053	1	0.0113832		RAB42	0.261401	74543.3	0.480695	-0.615894		PDP2	0.479434	136719	0.640776	0.32347
FBXO47	0.31787	90646.4	0.564049	-0.160589		FAM104A	0.352463	100511	0.665531	-0.140636		CETP	0.516542	147301	0.873366	-0.145388		COL16A1	0.855063	243837	1	-0.0398583		CIR1	0.410054	116934	1	-0.155272		OPN3	0.961102	274075	1	0.0166946		LARS2	0.261241	74497.6	0.480527	-0.196134		LINC00844	0.480033	136890	0.641804	0.197634
AHCYL2	0.317775	90619.3	0.563957	-0.0873243		AC009506.1	0.352334	100474	0.665423	-0.166072		IREB2	0.516505	147291	0.873353	-0.102717		HID1	0.855046	243832	1	-0.0226296		LAX1	0.410024	116926	1	-0.110992		FOXO1	0.961224	274110	1	0.00888784		RIPK1	0.26097	74420.3	0.480243	-0.163503		ST8SIA6-AS1	0.480182	136932	0.642059	0.479067
CDC5L	0.317665	90588	0.56385	-0.147547		PAICS	0.352328	100473	0.665418	-0.13878		ASIC5	0.516487	147286	0.873347	-0.146106		YPEL2	0.855029	243827	1	-0.0373467		UBE2D2	0.409827	116870	1	-0.1591		SPTBN5	0.961257	274120	1	0.0136053		GATAD1	0.260914	74404.4	0.480184	-0.127365		ERI1	0.480302	136967	0.642266	0.300382
ARHGEF3	0.317567	90560	0.563754	-0.216583		EFCC1	0.352273	100457	0.665372	-0.428665		ZNF816	0.516466	147280	0.873339	-0.110309		ZNF160	0.854938	243801	1	-0.0355521		ALOXE3	0.409724	116840	1	-0.254137		UCP3	0.96129	274129	1	0.0105964		RERE	0.260779	74365.9	0.480042	-0.168543		PFN4	0.480446	137008	0.642512	0.153993
KISS1	0.317511	90544	0.5637	-0.161202		AUH	0.352238	100447	0.665343	-0.118715		RASD1	0.51645	147275	0.873333	-0.175067		C12orf45	0.854882	243785	1	-0.0317901		CLPB	0.409651	116819	1	-0.192471		EFNA3	0.961298	274131	1	0.0157442		ZNF267	0.260706	74345.1	0.479966	-0.282083		ENOPH1	0.480496	137022	0.642599	0.41734
CTTN	0.317434	90522	0.563625	-0.125636		WDR4	0.352131	100416	0.665253	-0.093495		LINC00587	0.516365	147251	0.873303	-0.0764402		ADIPOR2	0.854782	243756	1	-0.0359782		SMAD5-AS1	0.409623	116811	1	-0.0831004		ORC1	0.96133	274141	1	0.00285276		NPIPB6	0.260688	74339.9	0.479947	-0.291333		ABCC5-AS1	0.480522	137030	0.642644	0.366005
ABCB5	0.317299	90483.5	0.563493	-0.186031		ATG4D	0.352118	100413	0.665242	-0.117867		TBC1D32	0.51622	147209	0.873251	-0.173398		RPAP3	0.854611	243708	1	-0.0211399		CUTA	0.409505	116778	1	-0.203687		C12orf75	0.96164	274229	1	0.0125436		DCUN1D2	0.26052	74292	0.47977	-0.166024		FLOT2	0.480656	137068	0.642873	0.329242
LRRC23	0.31696	90386.8	0.563163	-0.0785041		ISCA1	0.352114	100412	0.665239	-0.180499		DAB2	0.516209	147206	0.873247	-0.138447		IARS	0.854575	243697	1	-0.042074		TRADD	0.409489	116773	1	-0.196441		SERPINB1	0.96167	274238	1	0.0113474		ZNF101	0.260487	74282.6	0.479736	-0.193157		SERPINE3	0.4807	137080	0.642949	0.322837
AC064874.1	0.316812	90344.8	0.563019	-0.208417		CPT1C	0.352017	100384	0.665157	-0.141454		COL4A2	0.516042	147159	0.873188	-0.0830036		PCBP2	0.854435	243657	1	-0.0214453		SACM1L	0.40933	116728	1	-0.152384		RAPGEF1	0.961954	274318	1	0.00646058		RHOXF1	0.260334	74239	0.479575	-0.21875		UGCG	0.480953	137152	0.643383	0.288292
CNOT8	0.316803	90342.2	0.56301	-0.120863		CCNG2	0.351984	100375	0.66513	-0.19725		PPP3CA	0.515861	147107	0.873123	-0.136791		TMEM232	0.854413	243651	1	-0.0552103		SPG11	0.409298	116719	1	-0.141681		AGBL5	0.961987	274328	1	0.0147288		TMSB10	0.260316	74233.9	0.479556	-0.20469		ANKUB1	0.481574	137330	0.644449	0.582965
PRSS53	0.31675	90327.1	0.562959	-0.140046		RING1	0.351916	100355	0.665073	-0.144571		RP1	0.515799	147089	0.873101	-0.0809221		AGGF1	0.85435	243633	1	-0.0205558		BECN1	0.409202	116691	1	-0.237555		PLEKHB1	0.961995	274330	1	0.0080678		GNPTAB	0.260221	74206.6	0.479456	-0.107173		CLDN5	0.481988	137448	0.645159	0.284036
MICU1	0.316603	90285.1	0.562815	-0.123547		ANKRD12	0.351854	100337	0.665021	-0.201669		ZNF778	0.51579	147087	0.873098	-0.120822		CLASP1	0.854267	243610	1	-0.0448095		CABYR	0.4092	116691	1	-0.257426		ANK3	0.962101	274361	1	0.00883583		RAB29	0.260103	74173	0.479332	-0.244686		LHFPL2	0.482039	137462	0.645246	0.203031
BCCIP	0.315968	90104.1	0.562196	-0.158459		ABCB10	0.351804	100323	0.664979	-0.151661		PARP11	0.515638	147043	0.873044	-0.156267		GNPAT	0.854118	243567	1	-0.0279585		MRPL21	0.408925	116612	1	-0.126767		ZNF718	0.96215	274374	1	0.00994295		UMPS	0.25998	74138	0.479203	-0.126917		AP001627.1	0.482269	137528	0.645641	0.237939
TRIM41	0.315956	90100.5	0.562184	-0.106869		ALDH9A1	0.35172	100299	0.664909	-0.154272		YBEY	0.515446	146989	0.872975	-0.0625574		SEMA4A	0.85408	243556	1	-0.0406429		MCM3	0.408923	116612	1	-0.212725		AGO3	0.962315	274421	1	0.00797324		AP4M1	0.259864	74104.8	0.479081	-0.174655		AC022182.1	0.482286	137532	0.645669	0.193489
TNFRSF10D	0.315656	90015.1	0.561892	-0.27296		FUBP1	0.351718	100299	0.664907	-0.172051		RTN4RL1	0.515423	146982	0.872967	-0.131047		LGI1	0.853861	243494	1	-0.0488848		EPS15	0.408756	116564	1	-0.155744		SNX21	0.962323	274424	1	0.00866965		INCENP	0.259857	74102.9	0.479074	-0.183377		NLRP8	0.482303	137537	0.645698	0.0869546
TXNDC5	0.315539	89981.8	0.561778	-0.333851		SLC35G5	0.351652	100280	0.664852	-0.135411		ZNF500	0.515414	146980	0.872964	-0.0714592		TSPYL6	0.853765	243467	1	-0.0406597		TARDBP	0.408621	116526	1	-0.255191		DRICH1	0.962371	274437	1	0.0286549		ZNF133	0.259772	74078.8	0.478985	-0.108183		GNG5	0.48256	137611	0.646139	0.103714
MAX	0.31546	89959.1	0.5617	-0.126103		CHMP7	0.351605	100266	0.664812	-0.156182		ATP7A	0.515381	146970	0.872952	-0.101188		SH3BP5-AS1	0.85359	243416	1	-0.0433896		C8orf34	0.408589	116516	1	-0.292433		ATP1B3	0.96246	274463	1	0.00649776		CKMT2-AS1	0.259721	74064	0.47893	-0.16628		TGFB1	0.482587	137619	0.646186	0.378009
SIGLEC15	0.315457	89958.2	0.561697	-0.183691		KIF3B	0.351575	100258	0.664787	-0.0788805		PPP2R2A	0.51486	146822	0.872767	-0.169727		ALDH16A1	0.853579	243413	1	-0.0323448		SRPK1	0.408299	116434	1	-0.230808		SCIN	0.962554	274490	1	0.0124406		ALOX5	0.259645	74042.5	0.478851	-0.306261		SMAD9	0.482679	137645	0.646343	0.180031
FPR3	0.315385	89937.7	0.561627	-0.176941		OCIAD1	0.351506	100238	0.66473	-0.121347		LRRC38	0.514436	146701	0.872617	-0.160095		CLCNKA	0.853554	243406	1	-0.0701753		WARS	0.408038	116360	1	-0.344353		B4GALT3	0.962579	274497	1	0.0101453		CARHSP1	0.259507	74003.2	0.478706	-0.335876		LURAP1L	0.482895	137706	0.646713	0.226414
LGALS12	0.315317	89918.2	0.56156	-0.161562		TIMELESS	0.351466	100227	0.664696	-0.333886		LDHA	0.514342	146674	0.872584	-0.242127		TES	0.853427	243370	1	-0.0851983		SLC22A17	0.407984	116344	1	-0.213152		CBFB	0.962733	274541	1	0.012138		MGRN1	0.259501	74001.2	0.478699	-0.185236		FOSB	0.482944	137720	0.646797	0.164831
ZDHHC14	0.315162	89874	0.561409	-0.109478		ZNF264	0.351312	100183	0.664567	-0.160549		NOB1	0.514182	146628	0.872527	-0.0979058		PCDH9-AS1	0.853298	243333	1	-0.042357		POU6F2-AS2	0.407937	116331	1	-0.101508		GLB1L3	0.962822	274566	1	0.00627672		MCTP1	0.259177	73909	0.478359	-0.342269		ANP32B	0.48302	137742	0.646927	0.27361
UBXN2B	0.315052	89842.7	0.561302	-0.0952729		SLC9C2	0.351191	100148	0.664465	-0.313888		ZNF99	0.513789	146516	0.872388	-0.115511		EIF5A	0.853298	243333	1	-0.0497082		NAA38	0.407934	116330	1	-0.220206		DET1	0.962858	274576	1	0.00653851		FOXP1-AS1	0.259027	73866.1	0.478201	-0.374139		TMEM200C	0.483027	137744	0.646939	0.34114
RREB1	0.314931	89808.2	0.561183	-0.124776		SCAF8	0.351182	100146	0.664458	-0.124464		C2CD2L	0.513747	146504	0.872374	-0.126478		DCBLD2	0.853161	243294	1	-0.0346965		SEMA3F	0.407933	116329	1	-0.414234		ATP6AP1L	0.962897	274587	1	0.0080296		TOR1A	0.259014	73862.6	0.478188	-0.241617		SACS-AS1	0.483084	137760	0.647037	0.403908
NR4A1	0.314929	89807.6	0.561181	-0.238272		AC091133.1	0.351075	100115	0.664368	-0.13454		CTNNB1	0.513658	146479	0.872342	-0.137513		BTG4	0.853093	243275	1	-0.0392794		PILRA	0.407779	116286	1	-0.0906231		MYL3	0.962929	274597	1	0.00905699		NOL11	0.258931	73838.9	0.4781	-0.165696		TEX9	0.483106	137766	0.647075	0.349887
BAD	0.314845	89783.9	0.5611	-0.184647		RREB1	0.35106	100111	0.664356	-0.150727		HNRNPA3	0.513645	146475	0.872337	-0.114496		HPCAL4	0.85294	243231	1	-0.0350003		ELSPBP1	0.407643	116247	1	-0.0885023		ZNF138	0.963333	274712	1	0.00933607		AKT1	0.258874	73822.6	0.47804	-0.202678		NCAM2	0.483257	137809	0.647333	0.32258
TYROBP	0.314797	89770.1	0.561053	-0.345724		RELB	0.351016	100098	0.664318	-0.504864		IST1	0.513563	146452	0.872309	-0.0991761		GSTA2	0.852699	243162	1	-0.0297189		FOLR1	0.407494	116204	1	-0.0996342		CUL9	0.963352	274717	1	0.00667471		SAAL1	0.258726	73780.5	0.477885	-0.219719		NOP2	0.483366	137840	0.647519	0.193426
OPA1	0.314684	89737.7	0.560942	-0.211462		CD34	0.350993	100092	0.664299	-0.268367		AC006296.2	0.513504	146435	0.872288	-0.0633258		UGT1A8	0.852585	243130	1	-0.032069		LYRM2	0.407468	116197	1	-0.198238		LINC01550	0.963535	274769	1	0.0141255		MIER2	0.25871	73775.9	0.477868	-0.205149		C22orf39	0.483415	137855	0.647604	0.162393
PHC2	0.314417	89661.7	0.560681	-0.143313		RLF	0.350941	100077	0.664255	-0.155038		CEP128	0.513135	146330	0.872158	-0.104534		GPRIN2	0.852543	243118	1	-0.0417937		CELF1	0.407403	116178	1	-0.139016		ABCC11	0.963549	274773	1	0.00482149		POU5F1	0.25859	73741.7	0.477742	-0.320039		TLR7	0.483503	137880	0.647755	0.072749
TOMM7	0.314343	89640.6	0.560609	-0.17651		FHL5	0.350925	100072	0.664242	-0.253685		RRAGD	0.513068	146310	0.872134	-0.175728		KCNG4	0.852436	243088	1	-0.0336403		UBE3A	0.407384	116173	1	-0.141636		DIO1	0.96356	274777	1	0.012938		UBR4	0.258577	73737.9	0.477728	-0.245389		ECE1	0.483722	137942	0.648129	0.367373
MAP3K6	0.314276	89621.3	0.560543	-0.094918		NIPSNAP3A	0.350818	100042	0.664152	-0.196435		PLA2G2C	0.512908	146265	0.872079	-0.117381		LCP2	0.852085	242987	1	-0.0848666		SUPT5H	0.407366	116168	1	-0.146727		DNMT1	0.963751	274831	1	0.00754998		PDXDC1	0.258539	73726.9	0.477687	-0.206902		ALDH3A2	0.48382	137970	0.648297	0.231671
TACR3	0.314165	89589.9	0.560435	-0.128661		ENPP5	0.350679	100002	0.664036	-0.150332		SPN	0.512783	146229	0.872034	-0.11281		IL11RA	0.851809	242909	1	-0.0384771		HSD17B13	0.407345	116162	1	-0.330771		MIAT	0.963901	274874	1	0.00893241		C11orf58	0.258441	73699	0.477584	-0.15487		CD27	0.483948	138006	0.648515	0.214453
HDAC11-AS1	0.314155	89586.8	0.560425	-0.191694		NHLH2	0.350672	100001	0.66403	-0.215714		SLMAP	0.512556	146165	0.871955	-0.137864		SFMBT1	0.851781	242901	1	-0.0480736		PPP3CA	0.407297	116148	1	-0.277408		SORCS3	0.964099	274930	1	0.00989725		LEFTY1	0.258393	73685.4	0.477534	-0.166379		PLXNA2	0.484023	138028	0.648644	0.135162
SPATA21	0.314055	89558.4	0.560327	-0.100732		RNLS	0.350536	99961.5	0.663915	-0.109934		MAN2A1	0.512547	146162	0.871952	-0.19557		THAP9	0.851682	242872	1	-0.0326711		SLC26A6	0.40727	116140	1	-0.186244		GPR87	0.964199	274959	1	0.0182702		MAPKAPK5-AS1	0.258157	73618.3	0.477286	-0.269978		SPINT1	0.484099	138049	0.648774	0.0979189
ARL6IP5	0.313996	89541.5	0.560269	-0.156122		SERTAD1	0.350466	99941.8	0.663857	-0.320011		PRRC1	0.512482	146143	0.871929	-0.098287		CSE1L-AS1	0.851608	242851	1	-0.0744515		UQCRQ	0.407247	116134	1	-0.284056		MIR181A2HG	0.964456	275032	1	0.0126095		R3HDM2	0.258153	73617.1	0.477282	-0.111228		BNIP3L	0.484135	138060	0.648836	0.233991
MZT2A	0.313732	89466.4	0.560012	-0.110924		PMVK	0.350446	99936	0.66384	-0.22234		EMC6	0.512417	146125	0.871906	-0.163151		ERN2	0.85146	242809	1	-0.0295331		MCCC1	0.407219	116126	1	-0.116767		ZCCHC4	0.964567	275064	1	0.0068248		UBR3	0.257998	73572.7	0.477118	-0.155511		DBI	0.484541	138175	0.649529	0.304963
RAD52	0.313548	89413.9	0.559832	-0.0884529		BAZ2B	0.350425	99929.9	0.663822	-0.133109		PCNA	0.512408	146122	0.871903	-0.0912101		ACTR6	0.851089	242703	1	-0.0360558		VPS13A	0.407153	116107	1	-0.173619		SLC12A8	0.964689	275099	1	0.00654707		IPO9	0.257925	73552	0.477042	-0.15809		THEMIS2	0.484622	138199	0.649669	0.215045
HSPA14	0.313426	89379.1	0.559712	-0.154657		FXR2	0.350273	99886.5	0.663694	-0.136024		LRRC63	0.512102	146035	0.871796	-0.0882438		CNTN1	0.850969	242669	1	-0.0471694		LRCH3	0.406997	116063	1	-0.15344		B3GNT2	0.964753	275117	1	0.0109413		ZNF341	0.257908	73547.1	0.477023	-0.169913		OPN5	0.484966	138297	0.650257	0.436486
PAIP1	0.313406	89373.4	0.559693	-0.0907857		TACC2	0.350223	99872.5	0.663653	-0.251883		RNF217	0.51206	146023	0.871781	-0.114079		TGFBR1	0.850968	242669	1	-0.0529953		ATP13A2	0.406935	116045	1	-0.20133		ZBTB9	0.964837	275141	1	0.00934055		DNAH9	0.257846	73529.3	0.476958	-0.439963		CD164	0.485004	138308	0.650322	0.289173
PCIF1	0.313369	89362.9	0.559657	-0.0764925		LIG4	0.349851	99766.4	0.66334	-0.0829059		LSM3	0.512036	146016	0.871773	-0.0953301		LINC01214	0.850909	242652	1	-0.079715		GTF3C5	0.406838	116017	1	-0.117011		SAMD7	0.964883	275154	1	0.00725865		PSMB4	0.257833	73525.7	0.476944	-0.201881		KTN1-AS1	0.485196	138362	0.65065	0.223747
GALNT8	0.313062	89275.2	0.559356	-0.127334		MPDU1	0.349828	99759.8	0.66332	-0.0859981		PCSK6	0.512022	146012	0.871768	-0.143497		KHNYN	0.850587	242560	1	-0.0470219		NDUFB11	0.406828	116014	1	-0.323437		PRR7-AS1	0.965158	275232	1	0.00942257		NSUN2	0.257689	73484.7	0.476793	-0.231385		ERLEC1	0.485229	138372	0.650706	0.454563
MTHFD2L	0.312936	89239.4	0.559233	-0.190543		CHM	0.349811	99754.8	0.663306	-0.117276		ZNF677	0.511991	146003	0.871757	-0.116994		CYP1A2	0.850576	242557	1	-0.032006		KIAA2012	0.406761	115995	1	-0.255445		MIR7-3HG	0.965293	275271	1	0.0196481		FBXW8	0.257662	73477.1	0.476765	-0.165846		LINC00636	0.486299	138677	0.652533	0.277376
ENO1	0.312931	89238	0.559228	-0.269408		AVL9	0.349658	99711.3	0.663177	-0.179139		VDAC2	0.511868	145968	0.871714	-0.115611		LINC00654	0.850545	242548	1	-0.0490243		JKAMP	0.406729	115986	1	-0.180635		ENDOV	0.96535	275287	1	0.00528214		TCEA3	0.257597	73458.5	0.476696	-0.203955		VEPH1	0.486299	138677	0.652534	0.101285
MLLT3	0.312752	89186.7	0.559052	-0.101642		TCF7L1	0.349616	99699.2	0.663142	-0.159677		TSPAN13	0.511856	145965	0.87171	-0.136066		SASS6	0.850484	242531	1	-0.0447871		SH3RF3	0.406717	115983	1	-0.177817		AVEN	0.965525	275337	1	0.00902773		SERAC1	0.257571	73451	0.476669	-0.172897		SEC14L5	0.486417	138711	0.652735	0.308448
PLOD2	0.312577	89136.8	0.558881	-0.23759		TPBG	0.349541	99678	0.663079	-0.430232		GALNT2	0.511846	145962	0.871707	-0.202801		PACS2	0.850387	242503	1	-0.047255		LRRC8B	0.406575	115942	1	-0.201701		FBXO41	0.965558	275346	1	0.00711383		RSL1D1	0.257507	73432.9	0.476602	-0.111237		NANOG	0.487028	138885	0.653778	0.220639
USP54	0.312495	89113.5	0.5588	-0.117693		MAGT1	0.34946	99654.8	0.663011	-0.18936		ARAP3	0.511797	145948	0.871689	-0.205771		LETM1	0.85032	242484	1	-0.0317212		KCTD4	0.406526	115928	1	-0.258961		LINC00896	0.965605	275360	1	0.0100639		UGGT2	0.257403	73403	0.476491	-0.17871		PGRMC2	0.487116	138910	0.653927	0.364826
NR3C1	0.312266	89048.3	0.558576	-0.103564		FAM138B	0.349453	99652.8	0.663005	-0.185937		AC026167.1	0.511676	145913	0.871647	-0.120114		NUGGC	0.850229	242458	1	-0.0299717		ATP1A1	0.406434	115902	1	-0.293867		TRABD2A	0.965762	275404	1	0.00791516		URB2	0.257373	73394.4	0.476459	-0.249371		ABCG5	0.487357	138979	0.654338	0.213196
PTRH2	0.312224	89036.3	0.558535	-0.149341		CASC16	0.349303	99610	0.662878	-0.0545815		ZFP90	0.511624	145899	0.871629	-0.0846131		DCTD	0.850051	242407	1	-0.030971		NACA2	0.406319	115869	1	-0.268971		MTHFD1L	0.96582	275421	1	0.00918947		PGPEP1	0.257254	73360.7	0.476335	-0.138061		TTLL2	0.487471	139011	0.654533	0.128909
WNK4	0.311507	88831.7	0.557832	-0.155438		SNRPG	0.349259	99597.6	0.662842	-0.148201		CRISPLD2	0.511512	145867	0.87159	-0.163273		NDUFB2	0.850046	242406	1	-0.0408601		HTR7	0.406272	115856	1	-0.362726		IFIH1	0.966111	275504	1	0.012068		WDR4	0.257203	73346.1	0.476281	-0.262452		SULT1C4	0.487618	139053	0.654783	0.14018
AC084125.4	0.311272	88764.9	0.557602	-0.208001		MS4A6A	0.349145	99565	0.662745	-0.210043		DNAH10	0.511491	145861	0.871583	-0.0803581		ZNF780A	0.849824	242343	1	-0.0447485		METRNL	0.406234	115845	1	-0.297327		PTF1A	0.966178	275523	1	0.0139179		ZNF431	0.257117	73321.5	0.47619	-0.186319		TDRD12	0.488058	139179	0.655533	0.173077
DMTF1	0.311231	88753.2	0.557562	-0.143409		GIMAP5	0.349078	99545.8	0.662689	-0.177453		ERV3-1	0.511385	145831	0.871546	-0.0811927		HAUS7	0.849752	242322	1	-0.0471626		LZTS1	0.406157	115823	1	-0.157583		SPTA1	0.966268	275549	1	0.00865417		PIP5K1B	0.256738	73213.5	0.475791	-0.190549		LINC01474	0.488065	139180	0.655544	0.448429
ARGLU1	0.311231	88753	0.557561	-0.213736		LRP5	0.348994	99522	0.662618	-0.144472		CARF	0.511122	145756	0.871454	-0.0813451		CADM1	0.849747	242321	1	-0.0481468		DHX29	0.406083	115802	1	-0.170907		LMNB2	0.966324	275565	1	0.0072515		ADAR	0.256709	73205.3	0.47576	-0.151049		OOEP	0.488155	139206	0.655698	0.316332
MCOLN3	0.31122	88750	0.557551	-0.14794		NAPB	0.348932	99504.3	0.662566	-0.180948		FALEC	0.511116	145754	0.871452	-0.151793		ADH1A	0.849499	242250	1	-0.0396		LAGE3	0.406048	115792	1	-0.323069		XKRX	0.966676	275665	1	0.00801327		BRAF	0.256649	73188	0.475696	-0.163205		IPP	0.488735	139372	0.656685	0.327875
PYGB	0.311163	88733.9	0.557496	-0.150386		XPNPEP1	0.348909	99497.8	0.662547	-0.126677		CYB5D1	0.511082	145744	0.87144	-0.245912		ZNF704	0.849401	242222	1	-0.0385165		CD58	0.405929	115758	1	-0.160215		TOMM22	0.967096	275785	1	0.00756746		WRNIP1	0.256611	73177.1	0.475656	-0.230318		ZFP91	0.489131	139485	0.657359	0.0768068
C4orf45	0.311147	88729.3	0.55748	-0.09696		TPCN2	0.348898	99494.7	0.662538	-0.350594		BNIP2	0.510899	145692	0.871377	-0.127394		IFRD2	0.849356	242209	1	-0.0417915		OSMR	0.405867	115740	1	-0.238706		DBH-AS1	0.967288	275840	1	0.00593622		FAM167B	0.256465	73135.6	0.475503	-0.219115		KCNIP2-AS1	0.489173	139496	0.657429	0.315094
GFI1B	0.311055	88702.9	0.557389	-0.125356		ETV6	0.348593	99407.7	0.66228	-0.305309		LINC01402	0.51088	145687	0.87137	-0.0916616		RNF122	0.849344	242206	1	-0.0571666		CTTNBP2NL	0.405615	115668	1	-0.241353		ANKRD34B	0.967331	275852	1	0.00387242		GMPS	0.256459	73134	0.475497	-0.154615		CORO7	0.489731	139656	0.658379	0.156286
CKAP2	0.311017	88692.2	0.557352	-0.120621		CCDC83	0.348556	99397.1	0.662249	-0.130532		TOM1L2	0.510801	145664	0.871343	-0.0884028		PWWP2A	0.84904	242119	1	-0.0361422		ALDH7A1	0.405571	115656	1	-0.116868		NDUFAF2	0.967439	275883	1	0.00708067		MRPL46	0.256443	73129.3	0.475479	-0.169152		PROX2	0.489853	139690	0.658586	0.401999
TMEM236	0.310926	88666.2	0.557263	-0.336774		ZSCAN29	0.348491	99378.6	0.662194	-0.151379		MAP3K6	0.510516	145583	0.871244	-0.215164		ANXA2R	0.849001	242108	1	-0.0243528		ZSCAN9	0.405561	115653	1	-0.140565		ZBTB20-AS4	0.967515	275904	1	0.00756779		FGF20	0.256417	73121.8	0.475451	-0.152219		REN	0.489906	139706	0.658677	0.305812
CAD	0.310799	88629.9	0.557138	-0.0953613		LINC00342	0.348454	99367.9	0.662163	-0.135903		DYNLT1	0.510453	145565	0.871222	-0.114087		SLN	0.848991	242105	1	-0.0797545		INO80B	0.405523	115642	1	-0.153712		FOXL1	0.967589	275925	1	0.0102772		HNRNPA0	0.256415	73121.3	0.47545	-0.16461		NCF2	0.489952	139719	0.658754	0.105353
SLC35F5	0.310744	88614.1	0.557084	-0.189517		BNIP2	0.348172	99287.6	0.661925	-0.147099		ATP11A	0.510243	145505	0.871149	-0.161537		THOC7	0.848976	242101	1	-0.0318295		PGBD5	0.405484	115631	1	-0.173538		NPRL3	0.967747	275970	1	0.00703717		AKNAD1	0.256393	73115.1	0.475427	-0.281182		SERP2	0.490442	139858	0.659587	0.271986
TBK1	0.310741	88613.5	0.557082	-0.0979063		ATAD2B	0.348171	99287.3	0.661924	-0.13908		CYSLTR1	0.510201	145493	0.871135	-0.153455		DDX18	0.848913	242083	1	-0.0274315		GACAT1	0.405415	115611	1	-0.0842085		IBA57	0.967892	276012	1	0.00846475		DDI2	0.256276	73081.6	0.475303	-0.196231		ZBTB10	0.490447	139860	0.659594	0.209901
KLK6	0.310703	88602.6	0.557044	-0.227073		CTAGE6	0.348075	99259.9	0.661843	-0.313608		CHIC1	0.510138	145475	0.871113	-0.143135		HTRA3	0.848486	241961	1	-0.0214591		USF2	0.405413	115611	1	-0.164617		C1orf116	0.967942	276026	1	0.0100118		ZNF597	0.256193	73057.9	0.475215	-0.182765		GCSAML	0.490811	139964	0.660213	0.070483
UBR7	0.310384	88511.5	0.556731	-0.128428		ADRB2	0.347961	99227.2	0.661746	-0.213112		FNDC3B	0.509844	145391	0.871011	-0.214899		WSB2	0.848335	241918	1	-0.0303606		UGGT1	0.405352	115594	1	-0.142481		RABEP2	0.967982	276038	1	0.00507957		KCTD6	0.256108	73033.9	0.475126	-0.168198		GLUL	0.491175	140067	0.66083	0.188867
TBC1D31	0.310339	88498.6	0.556686	-0.10247		ARID5A	0.347948	99223.7	0.661736	-0.550342		KAT8	0.509694	145349	0.87096	-0.0834571		OR3A2	0.848052	241837	1	-0.0684051		CBS	0.405348	115592	1	-0.259836		SHROOM1	0.968284	276123	1	0.00856341		TMBIM1	0.256089	73028.3	0.475105	-0.172389		FLG-AS1	0.491227	140082	0.660918	0.236574
ZNF737	0.310066	88421	0.556419	-0.109529		DNAJC13	0.347776	99174.6	0.66159	-0.12171		GTF2H3	0.509575	145314	0.870918	-0.0837601		LINC01558	0.847981	241817	1	-0.0594171		NR2C1	0.40531	115581	1	-0.147754		ERVH-1	0.968416	276161	1	0.00986664		WDR89	0.25605	73017.2	0.475065	-0.216311		GATA1	0.491286	140099	0.661018	0.350497
ASAP3	0.310003	88402.9	0.556357	-0.154272		FRA10AC1	0.347746	99165.9	0.661565	-0.130461		NEDD9	0.509555	145309	0.870912	-0.183739		LASP1	0.847929	241802	1	-0.0386957		ARRDC3	0.405252	115565	1	-0.377535		SYNCRIP	0.968586	276210	1	0.0083148		LRRC37A	0.255976	72996.1	0.474986	-0.184366		NRSN2-AS1	0.491359	140120	0.661142	0.323886
PI4KA	0.309928	88381.4	0.556283	-0.0661757		BARD1	0.347648	99138.1	0.661482	-0.273151		TMEM167A	0.509539	145304	0.870906	-0.102031		C10orf25	0.847797	241764	1	-0.0371455		SLC14A2	0.405248	115564	1	-0.181978		SEC61G	0.968646	276227	1	0.00580052		N6AMT1	0.255957	72990.9	0.474967	-0.133097		CUBN	0.492519	140451	0.663108	0.252104
C1orf56	0.309899	88373.2	0.556254	-0.204262		TDRD10	0.347511	99099.1	0.661366	-0.162254		STAU2	0.509532	145302	0.870904	-0.119789		SLC9A4	0.847742	241749	1	-0.0439912		H2AFV	0.405226	115557	1	-0.206034		NAIF1	0.968657	276230	1	0.00876177		PTGR2	0.255937	72985.1	0.474946	-0.346247		CDC26	0.492615	140478	0.66327	0.187844
WRN	0.309719	88321.9	0.556078	-0.158166		CABLES2	0.347481	99090.3	0.66134	-0.21104		ZNF853	0.509217	145212	0.870795	-0.166016		CHST2	0.847733	241746	1	-0.0412766		EMC7	0.404961	115482	1	-0.217875		SETD6	0.968894	276297	1	0.00424519		PAXIP1	0.255784	72941.4	0.474784	-0.206517		LDLRAP1	0.492834	140540	0.66364	0.163282
CHCHD10	0.309717	88321.3	0.556075	-0.20239		SMG7	0.347478	99089.6	0.661338	-0.0962861		SEC14L3	0.509155	145195	0.870774	-0.121054		2024-03-08	0.847712	241740	1	-0.0463129		PDE4A	0.404822	115442	1	-0.137495		GINS1	0.969077	276350	1	0.00555215		ANKRD36	0.25573	72926.2	0.474728	-0.198395		WDR5B	0.492893	140557	0.66374	0.0669143
FKBP1C	0.309655	88303.6	0.556015	-0.189661		UBE2K	0.347413	99071.1	0.661283	-0.145242		DBF4	0.508916	145126	0.870691	-0.25041		TMX1	0.847548	241694	1	-0.0286808		C12orf57	0.404801	115436	1	-0.353983		CDK13	0.969105	276358	1	0.00675357		TBCD	0.255711	72920.6	0.474707	-0.17721		IGF2BP3	0.492909	140562	0.663768	0.121075
CMTM3	0.309575	88281	0.555937	-0.0821547		VEGFA	0.347407	99069.3	0.661278	-0.321302		WDYHV1	0.508482	145003	0.870542	-0.155218		C9orf64	0.847527	241688	1	-0.0152341		MIER1	0.404801	115436	1	-0.195558		DEPDC5	0.969111	276359	1	0.0052032		DPM3	0.255392	72829.6	0.47437	-0.233098		SHC4	0.49344	140713	0.664666	0.242165
TIGD6	0.309413	88234.8	0.555778	-0.158678		CATSPER4	0.347363	99056.8	0.661241	-0.104886		PFDN1	0.508332	144960	0.870491	-0.084458		CNOT3	0.847371	241643	1	-0.035991		MED13L	0.404784	115431	1	-0.142414		TARSL2	0.96914	276368	1	0.0053984		NPIPA1	0.255358	72820	0.474334	-0.342146		DISP1	0.493685	140783	0.66508	0.127685
RNF10	0.309272	88194.5	0.555639	-0.13252		LY6G6C	0.347309	99041.3	0.661195	-0.1686		SCN3A	0.508321	144957	0.870487	-0.160606		LINC00671	0.847097	241565	1	-0.0385801		PIP5KL1	0.404729	115416	1	-0.209281		CDH19	0.96922	276390	1	0.0113827		ZNF30	0.255267	72793.9	0.474238	-0.142081		CNTD1	0.493936	140855	0.665504	0.215773
CALR	0.309235	88183.9	0.555602	-0.233735		NLGN1	0.347288	99035.3	0.661177	-0.136647		ZNF774	0.508264	144941	0.870468	-0.114935		NDUFB1	0.846787	241477	1	-0.0415376		ARHGEF10	0.404717	115412	1	-0.134179		COPS2	0.969369	276433	1	0.00649517		MGLL	0.255241	72786.4	0.47421	-0.164161		GDNF-AS1	0.494923	141136	0.667169	0.221749
PANK3	0.30904	88128.2	0.55541	-0.106365		COL4A4	0.347247	99023.8	0.661143	-0.366061		ZNF705A	0.508208	144925	0.870448	-0.165275		COX7A2	0.846637	241434	1	-0.0341355		LTBP3	0.404643	115391	1	-0.168004		SLC9A4	0.969687	276524	1	0.00499211		CAD	0.255037	72728.5	0.473995	-0.138277		UQCRC1	0.49509	141184	0.66745	0.402066
PPP1R13B	0.308972	88108.9	0.555344	-0.07226		TRPV1	0.346991	98950.8	0.660927	-0.199588		PYGO2	0.508122	144900	0.870419	-0.10138		PPP1CB	0.846503	241395	1	-0.0475614		UBC	0.404557	115367	1	-0.386659		TBX15	0.969703	276528	1	0.00821219		SUCO	0.254974	72710.5	0.473929	-0.19522		ELMO1-AS1	0.49511	141190	0.667484	0.39178
ETV5-AS1	0.308897	88087.6	0.55527	-0.230296		EML5	0.346891	98922.1	0.660841	-0.113549		KBTBD12	0.508049	144879	0.870394	-0.111995		LINC00629	0.846339	241349	1	-0.0786861		CUTC	0.404458	115338	1	-0.245452		C2orf50	0.969907	276586	1	0.0121379		COL18A1	0.254834	72670.4	0.47378	-0.201141		TMEM132C	0.495769	141377	0.668594	0.226486
SMAD5-AS1	0.30878	88054.3	0.555156	-0.272825		HPSE2	0.346766	98886.5	0.660736	-0.177439		COA3	0.508005	144867	0.870379	-0.15416		DYNC1I2	0.846291	241335	1	-0.0429538		ISG20	0.404451	115336	1	-0.551178		ARSF	0.970039	276624	1	0.00769046		MAMDC4	0.254795	72659.5	0.47374	-0.26891		RRAGA	0.496066	141462	0.669094	0.339875
C4orf19	0.308534	87984.1	0.554913	-0.170636		VPS13B	0.346701	98867.9	0.66068	-0.132778		ERAS	0.507999	144865	0.870377	-0.224815		GSPT2	0.845991	241250	1	-0.021467		CCDC97	0.404298	115293	1	-0.233467		SH3PXD2A	0.97012	276647	1	0.00549669		PDCD2	0.254602	72604.4	0.473536	-0.221279		EGLN3-AS1	0.496209	141503	0.669335	0.184892
UBE2L3	0.308492	87972.1	0.554872	-0.0868944		PCP4	0.346429	98790.4	0.66045	-0.389554		FAM110A	0.507947	144850	0.870359	-0.102311		SH3GLB1	0.845979	241246	1	-0.0300524		RAB3GAP2	0.404274	115286	1	-0.188393		ARHGAP35	0.970324	276705	1	0.00554014		CCDC159	0.254596	72602.7	0.473529	-0.118335		COMMD7	0.496368	141548	0.669602	0.221816
ZNF35	0.30845	87960	0.55483	-0.108221		C11orf1	0.346302	98754.2	0.660342	-0.239919		MBOAT4	0.507925	144844	0.870351	-0.0918028		PPP1R3F	0.84595	241238	1	-0.0237322		LINC00487	0.404231	115274	1	-0.157955		HSPG2	0.970451	276742	1	0.00540821		CUL5	0.254544	72587.8	0.473474	-0.147292		AR	0.496946	141713	0.670573	0.21731
IL23R	0.308418	87950.8	0.554799	-0.122746		RAB5B	0.346229	98733.4	0.660281	-0.111334		ELN	0.507869	144828	0.870332	-0.116168		MYO5B	0.845886	241220	1	-0.0570445		PAK2	0.404185	115261	1	-0.236843		SSX1	0.970543	276768	1	0.00692941		MYOC	0.254531	72584	0.47346	-0.340074		CATSPERD	0.497388	141839	0.671316	0.0902168
KCNQ1	0.308327	87924.9	0.554709	-0.152841		EPB41L4B	0.346169	98716.3	0.66023	-0.250431		FRMD8	0.507826	144816	0.870318	-0.166156		MRPL48	0.845826	241203	1	-0.0374574		TCF4	0.404152	115251	1	-0.23981		TMEM106C	0.970743	276825	1	0.00481867		LATS1	0.254516	72579.9	0.473445	-0.15217		RAET1E	0.497834	141966	0.672065	0.364966
TMED2	0.308136	87870.7	0.554522	-0.125544		LZTR1	0.346116	98701.2	0.660185	-0.1819		TBRG1	0.507759	144796	0.870295	-0.0997359		BRWD3	0.845822	241201	1	-0.0333708		ABCF1	0.404132	115245	1	-0.218732		CBX7	0.970783	276836	1	0.0044568		CLIP1	0.254412	72550	0.473334	-0.136332		LINC01001	0.498047	142027	0.672421	0.169634
LRTOMT	0.308112	87863.6	0.554498	-0.110299		POMGNT2	0.346102	98697.1	0.660173	-0.17186		ALG3	0.507705	144781	0.870276	-0.110636		NUP210	0.845695	241165	1	-0.0389065		BDP1	0.404098	115236	1	-0.162215		PDK1	0.970837	276852	1	0.00541699		FTH1	0.254363	72536.1	0.473282	-0.216772		RAB13	0.498224	142078	0.672718	0.170528
ARSJ	0.307865	87793.2	0.554255	-0.182902		DHH	0.345911	98642.9	0.660011	-0.379067		FOXN3-AS1	0.507681	144774	0.870268	-0.117245		NANOS1	0.845506	241111	1	-0.0358543		BAHD1	0.403943	115192	1	-0.201962		PRODH2	0.970898	276869	1	0.00710456		FBXL19	0.254353	72533.3	0.473272	-0.188982		MATN4	0.498486	142152	0.673158	0.407293
ATP2A1	0.307858	87791.3	0.554249	-0.122369		EPM2AIP1	0.345821	98617.2	0.659935	-0.0974518		AC003988.1	0.50766	144768	0.870261	-0.0986385		ZC3H18	0.845372	241073	1	-0.0396922		SDCBP2	0.403904	115180	1	-0.351625		TMEM251	0.971007	276900	1	0.00533901		ETV3	0.254342	72530.2	0.47326	-0.217817		IL27	0.498828	142250	0.67373	0.0820172
NDUFA12	0.307736	87756.4	0.554128	-0.172538		DLGAP1-AS1	0.345798	98610.5	0.659915	-0.147771		PCDHB5	0.507565	144741	0.870228	-0.114418		AVPI1	0.845232	241033	1	-0.0397945		UNC50	0.403876	115173	1	-0.226601		NOTCH2	0.971153	276942	1	0.00437494		AC008592.4	0.254313	72522	0.47323	-0.11238		DNMBP-AS1	0.498988	142296	0.673998	0.381237
USF2	0.307603	87718.4	0.553997	-0.0870869		KCNA4	0.345746	98595.6	0.659871	-0.352897		SERP2	0.507491	144720	0.870203	-0.0915244		LAMB2	0.845214	241028	1	-0.0399001		AP2A1	0.403761	115140	1	-0.166464		ILVBL	0.97125	276969	1	0.00818236		FGGY	0.254248	72503.3	0.473161	-0.214165		SMC5-AS1	0.49904	142310	0.674084	0.183994
ADAM17	0.307369	87651.7	0.553767	-0.177844		MTRR	0.345733	98591.9	0.65986	-0.206909		DGKD	0.507053	144595	0.870054	-0.121175		CAPN14	0.845137	241006	1	-0.0256705		CXCL13	0.403743	115135	1	-0.175026		HIST1H1D	0.971524	277048	1	0.0070121		SERPINA5	0.254142	72473.1	0.473049	-0.280559		HAS2	0.499169	142347	0.6743	0.163093
IMPA1	0.307327	87639.9	0.553726	-0.0941135		FNTA	0.345721	98588.4	0.659849	-0.132754		SERINC2	0.506919	144557	0.870008	-0.10883		LINC00523	0.844812	240913	1	-0.0787648		SREK1	0.403217	114985	1	-0.178518		PFN4	0.971718	277103	1	0.00786731		ANXA11	0.25404	72444.1	0.472941	-0.161463		KLHL25	0.499172	142348	0.674306	0.226633
GFRA2	0.307274	87624.7	0.553673	-0.122728		CYHR1	0.345704	98583.6	0.659835	-0.14716		AZIN1	0.50689	144549	0.869998	-0.189708		LRP1B	0.84476	240898	1	-0.0645573		SLITRK1	0.403205	114981	1	-0.209075		DMRT3	0.971786	277122	1	0.00844487		ALG6	0.253541	72301.9	0.472413	-0.122583		TNS1	0.499758	142515	0.675285	0.424561
PSMD4	0.306937	87528.6	0.553342	-0.168667		MRPS33	0.34569	98579.6	0.659823	-0.201018		LINC01018	0.50688	144546	0.869995	-0.123312		DDX21	0.84464	240864	1	-0.0357162		USP12-AS1	0.402961	114912	1	-0.122132		HSPA9	0.972085	277208	1	0.00640518		NPIPB15	0.253474	72282.6	0.472342	-0.36201		STIL	0.49976	142516	0.675289	0.148006
KCTD9	0.306604	87433.6	0.553014	-0.131451		TGFB1	0.345677	98576	0.659812	-0.107037		ZNF354A	0.506876	144545	0.869993	-0.0898672		TARM1	0.844462	240813	1	-0.0160351		STAMBPL1	0.402923	114901	1	-0.181437		FAT3	0.972185	277236	1	0.0090859		DPH5	0.253363	72251.1	0.472225	-0.178684		EGFLAM	0.499972	142576	0.675643	0.180931
METTL22	0.306534	87413.7	0.552945	-0.0686016		NPLOC4	0.345643	98566.3	0.659783	-0.1151		2024-03-05	0.506507	144440	0.869868	-0.0887566		Z82214.2	0.844402	240797	1	-0.0362942		SPRY1	0.402817	114870	1	-0.302207		CLEC4C	0.972519	277331	1	0.0074848		KIF26B	0.253359	72249.9	0.47222	-0.223636		KCNQ1	0.500172	142633	0.675976	0.473799
ZAP70	0.306451	87390	0.552863	-0.214573		TXLNG	0.345602	98554.6	0.659749	-0.178751		URB2	0.506412	144412	0.869836	-0.0901666		PLEKHG6	0.844235	240749	1	-0.0278724		TBK1	0.4028	114866	1	-0.255436		FANCE	0.972571	277346	1	0.00620575		ACTR3	0.253278	72226.8	0.472135	-0.213602		MPP3	0.500196	142640	0.676016	0.167633
ATG2B	0.306338	87357.8	0.552752	-0.209679		RASGEF1B	0.34557	98545.5	0.659721	-0.297864		NOXRED1	0.506105	144325	0.869731	-0.160378		CCDC39-AS1	0.844078	240704	1	-0.0500206		CHSY1	0.402672	114829	1	-0.224524		KLF17	0.972626	277362	1	0.00879237		PLSCR1	0.253189	72201.4	0.47204	-0.261951		USP44	0.500335	142680	0.676249	0.114695
SOX21-AS1	0.305941	87244.6	0.552361	-0.100586		UBE2R2	0.345541	98537.3	0.659697	-0.107116		CMYA5	0.506064	144313	0.869718	-0.140359		NCR3LG1	0.843976	240675	1	-0.0306411		KLF6	0.402411	114755	1	-0.349106		DYNC2H1	0.972628	277362	1	0.00644306		PHC2	0.253054	72163	0.471898	-0.268053		HNF4A	0.501084	142893	0.677498	0.113394
SH3BP1	0.305709	87178.4	0.552132	-0.12559		MAN1A2	0.345472	98517.6	0.659638	-0.13518		RFC5	0.505937	144277	0.869675	-0.0992786		COX7B	0.843336	240492	1	-0.0300646		WDR82	0.402408	114754	1	-0.143952		TAT	0.972637	277365	1	0.00653752		SLC46A2	0.253053	72162.6	0.471896	-0.35958		MYCBP	0.502488	143294	0.679834	0.180568
SNRNP25	0.305624	87154.2	0.552048	-0.23098		EIF3A	0.345449	98510.9	0.659618	-0.138257		SORCS3	0.505832	144247	0.869639	-0.202461		GPR139	0.843231	240463	1	-0.0898007		CHRNB1	0.402332	114732	1	-0.12238		TEKT5	0.972676	277376	1	0.00717702		GFM1	0.25289	72116.1	0.471724	-0.199095		RNASEH2C	0.502583	143321	0.679992	0.258222
HSBP1	0.305377	87083.8	0.551805	-0.180973		ZNF845	0.345302	98468.9	0.659493	-0.213546		RNF166	0.505661	144198	0.869581	-0.0952976		ZNF34	0.843212	240457	1	-0.0372359		ZNF614	0.402303	114724	1	-0.268068		CMYA5	0.972741	277394	1	0.00816791		RGS3	0.252852	72105.4	0.471684	-0.146503		BOC	0.503049	143453	0.680765	0.0933352
ADRA1D	0.305158	87021.3	0.551589	-0.233878		HSF5	0.345205	98441.4	0.659411	-0.135782		PKN3	0.505483	144148	0.869521	-0.141764		SYT3	0.843173	240446	1	-0.0361055		NLGN2	0.402279	114717	1	-0.18579		SEMA5A	0.97283	277420	1	0.0183143		ADD3	0.252624	72040.4	0.471442	-0.195452		INA	0.50316	143485	0.68095	0.353287
PDE12	0.305019	86981.7	0.551452	-0.169764		PURG	0.345183	98435.1	0.659393	-0.176288		ZNF555	0.505466	144143	0.869515	-0.0906554		NACAD	0.84316	240442	1	-0.0415136		NUDCD3	0.402217	114700	1	-0.152903		TMEM53	0.972878	277434	1	0.00729704		SPTLC1	0.252597	72032.7	0.471414	-0.158267		EEPD1	0.503635	143620	0.681736	0.321072
UFC1	0.30488	86941.9	0.551314	-0.190977		COPS5	0.345154	98427	0.659368	-0.198838		PPP1R10	0.505437	144134	0.869505	-0.130262		COMMD6	0.842984	240392	1	-0.034159		SLC45A4	0.402162	114684	1	-0.307294		COX20	0.97305	277483	1	0.00951135		SFXN3	0.252578	72027.2	0.471393	-0.200975		AC093159.1	0.503752	143654	0.68193	0.0917824
NSUN6	0.304739	86901.9	0.551176	-0.127093		ROMO1	0.34515	98425.8	0.659365	-0.234976		NUBPL	0.50541	144127	0.869496	-0.0932761		DGCR8	0.842914	240372	1	-0.0443655		ADRB2	0.402021	114644	1	-0.423029		TRPM8	0.973087	277493	1	0.00925025		ENTPD6	0.252466	71995.1	0.471274	-0.148239		TUBA8	0.503784	143663	0.681984	0.11641
NDUFAF2	0.304317	86781.3	0.550759	-0.160099		SPIN1	0.345092	98409.1	0.659315	-0.137764		PAF1	0.505263	144085	0.869447	-0.168189		CLASP2	0.842781	240334	1	-0.0262471		TAF13	0.401974	114630	1	-0.220636		FFAR2	0.973092	277495	1	0.00796052		TAOK1	0.252275	71940.8	0.471072	-0.175932		HAGH	0.504074	143746	0.682464	0.336864
GPKOW	0.304247	86761.5	0.55069	-0.133499		CEP89	0.345089	98408.2	0.659312	-0.123782		ENOX2	0.505059	144027	0.869378	-0.121162		TMEM167B	0.842721	240317	1	-0.0239509		UBA6	0.401918	114614	1	-0.272291		ZNF195	0.97329	277551	1	0.00693908		DHRS13	0.25216	71908	0.47095	-0.437871		PGBD2	0.504237	143792	0.682733	0.180741
ZNF782	0.30423	86756.5	0.550673	-0.105588		LRRC37A	0.345048	98396.7	0.659278	-0.182321		MZT2B	0.504986	144006	0.869353	-0.17965		CLDN15	0.842572	240275	1	-0.0438932		CNEP1R1	0.401789	114577	1	-0.325982		AC011516.1	0.973355	277570	1	0.00900068		COMMD9	0.252121	71896.7	0.470908	-0.202379		NOP10	0.50429	143807	0.682822	0.238195
ZMYND11	0.304224	86755.1	0.550668	-0.0909056		MXD4	0.344822	98332.1	0.659086	-0.120723		CALD1	0.5047	143924	0.869257	-0.0938036		AZU1	0.842223	240175	1	-0.0503948		SCAMP2	0.401465	114485	1	-0.144729		HSPA13	0.973389	277579	1	0.00477139		PLCD3	0.252069	71882	0.470853	-0.112576		TMEM9B-AS1	0.50461	143899	0.683351	0.269422
TMEM117	0.303703	86606.4	0.550153	-0.150713		CEBPA	0.344735	98307.5	0.659012	-0.145777		ATP2A2	0.504643	143908	0.869237	-0.11366		SRSF7	0.842162	240158	1	-0.047561		LDHAL6A	0.401462	114484	1	-0.187034		ACIN1	0.973406	277584	1	0.00373908		TNS3	0.252014	71866.4	0.470795	-0.235593		MAF	0.505138	144049	0.684223	0.233957
CMC1	0.303377	86513.3	0.549831	-0.153961		POU4F2	0.344624	98275.8	0.658918	-0.181812		IMPA1	0.50462	143902	0.86923	-0.14117		LRRC71	0.841896	240082	1	-0.0295965		LATS2	0.401401	114467	1	-0.255913		ASCL2	0.973492	277609	1	0.00926271		HMGCL	0.251976	71855.5	0.470755	-0.151463		EDA	0.505227	144074	0.68437	0.19231
FIGN	0.30331	86494.4	0.549765	-0.376136		CCDC12	0.344544	98252.9	0.658849	-0.121536		CRLF3	0.504564	143886	0.869211	-0.0937197		SLC25A31	0.841823	240061	1	-0.0582206		REV3L	0.401351	114452	1	-0.190874		C11orf42	0.973695	277667	1	0.008935		IP6K1	0.25181	71808.2	0.470579	-0.123058		FUT2	0.505476	144146	0.684781	0.29068
HS3ST3B1	0.303198	86462.3	0.549654	-0.233196		EXOSC6	0.344456	98227.7	0.658774	-0.282408		RC3H2	0.504493	143865	0.869187	-0.132604		FOXH1	0.841705	240027	1	-0.0314426		GLI2	0.401331	114447	1	-0.182688		PRKCZ	0.974532	277905	1	0.00314655		ATL2	0.251778	71799	0.470545	-0.199034		FUT10	0.506331	144389	0.68619	0.190171
ERP44	0.303125	86441.6	0.549582	-0.142451		RPAP2	0.344409	98214.5	0.658734	-0.125274		GADL1	0.504436	143849	0.869168	-0.173237		SAR1A	0.841704	240027	1	-0.0332818		ALKBH6	0.401243	114422	1	-0.220269		OSGIN1	0.974559	277913	1	0.00828646		RPH3AL	0.25174	71788.3	0.470505	-0.166821		TMEM69	0.506552	144453	0.686555	0.274546
UBR4	0.302993	86404	0.549452	-0.099118		MED16	0.34437	98203.4	0.658701	-0.36875		GABARAPL1	0.503961	143713	0.869008	-0.190103		DVL1	0.841262	239901	1	-0.0364454		CLPP	0.401102	114381	1	-0.224064		OLFM3	0.974576	277918	1	0.00609909		PMP2	0.251575	71741.2	0.47033	-0.27316		NR3C1	0.507436	144705	0.688007	0.244969
NAF1	0.302972	86397.9	0.549431	-0.178689		ATP6V0E1	0.344206	98156.6	0.658562	-0.117256		IQCD	0.503929	143704	0.868998	-0.0533992		CCDC167	0.841066	239845	1	-0.0315121		ASAP1	0.401023	114359	1	-0.215679		MYC	0.974611	277928	1	0.00746422		STRADB	0.251564	71738	0.470318	-0.225527		NAA10	0.507629	144760	0.688323	0.28886
ACER1	0.302791	86346.4	0.549253	-0.108801		MRVI1-AS1	0.344025	98104.9	0.658407	-0.248511		TBKBP1	0.503928	143704	0.868997	-0.0817017		NLRP12	0.840963	239816	1	-0.0480999		TMEM165	0.400946	114337	1	-0.231969		ZBTB26	0.97523	278105	1	0.00588108		LPAR2	0.251544	71732.4	0.470297	-0.211018		CACNG3	0.507746	144793	0.688516	0.245819
GDF6	0.302682	86315.1	0.549144	-0.143368		SPAG17	0.344009	98100.3	0.658394	-0.888654		OPTN	0.503861	143685	0.868975	-0.173121		PTHLH	0.84096	239815	1	-0.0456209		PTTG1IP	0.40088	114318	1	-0.269182		ZBED5	0.975364	278143	1	0.00700162		PDK3	0.251418	71696.3	0.470162	-0.194763		CERCAM	0.50775	144794	0.688522	0.378773
WDFY4	0.302652	86306.7	0.549115	-0.162102		TEX29	0.343978	98091.5	0.658367	-0.262341		CHAC1	0.503859	143684	0.868974	-0.373338		MECP2	0.840893	239796	1	-0.0310291		OSBPL10-AS1	0.400761	114284	1	-0.157048		EBF1	0.975487	278178	1	0.0104453		ALMS1	0.251285	71658.5	0.470022	-0.133566		EMID1	0.50782	144814	0.688637	0.288382
YPEL4	0.302601	86292	0.549064	-0.24993		TG	0.343705	98013.5	0.658134	-0.315791		ANXA6	0.50383	143676	0.868964	-0.103638		TGM4	0.840868	239789	1	-0.0423889		TES	0.40067	114258	1	-0.353967		KRT83	0.975511	278184	1	0.0084769		ZC3H4	0.251231	71643.1	0.469965	-0.240053		IL12RB2	0.508112	144897	0.689116	0.0742068
PCBP2	0.302454	86250.1	0.548919	-0.132893		LMX1B	0.343435	97936.8	0.657904	-0.417291		PPP2R5A	0.503829	143676	0.868964	-0.12975		ANHX	0.84078	239764	1	-0.0319099		POLD2	0.400557	114226	1	-0.253317		NAALADL1	0.975591	278207	1	0.0079237		SLCO2B1	0.250852	71535	0.469562	-0.118724		RSPH6A	0.508711	145068	0.690096	0.140321
LAMB4	0.302422	86241.1	0.548888	-0.177302		SLC28A3	0.343342	97910.1	0.657825	-0.17176		PPARD	0.503664	143629	0.868909	-0.125039		BTK	0.840257	239614	1	-0.0301056		TCIRG1	0.400525	114217	1	-0.160448		CLEC2L	0.975592	278207	1	0.00326553		FRS2	0.250839	71531.4	0.469549	-0.21455		CDC14B	0.508766	145084	0.690187	0.298966
DUOXA1	0.302329	86214.6	0.548796	-0.131047		FUBP3	0.343301	97898.5	0.65779	-0.126251		SYDE2	0.503487	143578	0.86885	-0.154881		HSFX1	0.839979	239535	1	-0.035802		ASB16	0.400516	114214	1	-0.161289		PCDH10	0.975612	278213	1	0.00488077		RPF2	0.250712	71495.2	0.469414	-0.222962		KCNK9	0.509103	145180	0.690738	0.17214
ZBTB22	0.302234	86187.4	0.548702	-0.116239		GHDC	0.343206	97871.4	0.657709	-0.101581		C11orf58	0.503231	143505	0.868764	-0.0876829		MFSD12	0.839898	239512	1	-0.0384257		RIPK2	0.400418	114186	1	-0.271352		ATP6V1G2	0.975728	278247	1	0.00588554		LINC01146	0.250689	71488.4	0.469389	-0.611711		SHISA5	0.509236	145218	0.690955	0.338995
SMIM13	0.302194	86176.2	0.548663	-0.134769		DUS4L	0.34298	97807	0.657516	-0.102713		EIF3E	0.503088	143464	0.868716	-0.111301		FZD7	0.839854	239500	1	-0.0671782		LINC00867	0.400393	114179	1	-0.140825		FLG	0.975731	278247	1	0.00810615		CBWD5	0.25057	71454.7	0.469263	-0.290571		SMIM7	0.509605	145323	0.691558	0.237334
TMEM106B	0.301967	86111.3	0.548438	-0.0881735		RCAN2	0.342973	97805	0.65751	-0.158778		TIGD7	0.503078	143462	0.868713	-0.110088		HDHD3	0.839771	239476	1	-0.0543825		BMP2K	0.400385	114177	1	-0.116512		FZD4	0.976162	278370	1	0.0052217		TACC3	0.250549	71448.7	0.469241	-0.26509		RNF135	0.509777	145372	0.691839	0.12691
AAMDC	0.301706	86036.9	0.54818	-0.0832027		KIF27	0.342745	97739.9	0.657315	-0.195232		AIP	0.502853	143398	0.868637	-0.128976		LINC00960	0.839746	239469	1	-0.0918469		ZNF589	0.400113	114100	1	-0.116456		PLD1	0.976249	278395	1	0.00611009		UBA2	0.250325	71384.8	0.469002	-0.175127		PGLYRP1	0.509966	145426	0.692146	0.353692
PDCD11	0.301658	86023.2	0.548133	-0.165811		HCRT	0.342566	97688.9	0.657162	-0.371128		SCAMP3	0.502818	143387	0.868626	-0.0974644		DLST	0.839412	239373	1	-0.0324272		PHLDA1	0.40011	114098	1	-0.380658		HNRNPU	0.976309	278412	1	0.00515445		TAF1	0.250116	71325.2	0.46878	-0.115062		CACNA1C-AS1	0.509982	145431	0.692173	0.219213
ARHGEF35	0.30165	86020.9	0.548125	-0.318847		LINC00868	0.34247	97661.5	0.65708	-0.177999		DECR1	0.502748	143368	0.868602	-0.109424		DBNDD1	0.839253	239328	1	-0.0477357		P3H2-AS1	0.400034	114077	1	-0.227313		EFR3B	0.976322	278416	1	0.00321022		VTI1B	0.249942	71275.3	0.468594	-0.186312		NMUR2	0.510041	145447	0.692268	0.295268
CREBL2	0.301646	86019.7	0.548121	-0.0964536		BRIX1	0.342189	97581.4	0.656839	-0.114026		GSTM3	0.502708	143356	0.868589	-0.143404		RASSF4	0.839129	239293	1	-0.0439048		TMEM150A	0.399931	114048	1	-0.201022		IFT46	0.976383	278433	1	0.00488359		PCP2	0.249861	71252.5	0.468509	-0.384019		AC073254.1	0.510141	145476	0.692433	0.137776
UROS	0.301641	86018.2	0.548115	-0.124158		PRRG4	0.342103	97556.9	0.656766	-0.288599		FGF18	0.502675	143347	0.868578	-0.154103		ZNF451	0.839079	239278	1	-0.0386104		CD300LB	0.399887	114035	1	-0.138989		NUCB1	0.976543	278479	1	0.0029852		DSCAM	0.249697	71205.6	0.468334	-0.237196		IL20RB-AS1	0.510261	145510	0.692628	0.20419
PRELID1	0.301611	86009.9	0.548087	-0.176451		HHIPL2	0.342091	97553.4	0.656755	-0.123402		BFAR	0.5026	143325	0.868553	-0.0604549		MIR137HG	0.838647	239155	1	-0.0947159		PPP2R5C	0.399871	114030	1	-0.173955		TPRG1	0.976639	278506	1	0.0089195		ISCA2	0.24968	71200.7	0.468316	-0.29056		ERAP2	0.510531	145587	0.693067	0.312001
CENPV	0.301314	85925.2	0.547793	-0.178633		PIM3	0.342052	97542.2	0.656722	-0.325954		KBTBD2	0.502461	143286	0.868507	-0.112849		BNC2	0.838497	239113	1	-0.081721		PRKAB2	0.399393	113894	1	-0.154847		ZBED3	0.976753	278539	1	0.00485614		GLRX3	0.249593	71175.8	0.468223	-0.19155		TRPC5	0.510708	145638	0.693355	0.45376
VMA21	0.301106	85865.8	0.547587	-0.142283		PSTPIP1	0.341873	97491.1	0.656568	-0.0904991		CDK12	0.502417	143273	0.868492	-0.0925682		ZNF862	0.838403	239086	1	-0.0377588		ITPKB-AS1	0.399332	113877	1	-0.0638086		FAT4	0.976804	278553	1	0.00909834		PLEKHG1	0.249481	71143.9	0.468104	-0.249408		ATP6V1B2	0.511081	145744	0.693962	0.479275
RCVRN	0.301083	85859.3	0.547564	-0.313088		SMPD4	0.341853	97485.7	0.656552	-0.116666		EID2B	0.502388	143265	0.868482	-0.0909059		RSRC1	0.838391	239082	1	-0.0357644		EPN2	0.399196	113838	1	-0.117918		BBOX1-AS1	0.976894	278579	1	0.0264177		TMEM64	0.249418	71126.1	0.468038	-0.249807		BCL2L14	0.511258	145795	0.69425	0.565379
CMIP	0.301065	85854.1	0.547546	-0.0920514		RAB33B	0.3418	97470.3	0.656506	-0.105547		TRAPPC3	0.50238	143263	0.86848	-0.140274		TGFBR3L	0.838225	239035	1	-0.0417228		ZNF765	0.39918	113833	1	-0.186046		FGD3	0.976954	278596	1	0.00851766		CD53	0.249283	71087.6	0.467894	-0.231147		DSEL	0.511333	145816	0.694371	0.266976
BET1L	0.300904	85808.2	0.547387	-0.152993		UBA6	0.34165	97427.7	0.656378	-0.117036		PCDHB3	0.502379	143262	0.868479	-0.137235		PMCH	0.83812	239005	1	-0.177713		ZNHIT1	0.39901	113785	1	-0.240391		TMEM246-AS1	0.976963	278598	1	0.0149152		BEND3	0.24922	71069.6	0.467827	-0.327466		ARTN	0.511668	145911	0.694915	0.125808
NDUFB11	0.300851	85793.1	0.547335	-0.222344		PHC3	0.34161	97416.4	0.656344	-0.148864		TMUB2	0.502315	143244	0.868458	-0.117783		HUS1	0.837917	238947	1	-0.0483294		CDC14B	0.398977	113775	1	-0.150991		OR2A42	0.976976	278602	1	0.00497541		NOM1	0.249113	71039.1	0.467713	-0.185125		MAG	0.511999	146006	0.695452	0.280973
CHMP5	0.300805	85780.1	0.54729	-0.109601		NEMF	0.341509	97387.3	0.656257	-0.150573		LIMD1	0.502315	143244	0.868458	-0.103623		CELA3B	0.837451	238814	1	-0.015435		POLR3D	0.39896	113771	1	-0.171573		ATG3	0.977454	278739	1	0.00467183		SLC22A15	0.249054	71022.1	0.46765	-0.185528		TMEM45A	0.512232	146072	0.695829	0.121744
2024-03-07	0.300732	85759	0.547217	-0.095248		AGO1	0.341072	97262.7	0.655882	-0.2045		C6orf120	0.502294	143238	0.868451	-0.120148		FBF1	0.837389	238796	1	-0.0411845		UPK3B	0.398815	113729	1	-0.173967		RAPGEF2	0.977473	278744	1	0.00489196		VHL	0.248746	70934.5	0.467323	-0.224855		AP000253.1	0.512361	146109	0.696039	0.106859
SHQ1	0.300616	85726.1	0.547102	-0.189847		LOX	0.341041	97254	0.655856	-0.411412		HOGA1	0.502241	143223	0.868433	-0.0882158		COQ7	0.837226	238750	1	-0.0215858		KLHL11	0.398759	113713	1	-0.189446		BBS9	0.977817	278842	1	0.00470152		CDK4	0.248628	70900.6	0.467196	-0.226426		POU3F1	0.512366	146110	0.696047	0.141878
CHP2	0.300551	85707.6	0.547038	-0.281347		PTPRK	0.34085	97199.5	0.655692	-0.128731		PRICKLE2	0.502133	143192	0.868397	-0.11135		ALDH18A1	0.837205	238744	1	-0.0325894		BRMS1	0.398743	113709	1	-0.271613		FEZF1-AS1	0.978005	278896	1	0.00684536		PCED1B	0.248533	70873.8	0.467096	-0.195163		HEPACAM	0.512681	146200	0.696556	0.197996
TMEM71	0.300436	85674.9	0.546925	-0.187755		KCNN2	0.340573	97120.6	0.655454	-0.0955759		WLS	0.502111	143186	0.86839	-0.19522		IRX2	0.837111	238717	1	-0.142106		SCAMP1	0.398729	113705	1	-0.171773		TM6SF2	0.978062	278912	1	0.00561521		NAV1	0.248369	70827	0.466921	-0.149305		INO80C	0.513035	146301	0.69713	0.248654
LDHB	0.300366	85654.6	0.546854	-0.241754		MAPKAPK5-AS1	0.340546	97112.8	0.65543	-0.238469		U2SURP	0.502026	143162	0.868362	-0.12986		NR2F1	0.837026	238693	1	-0.100602		TNFAIP6	0.398592	113666	1	-0.322765		NFRKB	0.978107	278925	1	0.00580462		PSMB1	0.248357	70823.5	0.466908	-0.212293		SALL4	0.513044	146304	0.697144	0.188108
DZIP1L	0.300312	85639.4	0.546802	-0.139815		ING4	0.340438	97082	0.655338	-0.131714		CNOT7	0.50199	143152	0.86835	-0.124654		SLC18A1	0.836848	238642	1	-0.0908751		PGBD4	0.398515	113644	1	-0.16534		SFT2D1	0.978141	278934	1	0.00542474		SWSAP1	0.248	70721.6	0.466527	-0.183895		SAP30L-AS1	0.513175	146341	0.697355	0.34146
INPP1	0.300246	85620.6	0.546736	-0.149717		OCIAD2	0.340256	97030.1	0.655181	-0.307168		ACSM3	0.501953	143141	0.868338	-0.0946306		RGMB-AS1	0.836817	238634	1	-0.0436999		MAP4K1	0.398494	113638	1	-0.116836		CACNB3	0.978477	279030	1	0.00330788		MEF2D	0.247986	70717.7	0.466512	-0.160588		NEFH	0.513198	146348	0.697393	0.609676
MAPRE2	0.300187	85603.7	0.546678	-0.129908		EEFSEC	0.340206	97015.8	0.655138	-0.0965268		SFTA1P	0.501894	143124	0.868318	-0.10355		TMEM9	0.836796	238627	1	-0.0377801		SRPRB	0.398306	113584	1	-0.277754		AP000350.5	0.978758	279111	1	0.00490413		MPP1	0.247899	70692.9	0.466419	-0.3124		TYR	0.513396	146404	0.697712	0.180488
SLC15A1	0.300135	85589	0.546627	-0.154634		OR6J1	0.340145	96998.4	0.655086	-0.116117		PBX1	0.501718	143074	0.86826	-0.0945041		PLIN4	0.836765	238619	1	-0.0554267		DTX3L	0.398282	113577	1	-0.177498		SLC34A2	0.978814	279126	1	0.00659973		SNIP1	0.247831	70673.4	0.466347	-0.166405		CIITA	0.514207	146635	0.699019	0.148239
SMS	0.30005	85564.8	0.546543	-0.176985		ZNF160	0.340127	96993.3	0.65507	-0.253019		PPT1	0.501709	143071	0.868257	-0.138726		PPP6R3	0.836669	238591	1	-0.0324492		ANKFN1	0.398216	113558	1	-0.293391		RIMS2	0.978836	279133	1	0.00504336		ZC3H18	0.247344	70534.6	0.465827	-0.199073		RAB40B	0.514399	146690	0.699328	0.26876
CLIP2	0.299861	85510.8	0.546355	-0.145108		KIAA0586	0.340042	96969.1	0.654997	-0.2571		ELP4	0.501675	143062	0.868245	-0.166357		AKAP9	0.836603	238572	1	-0.0434314		ARHGAP12	0.398119	113531	1	-0.142744		SNHG21	0.979058	279196	1	0.00836647		CHP1	0.247341	70533.7	0.465824	-0.205081		C8orf58	0.514427	146698	0.699373	0.128613
MYH7	0.299729	85473.1	0.546224	-0.244096		CXXC1	0.340034	96966.7	0.65499	-0.149792		AMZ2	0.501461	143001	0.868174	-0.102967		NDUFB3	0.836304	238487	1	-0.0348525		ADSS	0.397717	113416	1	-0.203012		KCNQ2	0.979201	279237	1	0.00327943		C19orf25	0.247254	70508.9	0.465731	-0.202468		U95743.1	0.514503	146720	0.699496	0.246629
LRRIQ3	0.299563	85425.9	0.546061	-0.25269		EDEM3	0.339934	96938.2	0.654904	-0.174537		MCTS1	0.501264	142944	0.868109	-0.104019		SEZ6	0.836248	238471	1	-0.0534448		TFDP2	0.397423	113332	1	-0.140887		DNAH6	0.979208	279239	1	0.00628288		AC009158.1	0.246698	70350.2	0.465137	-0.182397		PDZRN3	0.514642	146759	0.69972	0.129994
UBL4A	0.299515	85412.1	0.546013	-0.128936		PCDHB5	0.339823	96906.6	0.654809	-0.19315		ZNF611	0.501241	142938	0.868101	-0.0951925		DUSP19	0.836173	238450	1	-0.0384542		ASB14	0.397419	113331	1	-0.290671		DOK5	0.979307	279267	1	0.00481271		ZMYM5	0.246597	70321.4	0.465029	-0.212272		TSPAN15	0.514658	146764	0.699746	0.181096
MIP	0.299478	85401.5	0.545976	-0.278126		DYNC2H1	0.339696	96870.3	0.654699	-0.167079		HNRNPK	0.501022	142876	0.868029	-0.0987252		ZNF746	0.836139	238440	1	-0.0390294		EPB41L3	0.397299	113297	1	-0.215938		AP3M2	0.979383	279289	1	0.00402892		MECP2	0.246539	70305.1	0.464968	-0.257386		AC009478.1	0.514729	146784	0.699859	0.265408
FOXD4L1	0.299439	85390.5	0.545938	-0.277409		SLC35D2	0.339668	96862.5	0.654675	-0.093567		COQ9	0.500608	142757	0.867892	-0.100517		TSPAN6	0.836139	238440	1	-0.0321439		ZNF766	0.397297	113296	1	-0.143758		SESN1	0.979515	279326	1	0.00474877		GRHPR	0.246495	70292.4	0.464921	-0.20198		FBXW12	0.514799	146804	0.699971	0.142615
GLTP	0.299016	85269.7	0.545518	-0.125823		B9D2	0.339494	96812.8	0.654525	-0.344212		METTL25	0.500444	142711	0.867838	-0.0941081		LINC00443	0.835926	238379	1	-0.0743977		CYSLTR2	0.397276	113291	1	-0.319087		SLN	0.979907	279438	1	0.00929585		MYCL	0.246392	70263.2	0.464811	-0.192957		STK32B	0.515039	146873	0.700357	0.202723
MT1M	0.298827	85215.8	0.545331	-0.398559		NT5C3A	0.339286	96753.5	0.654346	-0.127607		EPG5	0.500291	142667	0.867787	-0.112558		GAD2	0.835911	238375	1	-0.105938		TMEM87B	0.397104	113241	1	-0.207082		FSCN2	0.979982	279459	1	0.00657298		CCDC134	0.245988	70147.8	0.464379	-0.155014		SLC5A11	0.515079	146884	0.700421	0.450322
USP7	0.298527	85130.2	0.545034	-0.11778		TXNL1	0.339177	96722.5	0.654252	-0.134041		PMAIP1	0.500174	142633	0.867748	-0.178393		CNTN3	0.835815	238348	1	-0.0520254		LILRA4	0.396666	113117	1	-0.202038		KIAA0895	0.980059	279482	1	0.0047324		LYRM2	0.245878	70116.6	0.464262	-0.196209		RRM2B	0.515325	146954	0.700816	0.312287
ELF2	0.298487	85119.1	0.544995	-0.0949839		TP53BP1	0.339129	96708.9	0.654211	-0.201874		KIF9-AS1	0.500149	142627	0.86774	-0.0986112		AC104532.2	0.835762	238333	1	-0.0399246		APP	0.396647	113111	1	-0.240084		ID2-AS1	0.980101	279493	1	0.00477322		RNF24	0.245844	70106.9	0.464225	-0.33062		AC100830.3	0.51534	146958	0.70084	0.310269
BNIP2	0.298398	85093.5	0.544906	-0.132534		DUSP16	0.339017	96676.9	0.654115	-0.212039		PLAGL1	0.500121	142619	0.867731	-0.314658		PAPOLG	0.835761	238332	1	-0.0209012		GDF7	0.396623	113104	1	-0.146408		RGL1	0.980311	279553	1	0.00465226		TINF2	0.245821	70100.2	0.4642	-0.310521		SCARF1	0.515343	146959	0.700846	0.183489
ALG1	0.298371	85085.9	0.54488	-0.142105		FBL	0.338979	96665.8	0.654081	-0.147635		NEU3	0.500025	142591	0.867699	-0.110379		WDR5B	0.835629	238295	1	-0.0552885		SLITRK2	0.396564	113087	1	-0.33422		SLC38A1	0.980687	279660	1	0.00410767		STX12	0.245757	70082.1	0.464133	-0.211584		CNKSR1	0.515457	146992	0.701028	0.0937429
DDR1	0.298034	84989.8	0.544546	-0.203065		ASB16-AS1	0.33888	96637.8	0.653997	-0.0745646		RCBTB1	0.499941	142567	0.867672	-0.0987312		RETNLB	0.835581	238281	1	-0.0374952		PARVA	0.396377	113034	1	-0.145471		CAMK2B	0.980854	279708	1	0.00336545		MPHOSPH10	0.245678	70059.4	0.464047	-0.139409		RASSF3	0.515905	147120	0.701747	0.332394
PLEKHM1	0.297922	84957.9	0.544436	-0.127364		LRRFIP1	0.33886	96632	0.653979	-0.217679		DNAJB9	0.49981	142530	0.867629	-0.215812		2024-03-05	0.835459	238246	1	-0.0336776		RBM22	0.396348	113026	1	-0.201396		ZC3H14	0.980855	279709	1	0.00367935		SLC25A30	0.245612	70040.6	0.463977	-0.265103		NDE1	0.516293	147230	0.702367	0.327578
DIP2B	0.297857	84939.4	0.544371	-0.113471		SLC22A3	0.338766	96605.2	0.653898	-0.290204		SOX1	0.499753	142513	0.86761	-0.12929		TIGD3	0.835364	238219	1	-0.0303254		RAD54L	0.396183	112979	1	-0.202579		UBE2R2-AS1	0.980915	279725	1	0.00596638		SEC61A1	0.245599	70036.9	0.463963	-0.214167		TMTC2	0.516831	147384	0.703228	0.242935
NKIRAS1	0.297788	84919.6	0.544303	-0.139757		MTRNR2L1	0.338718	96591.4	0.653856	-0.836408		DUSP22	0.499739	142509	0.867605	-0.104112		LINC01428	0.83534	238212	1	-0.090275		SMARCD3	0.396178	112977	1	-0.139682		ZNF768	0.980928	279729	1	0.00427539		FHL3	0.245454	69995.6	0.463808	-0.233168		SEMA6A-AS1	0.517039	147443	0.703558	0.254621
KHSRP	0.297617	84870.9	0.544133	-0.0950907		UBR4	0.33852	96535	0.653685	-0.147677		GPNMB	0.499696	142497	0.867591	-0.43918		HCRTR2	0.835218	238177	1	-0.108962		APTX	0.39609	112952	1	-0.211769		RDH8	0.981152	279793	1	0.00499811		SCPEP1	0.245177	69916.6	0.463512	-0.216925		GRK4	0.51731	147520	0.70399	0.307776
USP15	0.297597	84865.1	0.544113	-0.148584		MEGF10	0.33846	96518	0.653634	-0.175165		BTF3	0.49945	142427	0.86751	-0.116678		CPD	0.835175	238165	1	-0.0565829		ZNF571	0.395925	112905	1	-0.214644		PDGFRA	0.981448	279877	1	0.00461397		PTRH2	0.245117	69899.7	0.463448	-0.200989		ASPA	0.517522	147581	0.704329	0.311985
LAMTOR4	0.29737	84800.4	0.543888	-0.177828		PPP1R1C	0.338302	96473	0.653498	-0.207225		IFT52	0.499329	142393	0.86747	-0.0944681		RNF152	0.835156	238160	1	-0.0452399		CGNL1	0.39584	112881	1	-0.198241		GPR137	0.981565	279911	1	0.00548125		PIK3R1	0.245006	69867.8	0.463328	-0.192048		MUS81	0.517829	147668	0.704817	0.309833
UCHL5	0.297312	84784	0.543831	-0.134655		ENO2	0.33829	96469.5	0.653487	-0.264444		ATXN10	0.499297	142383	0.86746	-0.129023		GRIA1	0.835005	238117	1	-0.0800083		PLIN3	0.395819	112875	1	-0.152434		LCT	0.981845	279991	1	0.00360569		PDGFRA	0.244984	69861.5	0.463305	-0.249766		FAM227B	0.518797	147944	0.706355	0.345909
LHPP	0.297199	84751.6	0.543719	-0.192237		BAAT	0.33821	96446.7	0.653418	-0.121927		CDH24	0.49928	142379	0.867454	-0.18371		PQBP1	0.834798	238058	1	-0.0366932		KMT2E	0.395757	112857	1	-0.269179		MLF2	0.981885	280002	1	0.0028338		TSC22D4	0.244887	69833.9	0.463201	-0.175013		SEMA4D	0.519039	148013	0.706739	0.224803
MANSC1	0.296873	84658.8	0.543396	-0.0958663		COX6B1	0.3382	96443.9	0.653409	-0.259575		ZNF462	0.499257	142372	0.867447	-0.138464		NCBP2	0.8347	238030	1	-0.0269319		BAZ2A	0.395749	112855	1	-0.149019		UAP1	0.982086	280059	1	0.00291227		DRAP1	0.244771	69800.9	0.463077	-0.197171		GC	0.5191	148031	0.706835	0.109625
KCNMB4	0.296829	84646	0.543352	-0.248679		FBXL2	0.337868	96349.3	0.653123	-0.203104		NDUFAF7	0.499199	142356	0.867428	-0.172662		KISS1R	0.834636	238012	1	-0.0243552		PSMD7	0.395649	112826	1	-0.231328		NFATC2	0.982222	280098	1	0.00583097		THAP4	0.244577	69745.7	0.46287	-0.233464		ITGA8	0.519388	148113	0.707292	0.223415
LRIT3	0.296797	84637	0.54332	-0.130882		CES3	0.337834	96339.4	0.653093	-0.193653		GBP7	0.498998	142298	0.867362	-0.118811		ARMCX3-AS1	0.834264	237905	1	-0.0431887		MMRN2	0.395396	112754	1	-0.307113		CNOT6	0.982226	280099	1	0.00434348		TERF2	0.24447	69715	0.462755	-0.198995		SCAMP2	0.519985	148283	0.708234	0.380952
ESR1	0.296744	84621.9	0.543268	-0.199399		CUBN	0.337814	96333.9	0.653076	-0.270995		GUSB	0.498929	142279	0.867339	-0.055716		GTF2H2	0.834042	237842	1	-0.0471386		CDIPT	0.395379	112749	1	-0.197137		LINC01396	0.982463	280167	1	0.00907192		CR1	0.244034	69590.7	0.462287	-0.635689		UBR7	0.520428	148410	0.708934	0.220009
TAF1D	0.296668	84600.3	0.543193	-0.209989		SIRT1	0.33776	96318.4	0.653029	-0.137634		ARFGAP2	0.498881	142265	0.867324	-0.102971		GLB1	0.834013	237834	1	-0.0468737		ZNF426	0.395301	112727	1	-0.181181		CASP9	0.982508	280180	1	0.00345253		NDUFB5	0.244028	69589	0.462281	-0.269581		SMIM13	0.520533	148439	0.709098	0.307549
TM9SF2	0.296552	84567.2	0.543078	-0.105104		TRMT1	0.337593	96270.6	0.652884	-0.0978686		CWC22	0.498853	142257	0.867314	-0.173564		MAP1B	0.833331	237639	1	-0.0644916		LINC00616	0.395071	112662	1	-0.143217		LINC00939	0.982576	280199	1	0.00488027		IFNLR1	0.244002	69581.7	0.462254	-0.404528		C4BPA	0.52056	148447	0.709141	0.316667
IQCJ-SCHIP1	0.296486	84548.3	0.543012	-0.153529		LINC01160	0.337577	96266	0.65287	-0.207984		PPP2R3B	0.498772	142234	0.867288	-0.0958424		NDRG1	0.833128	237582	1	-0.0864917		ATXN7L2	0.394967	112632	1	-0.10463		CCDC87	0.98271	280237	1	0.00325815		NCOA5	0.243916	69557.1	0.462161	-0.162703		MTRNR2L8	0.520802	148516	0.709522	0.271041
SLCO4C1	0.296483	84547.5	0.54301	-0.183929		ALKBH8	0.337507	96246.1	0.65281	-0.127515		NUCB1-AS1	0.498644	142197	0.867246	-0.230596		STXBP2	0.83295	237531	1	-0.0472908		C12orf29	0.39494	112624	1	-0.203861		TFAP2B	0.982735	280245	1	0.0207491		CDK5RAP1	0.243911	69555.7	0.462156	-0.178123		TFCP2L1	0.520852	148530	0.709601	0.177576
GON4L	0.296443	84536	0.542969	-0.178863		C1orf21	0.337331	96196.1	0.652658	-0.19587		PYGM	0.498391	142125	0.867163	-0.0865863		ADARB2	0.832862	237506	1	-0.107551		C12orf45	0.394919	112618	1	-0.187644		PRC1-AS1	0.982748	280248	1	0.00438786		ALOXE3	0.243894	69550.8	0.462137	-0.17742		TAB1	0.52102	148578	0.709865	0.288448
UFM1	0.296422	84530	0.542949	-0.178373		NUMB	0.337236	96168.9	0.652575	-0.170094		PRKDC	0.498383	142123	0.86716	-0.144247		AP1M2	0.832436	237384	1	-0.0340549		ABCA10	0.394843	112597	1	-0.217989		PLIN3	0.983243	280390	1	0.0031989		CCNK	0.24384	69535.3	0.462079	-0.219325		DNM3OS	0.521164	148619	0.710091	0.293231
MED13	0.296396	84522.6	0.542923	-0.100465		SIL1	0.337178	96152.3	0.652525	-0.114064		CHODL	0.498275	142092	0.867125	-0.180455		TMEM167A	0.832433	237383	1	-0.0241618		BVES-AS1	0.394762	112573	1	-0.250436		PIGK	0.983341	280418	1	0.00494963		NDUFA2	0.243793	69521.8	0.462028	-0.282772		COL8A2	0.521322	148664	0.71034	0.13084
GRAMD4	0.296386	84519.7	0.542913	-0.11644		LIG3	0.337163	96148.1	0.652512	-0.116169		AP1M1	0.498194	142069	0.867099	-0.0786718		PDGFRB	0.832353	237360	1	-0.0874549		RPP25	0.39476	112573	1	-0.208224		SNAI3-AS1	0.983447	280448	1	0.00367007		TMEM177	0.243786	69520	0.462022	-0.22136		MS4A4E	0.521335	148668	0.71036	0.0628186
MPHOSPH6	0.296205	84468.3	0.542734	-0.141038		XPO5	0.337126	96137.5	0.65248	-0.188884		MACF1	0.498113	142046	0.867072	-0.180307		IRGQ	0.83224	237328	1	-0.0436192		RSBN1	0.39467	112547	1	-0.229276		MYO5A	0.983544	280475	1	0.00369801		HCST	0.243571	69458.8	0.461791	-0.255244		GRM3	0.521522	148721	0.710654	0.445202
LYRM1	0.295887	84377.5	0.542418	-0.189755		COPA	0.337017	96106.5	0.652386	-0.238284		CLPX	0.497914	141989	0.867007	-0.102476		RFK	0.832113	237292	1	-0.0219687		PAOX	0.394646	112540	1	-0.124806		RAB29	0.983821	280554	1	0.0148414		GJC2	0.243486	69434.4	0.461699	-0.369019		PDC	0.521568	148735	0.710726	0.474516
VPS18	0.295756	84340	0.542288	-0.100431		SAMD15	0.336919	96078.5	0.652301	-0.166399		MAGED1	0.497871	141977	0.866993	-0.100828		ZC3H3	0.831997	237259	1	-0.055034		CHP2	0.394578	112521	1	-0.160051		ITFG2	0.983889	280574	1	0.00354173		CYB561A3	0.243427	69417.5	0.461636	-0.169844		CHAC1	0.521693	148770	0.710923	0.283608
MARK3	0.295656	84311.6	0.542189	-0.188912		MYADML2	0.336832	96053.7	0.652225	-0.0671656		ABT1	0.497868	141976	0.866992	-0.110371		DHRSX	0.831878	237225	1	-0.0783245		TBC1D8	0.394572	112519	1	-0.375451		DHCR7	0.983961	280594	1	0.00250853		FAM32A	0.243343	69393.7	0.461546	-0.19227		C1orf43	0.521712	148776	0.710953	0.295482
GRK4	0.295535	84277.2	0.54207	-0.0814094		PEX14	0.33682	96050.3	0.652215	-0.154205		ZNF189	0.497689	141925	0.866934	-0.102905		HTR1D	0.831855	237218	1	-0.0351469		PI4K2B	0.394507	112501	1	-0.255077		SPAG1	0.984471	280740	1	0.00410856		DAPK1	0.243258	69369.4	0.461455	-0.281356		PNRC1	0.521748	148786	0.711009	0.331364
METTL14	0.295259	84198.5	0.541796	-0.168213		HCG27	0.336787	96040.8	0.652186	-0.121073		SHE	0.497679	141922	0.866931	-0.104263		TDRKH	0.831771	237195	1	-0.0338592		PABPC1	0.39444	112482	1	-0.268887		RXRG	0.984646	280790	1	0.00417256		MVP	0.243075	69317.3	0.461259	-0.236076		PIP5K1C	0.522609	149031	0.712356	0.264742
SIX4	0.295148	84166.8	0.541686	-0.427626		ZNF493	0.336747	96029.4	0.652151	-0.158995		NFE2L1	0.497583	141895	0.866899	-0.100725		CSAD	0.830416	236808	1	-0.0436767		FNBP1	0.394428	112478	1	-0.10223		ASF1B	0.984764	280823	1	0.00253602		LRP2BP	0.243069	69315.6	0.461252	-0.273176		NR1I3	0.522682	149052	0.712471	0.161444
CAPN7	0.295015	84128.7	0.541553	-0.202931		SULT1A4	0.336418	95935.6	0.651866	-0.0835121		POTEM	0.497499	141871	0.866872	-0.124523		PCDHB14	0.830307	236777	1	-0.0430732		OTX2	0.394387	112466	1	-0.223702		SDR42E1	0.984799	280833	1	0.00311528		DERL2	0.243004	69296.9	0.461182	-0.250426		NAB2	0.522879	149108	0.712777	0.150424
TNIP3	0.29497	84115.9	0.541509	-0.193489		JAM2	0.336328	95909.9	0.651788	-0.202519		PRKAR2A-AS1	0.497426	141850	0.866848	-0.211718		IGFBP4	0.829953	236676	1	-0.0473298		LZTR1	0.394366	112461	1	-0.155259		THAP8	0.984883	280857	1	0.00459091		SURF6	0.242835	69248.7	0.461	-0.227554		MAL	0.523954	149415	0.714453	0.291013
PRKAB1	0.294777	84061.1	0.541318	-0.0968039		UBE2H	0.336287	95898.4	0.651753	-0.259593		SSR2	0.497323	141821	0.866815	-0.102614		FAM177A1	0.829887	236657	1	-0.0327952		ZNF697	0.394213	112417	1	-0.211031		RBM18	0.985016	280895	1	0.0029677		UBE2Q1	0.242807	69240.8	0.460971	-0.186084		DNAH8	0.523979	149422	0.714492	0.0955615
MFSD2B	0.294548	83995.6	0.54109	-0.135529		SLC38A9	0.3362	95873.4	0.651677	-0.125406		PIGK	0.497126	141764	0.86675	-0.0873053		KLRF1	0.829527	236555	1	-0.0388505		GPR176	0.394158	112401	1	-0.177034		EFCAB6-AS1	0.985105	280920	1	0.00413567		DPY30	0.242658	69198.4	0.460811	-0.136007		RASSF6	0.524139	149468	0.714739	0.159301
ALG13	0.294416	83957.9	0.540959	-0.136145		ZFP3	0.336002	95816.9	0.651505	-0.0877475		HSF4	0.497117	141762	0.866748	-0.115918		GMIP	0.829526	236554	1	-0.023649		ALOX5AP	0.393943	112340	1	-0.176458		OR5K1	0.985302	280977	1	0.00378283		SLFN5	0.242426	69132.2	0.460562	-0.226384		LRRC41	0.524405	149543	0.715153	0.279037
PLIN3	0.293948	83824.5	0.540495	-0.161624		HIGD2B	0.335605	95703.9	0.65116	-0.163033		GHITM	0.497059	141745	0.866729	-0.161814		TPRG1L	0.829521	236553	1	-0.0396484		BUD31	0.393932	112337	1	-0.29898		KPNA5	0.985539	281044	1	0.00335248		GPN3	0.242423	69131.3	0.460558	-0.258627		MGAT5B	0.524539	149582	0.71536	0.183071
PUM2	0.293866	83801.3	0.540414	-0.135874		LPIN1	0.335459	95662.1	0.651033	-0.279431		ACBD7	0.496828	141680	0.866654	-0.182145		ECH1	0.829441	236530	1	-0.0394907		FAM168A	0.393842	112311	1	-0.163017		VTCN1	0.985661	281079	1	0.00179053		SPNS2	0.242393	69122.7	0.460526	-0.156882		RSPH3	0.524589	149596	0.715439	0.322506
PDCL2	0.293858	83799	0.540406	-0.122345		GATAD2A	0.335148	95573.4	0.650762	-0.279052		ZMYM3	0.496682	141638	0.866606	-0.0933858		SDHA	0.829368	236509	1	-0.0364734		ACTL6A	0.393832	112308	1	-0.186002		FBXO28	0.985773	281111	1	0.00248894		AGPAT3	0.242362	69114	0.460493	-0.245659		METTL7A	0.524616	149604	0.71548	0.127148
XRRA1	0.293693	83751.7	0.540242	-0.106878		ZSCAN21	0.33512	95565.4	0.650738	-0.159897		MAP2K5	0.496676	141636	0.866604	-0.131224		TNFRSF13B	0.829248	236475	1	-0.0426855		CCR2	0.393761	112288	1	-0.148293		CARHSP1	0.985857	281135	1	0.00532868		TTF1	0.242354	69111.5	0.460484	-0.164854		EFHD1	0.524906	149686	0.715929	0.213279
SPATA12	0.293553	83712	0.540103	-0.22299		SERPINB6	0.335098	95559.2	0.650719	-0.150134		IER5L	0.496328	141537	0.866492	-0.339646		MNX1-AS2	0.829202	236462	1	-0.040374		GOLGB1	0.393645	112255	1	-0.158587		SPATS2	0.985923	281154	1	0.00211877		NDUFAF3	0.242235	69077.7	0.460356	-0.283336		FAM102A	0.525619	149890	0.717031	0.322574
LDOC1	0.293251	83625.7	0.539803	-0.262892		MLXIP	0.335084	95555.1	0.650706	-0.259455		ZBTB20-AS4	0.496193	141498	0.866448	-0.113638		FBLN7	0.829016	236409	1	-0.0728339		ALDH8A1	0.393588	112239	1	-0.263096		DAAM1	0.98593	281156	1	0.00330208		SLC3A1	0.242202	69068.2	0.46032	-0.180121		PLA2G7	0.5258	149941	0.717311	0.089857
CALU	0.293085	83578.6	0.539639	-0.104115		C19orf18	0.33501	95534.2	0.650643	-0.158373		FOXJ3	0.496171	141492	0.866441	-0.20487		GNMT	0.828954	236391	1	-0.0223966		TRPV1	0.393488	112210	1	-0.14516		ZNF454	0.985965	281166	1	0.0028071		MEX3C	0.242173	69059.9	0.460289	-0.238968		TMEM258	0.526127	150035	0.717815	0.330392
TPRA1	0.293017	83559.2	0.539572	-0.0950919		FGFR1OP2	0.334993	95529.4	0.650628	-0.130853		NR3C1	0.495859	141403	0.86634	-0.0908626		LRRC26	0.828949	236390	1	-0.0920777		KBTBD11-OT1	0.393453	112200	1	-0.185127		ZNF836	0.985985	281171	1	0.00244222		RAB1A	0.242169	69058.8	0.460285	-0.235673		CACNA1G-AS1	0.526384	150108	0.718211	0.0956722
CEBPA	0.292884	83521	0.539439	-0.241819		ATP10D	0.334832	95483.3	0.650487	-0.188796		MSRB3	0.495433	141282	0.866202	-0.117857		KCNU1	0.828914	236380	1	-0.0273191		CYP4F11	0.393373	112177	1	-0.424201		FXYD6	0.986324	281268	1	0.00408487		MCM7	0.242097	69038.4	0.460208	-0.246975		PRNP	0.526489	150138	0.718373	0.268513
DDX43	0.292784	83492.5	0.53934	-0.0918202		PASK	0.334782	95469.1	0.650444	-0.267043		NOMO1	0.495329	141252	0.866168	-0.171402		TMEM114	0.828788	236344	1	-0.0734601		CABLES2	0.393001	112071	1	-0.296739		TCF3	0.986528	281326	1	0.00351992		PSMD6	0.242034	69020.2	0.46014	-0.191475		KCNQ2	0.526881	150250	0.718974	0.302107
DTHD1	0.292473	83403.9	0.539031	-0.336089		NRCAM	0.334521	95394.6	0.650216	-0.227154		MRPL36	0.495299	141243	0.866159	-0.128655		SON	0.828782	236342	1	-0.0431039		CCL25	0.392908	112045	1	-0.1266		OR2A1	0.986557	281335	1	0.00323047		DNAJC14	0.241992	69008.3	0.460095	-0.233384		CCZ1B	0.526978	150277	0.719123	0.245676
SELPLG	0.292362	83372.3	0.538921	-0.20335		TOMM40	0.334449	95374.1	0.650153	-0.155818		HIST2H2BF	0.495217	141220	0.866132	-0.270948		KCNQ1DN	0.828322	236211	1	-0.0778388		CAPN2	0.392864	112032	1	-0.179172		PLCE1	0.986559	281335	1	0.00415247		TRAPPC3	0.241849	68967.7	0.459942	-0.158993		PDE9A	0.526984	150279	0.719132	0.328955
MRPL49	0.292238	83337	0.538798	-0.141953		ABCC6	0.334432	95369.2	0.650138	-0.292525		ANXA3	0.495204	141216	0.866128	-0.201291		PSME1	0.828227	236184	1	-0.0449763		HSPB11	0.392842	112026	1	-0.143883		SLCO1C1	0.986563	281336	1	0.00451609		ADD1	0.241704	68926.4	0.459786	-0.141618		SYCP3	0.52711	150315	0.719325	0.0806254
ZNF317	0.292208	83328.3	0.538768	-0.115624		UBA52	0.334394	95358.4	0.650105	-0.212029		RAB38	0.495094	141185	0.866092	-0.169198		THAP7	0.828184	236172	1	-0.0260089		GGPS1	0.392822	112020	1	-0.228634		BSN	0.986736	281386	1	0.00245848		CSF1R	0.241534	68877.8	0.459603	-0.163735		ACVR1C	0.52721	150343	0.719479	0.240313
ANXA5	0.292115	83301.9	0.538676	-0.11138		TLK1	0.334385	95355.9	0.650097	-0.145646		LINC00658	0.494976	141151	0.866055	-0.179677		P2RY2	0.828152	236163	1	-0.0490737		ARL13B	0.39281	112017	1	-0.201281		FAM53B-AS1	0.986737	281386	1	0.00527726		NDUFC2	0.241498	68867.4	0.459563	-0.276202		MAMLD1	0.527701	150483	0.720231	0.218896
DCUN1D4	0.29199	83266.1	0.538551	-0.184808		KCNG1	0.334339	95342.6	0.650057	-0.410895		PTPN2	0.494918	141135	0.866036	-0.104742		PIEZO2	0.827832	236071	1	-0.0450821		PLEKHN1	0.392778	112008	1	-0.161744		IGIP	0.986973	281453	1	0.00322594		TST	0.241421	68845.6	0.459481	-0.0988263		PSKH1	0.528607	150742	0.721613	0.170591
RABAC1	0.291976	83262.3	0.538538	-0.138545		GNAO1	0.334302	95332.2	0.650025	-0.204369		RNF130	0.494718	141078	0.865972	-0.10453		IGF2BP3	0.827828	236070	1	-0.0532463		PRPS2	0.392738	111996	1	-0.126139		PRL	0.986997	281460	1	0.00424906		SERHL2	0.241223	68789	0.459267	-0.293994		GAD1	0.529432	150977	0.722867	0.194364
TULP2	0.29178	83206.3	0.538343	-0.268801		TRIM14	0.334214	95307.2	0.649949	-0.123471		LINC01179	0.4947	141073	0.865966	-0.0943618		PCF11	0.827779	236056	1	-0.0448063		ACYP1	0.392729	111994	1	-0.284602		KRT31	0.987098	281489	1	0.00588604		ACOX1	0.2412	68782.5	0.459243	-0.173681		CHTF8	0.529587	151021	0.723103	0.391815
FAM209A	0.29167	83175	0.538234	-0.123394		LTBP1	0.334159	95291.6	0.649901	-0.317974		GPALPP1	0.494661	141061	0.865953	-0.0995863		NDUFA4	0.827769	236053	1	-0.032665		PSMD8	0.392724	111992	1	-0.281042		ZDHHC3	0.987207	281520	1	0.00251907		LIG4	0.241093	68752.1	0.459128	-0.269431		IRX5	0.529663	151043	0.723217	0.131227
FHL3	0.29159	83152.1	0.538154	-0.220516		GPATCH4	0.334157	95291	0.649899	-0.216439		TOX	0.494382	140982	0.865863	-0.112064		TP53TG3D	0.827688	236030	1	-0.0673868		FAM120AOS	0.392617	111962	1	-0.264772		SORBS2	0.987786	281685	1	0.00343924		SLC9A7	0.241047	68739	0.459078	-0.384918		UNKL	0.53004	151150	0.723788	0.288875
UBE3C	0.291471	83118.2	0.538036	-0.0915243		TSPO	0.334119	95280.1	0.649866	-0.175184		DHCR24	0.49422	140936	0.865811	-0.158475		JRKL	0.827553	235992	1	-0.0436146		FOXD4	0.392526	111936	1	-0.254661		DCAF17	0.988089	281771	1	0.00279822		SYNPO2	0.241036	68735.7	0.459066	-0.272082		MIATNB	0.530328	151233	0.724224	0.335328
LCT	0.291197	83039.9	0.537764	-0.109384		DIP2B	0.334044	95258.8	0.6498	-0.161077		COL6A2	0.493956	140860	0.865727	-0.24495		MXRA8	0.827316	235924	1	-0.021815		NAALADL1	0.392455	111916	1	-0.240608		PARP11	0.988209	281806	1	0.002917		GTF2E2	0.240825	68675.5	0.458839	-0.203203		C12orf50	0.530567	151301	0.724585	0.175458
COX7C	0.291142	83024.4	0.53771	-0.255222		NAPG	0.333955	95233.3	0.649722	-0.168472		ETV6	0.493857	140832	0.865695	-0.179441		RAB13	0.82728	235914	1	-0.0435071		ZNF501	0.392414	111904	1	-0.138511		DARS2	0.988215	281807	1	0.00277919		MRPL34	0.240773	68660.9	0.458783	-0.240869		TM4SF1	0.530646	151323	0.724704	0.180553
RBPMS	0.29104	82995.4	0.537609	-0.156671		NTPCR	0.333778	95182.8	0.649568	-0.117558		CGN	0.493777	140809	0.865669	-0.133583		PTPRN	0.827156	235878	1	-0.0589789		RNF145	0.392369	111891	1	-0.25586		LNPEP	0.988281	281826	1	0.0019947		TBC1D2B	0.240612	68614.8	0.458609	-0.211279		CD226	0.530666	151329	0.724734	0.306714
BFSP2	0.290901	82955.6	0.53747	-0.187828		GPR3	0.333658	95148.6	0.649463	-0.286402		KRT222	0.493776	140809	0.865669	-0.142752		PHACTR2	0.827125	235870	1	-0.0661651		SEC62	0.392305	111873	1	-0.173813		LRRC37A	0.988392	281858	1	0.00411544		ZNF333	0.240487	68579.2	0.458475	-0.167814		ZMYM4-AS1	0.530733	151348	0.724835	0.368004
SCAF11	0.290798	82926.3	0.537368	-0.178679		SEC22C	0.333602	95132.5	0.649414	-0.107013		ZNF75D	0.493685	140783	0.86564	-0.0988807		VSTM2A	0.826953	235821	1	-0.082102		LMOD2	0.392246	111856	1	-0.244389		PARD6G-AS1	0.988582	281912	1	0.0129944		DCDC2	0.24044	68565.9	0.458425	-0.275232		CNTNAP4	0.530776	151360	0.724899	0.402383
TATDN1	0.290789	82923.6	0.537359	-0.134764		KBTBD6	0.333579	95126	0.649394	-0.138591		PARP6	0.493666	140778	0.865634	-0.157872		CSF2RA	0.826949	235819	1	-0.0388359		PWP2	0.392201	111843	1	-0.0885042		CCL22	0.988691	281943	1	0.00308037		NUP107	0.240267	68516.4	0.458237	-0.166419		HCG20	0.531385	151534	0.725816	0.0832973
EFCAB3	0.290709	82900.9	0.53728	-0.140676		SCNN1A	0.333204	95019.1	0.649066	-0.16195		WDR62	0.493506	140732	0.865582	-0.20408		CPNE4	0.826805	235778	1	-0.153576		SMDT1	0.392166	111833	1	-0.239092		AGPS	0.988711	281949	1	0.00269089		RBM19	0.239908	68414	0.45785	-0.228443		SMC1B	0.531494	151565	0.72598	0.127003
UBR2	0.290622	82876	0.537193	-0.222565		SLC16A7	0.333145	95002.2	0.649014	-0.187962		SH3PXD2B	0.493485	140726	0.865576	-0.133403		C1S	0.826784	235772	1	-0.0439176		CNDP2	0.392111	111817	1	-0.218471		PNPT1	0.988785	281970	1	0.00233949		C10orf88	0.239755	68370.3	0.457685	-0.242009		PDLIM2	0.531552	151582	0.726067	0.325214
PFDN2	0.290516	82845.7	0.537088	-0.126294		GLYR1	0.33308	94983.7	0.648957	-0.178281		DCUN1D2	0.493165	140635	0.865473	-0.158602		GPN3	0.826712	235752	1	-0.0468985		SLC7A11	0.392097	111814	1	-0.249286		KLHL36	0.988844	281987	1	0.00178855		PAFAH1B2	0.239233	68221.7	0.457122	-0.190122		SMAD5-AS1	0.531759	151641	0.726378	0.142683
TMEM255B	0.290167	82746.3	0.536741	-0.106673		NET1	0.333051	94975.4	0.648932	-0.22337		USP19	0.493139	140627	0.865465	-0.0801344		EPDR1	0.826632	235729	1	-0.0606625		GJB6	0.391937	111768	1	-0.228955		FCHO1	0.98885	281988	1	0.0020306		APOOL	0.23918	68206.4	0.457064	-0.210912		GPR17	0.531933	151690	0.72664	0.132076
KIAA1958	0.289924	82677	0.5365	-0.105253		PCGF3	0.332949	94946.3	0.648843	-0.187386		ZNF532	0.493136	140627	0.865464	-0.13272		PRIMA1	0.82656	235708	1	-0.0560811		HERC2	0.391899	111757	1	-0.131458		PRR12	0.988862	281992	1	0.00303356		PTBP2	0.239074	68176.3	0.45695	-0.158912		ISLR2	0.532055	151725	0.726822	0.112926
ARFIP2	0.289799	82641.3	0.536376	-0.158048		IFT43	0.332936	94942.7	0.648831	-0.158232		C1orf52	0.493024	140595	0.865428	-0.113507		IRS4	0.82646	235680	1	-0.0443857		SPATA6	0.391808	111731	1	-0.147227		CMTM6	0.988904	282004	1	0.00217769		ITGB1BP1	0.238987	68151.5	0.456856	-0.198973		LINC01266	0.532144	151750	0.726955	0.393512
RALB	0.289753	82628.3	0.53633	-0.163012		S1PR5	0.332651	94861.6	0.648582	-0.191278		SMARCC2	0.49287	140551	0.865379	-0.121376		ZDHHC17	0.826158	235594	1	-0.0279173		ZNF524	0.391777	111722	1	-0.225826		C14orf119	0.98929	282114	1	0.00307715		LYL1	0.23898	68149.3	0.456848	-0.192244		EZH1	0.53261	151883	0.727652	0.28821
STAT6	0.28954	82567.6	0.536119	-0.205665		EFCAB1	0.332119	94709.8	0.648116	-0.911047		FRYL	0.492863	140549	0.865377	-0.13458		APOBEC3B-AS1	0.825809	235494	1	-0.0357357		ZNF720	0.391648	111685	1	-0.162567		TMEM31	0.98993	282296	1	0.0021625		PCYOX1	0.23892	68132.3	0.456784	-0.268165		EXOC3-AS1	0.532886	151962	0.728064	0.364769
SF3B4	0.289313	82502.7	0.535893	-0.0991082		FGF2	0.332033	94685.3	0.64804	-0.257097		CNOT8	0.492808	140533	0.865359	-0.119448		TMEM212	0.825727	235471	1	-0.0759492		2024-03-05	0.391572	111664	1	-0.251461		ATG9A	0.990116	282349	1	0.00124133		ASB16-AS1	0.238533	68022.1	0.456366	-0.110732		DOC2B	0.533171	152043	0.728489	0.134645
NPHS1	0.289294	82497.4	0.535875	-0.118991		PXMP2	0.331831	94627.6	0.647863	-0.144383		GABPB2	0.492761	140520	0.865344	-0.0871993		DIRAS1	0.825451	235392	1	-0.0571089		CRTC1	0.391491	111641	1	-0.0924507		ERCC4	0.990297	282401	1	0.00174091		P2RX1	0.238532	68021.7	0.456365	-0.198062		GLDN	0.533191	152049	0.728518	0.361579
SUMO1	0.289265	82489.1	0.535846	-0.141646		ZNF592	0.331796	94617.5	0.647832	-0.228998		WDR74	0.492706	140504	0.865327	-0.0793614		MCL1	0.825346	235362	1	-0.0688948		ARPP19	0.391489	111640	1	-0.168112		VDR	0.990821	282550	1	0.0015938		GPR155	0.23853	68021.1	0.456362	-0.294886		SLC13A4	0.53321	152055	0.728547	0.298726
MYNN	0.289165	82460.6	0.535747	-0.192438		MACC1	0.331786	94614.7	0.647823	-0.0732088		C15orf41	0.492673	140495	0.865316	-0.116507		TMSB4Y	0.825163	235310	1	-0.111093		CUL2	0.391372	111607	1	-0.191566		IL3RA	0.990916	282578	1	0.00285645		ARL13B	0.238383	67979.3	0.456204	-0.152987		TG	0.533302	152081	0.728683	0.156849
TM2D2	0.289164	82460.3	0.535745	-0.233126		BAMBI	0.331762	94607.9	0.647802	-0.205512		CMTM2	0.492614	140478	0.865297	-0.0536618		PYGO2	0.824943	235247	1	-0.049393		KIN	0.391342	111598	1	-0.186155		API5	0.990934	282583	1	0.00140797		CEP97	0.238336	67965.7	0.456152	-0.25542		CREG2	0.53345	152123	0.728904	0.226823
AC007879.1	0.289015	82417.8	0.535597	-0.16172		DUSP7	0.331727	94597.9	0.647772	-0.123918		OXT	0.492521	140451	0.865268	-0.0654676		NDUFV3	0.824456	235108	1	-0.0493026		RNF122	0.391315	111591	1	-0.155329		TNC	0.991048	282615	1	0.00323625		NSMCE4A	0.238238	67937.9	0.456047	-0.21598		SRL	0.533612	152169	0.729144	0.0829677
DMRTC1B	0.288773	82349	0.535357	-0.130646		TSPAN11	0.331493	94531.2	0.647566	-0.277467		SCAMP1-AS1	0.492102	140332	0.865134	-0.167128		ANKRD42	0.824305	235066	1	-0.0399122		SERPINB8	0.391257	111574	1	-0.377403		ZC3H18	0.991332	282696	1	0.00155384		SMARCAL1	0.238015	67874.4	0.455806	-0.20708		DAB2	0.534136	152319	0.729923	0.134565
LINC01210	0.288702	82328.7	0.535287	-0.468042		TRPC4	0.331466	94523.5	0.647542	-0.429932		GZMK	0.492102	140332	0.865134	-0.108866		PAQR9	0.824225	235043	1	-0.0521653		PSMD3	0.391119	111535	1	-0.267249		RHPN2	0.991528	282752	1	0.00258715		RNMT	0.237909	67843.9	0.45569	-0.228869		TINCR	0.534678	152473	0.730724	0.166831
ZFAS1	0.288615	82303.7	0.5352	-0.192304		PTOV1-AS1	0.331367	94495.3	0.647456	-0.187473		PAIP1	0.492025	140310	0.86511	-0.142403		ADAMTS12	0.824105	235008	1	-0.0425716		PTTG1	0.390906	111474	1	-0.232526		LINC01588	0.99153	282753	1	0.0084317		MLXIP	0.237862	67830.5	0.455639	-0.19836		LUC7L2	0.534729	152488	0.7308	0.446646
TRIM32	0.288461	82260	0.535047	-0.164088		AC105393.2	0.33131	94479.1	0.647406	-0.0490918		RALGAPA1	0.491808	140248	0.865041	-0.1413		ATP2B4	0.824008	234981	1	-0.0479418		PYURF	0.390905	111474	1	-0.252847		RIPK2	0.991824	282836	1	0.00249896		WRAP53	0.23774	67795.9	0.455508	-0.17547		IDI2	0.534765	152498	0.730853	0.131212
PRKDC	0.288368	82233.4	0.534955	-0.10655		ANGPT2	0.331215	94452	0.647322	-0.402421		STOM	0.491716	140222	0.865011	-0.146988		ZNF624	0.823806	234923	1	-0.0535165		COA1	0.390873	111464	1	-0.127819		STAM2	0.992358	282989	1	0.00200407		C16orf71	0.237362	67688.1	0.455099	-0.222683		NPNT	0.534831	152517	0.730951	0.333086
ZNF649	0.288206	82187.1	0.534794	-0.167938		MBNL3	0.331148	94432.8	0.647263	-0.147017		PKNOX2	0.491716	140222	0.865011	-0.153772		HSP90AB1	0.82371	234896	1	-0.0465737		TXNDC8	0.390811	111447	1	-0.124156		HBS1L	0.992508	283032	1	0.00135088		ZNF66	0.237334	67680.1	0.455068	-0.114102		F2R	0.534852	152523	0.730981	0.0572236
AP000345.2	0.288196	82184.2	0.534784	-0.167882		PARK7	0.33108	94413.4	0.647203	-0.253011		FTX	0.491708	140219	0.865009	-0.104811		MMACHC	0.823632	234874	1	-0.036511		TXNL1	0.390789	111441	1	-0.229371		SHROOM2	0.992654	283073	1	0.00172622		PITX2	0.237298	67669.9	0.45503	-0.551485		ACOT1	0.535154	152609	0.731427	0.137634
POLR3GL	0.288175	82178.4	0.534763	-0.135934		S1PR1	0.33084	94344.9	0.646992	-0.302114		ALG10B	0.491696	140216	0.865005	-0.176022		FOXA3	0.823522	234842	1	-0.0328292		ST7-AS2	0.390766	111434	1	-0.169248		GNG12	0.992674	283079	1	0.00362323		C16orf72	0.237026	67592.3	0.454735	-0.211155		CACNG6	0.535526	152715	0.731975	0.054837
FSCN2	0.288171	82177.2	0.534759	-0.23242		ZFP14	0.330759	94321.7	0.64692	-0.0978112		TMEM240	0.491671	140209	0.864997	-0.158046		C18orf32	0.823487	234832	1	-0.0260775		INPPL1	0.390727	111423	1	-0.191598		HMMR	0.992798	283114	1	0.00168422		SLC44A1	0.236966	67575	0.454669	-0.246067		AC073071.1	0.535629	152744	0.732126	0.239759
FKBP15	0.288144	82169.3	0.534732	-0.143913		FNIP1	0.330687	94301.2	0.646857	-0.200629		RNF114	0.491023	140024	0.864791	-0.0916487		FBXO40	0.823361	234796	1	-0.0773435		SNRPA1	0.390584	111382	1	-0.230216		SPN	0.992809	283117	1	0.00142404		SLC37A1	0.236938	67567.1	0.454639	-0.234498		PAX7	0.535829	152801	0.73242	0.17104
SLC7A6OS	0.288126	82164.3	0.534714	-0.153261		RP9	0.330472	94240.2	0.646668	-0.133341		GRASP	0.491003	140018	0.864785	-0.201477		BAZ2A	0.823339	234790	1	-0.0547919		FAM160B1	0.390547	111371	1	-0.148574		OR56A4	0.993037	283182	1	0.00170962		KIAA1586	0.236684	67494.7	0.454364	-0.203996		ANKRD24	0.53589	152819	0.73251	0.128976
EPHB3	0.288112	82160.2	0.5347	-0.317198		PRR3	0.330448	94233.1	0.646647	-0.148533		ZNF780B	0.491	140018	0.864784	-0.126694		CADM4	0.823299	234778	1	-0.0432554		RAB11FIP4	0.390463	111348	1	-0.138116		ST8SIA2	0.993056	283188	1	0.00252225		PICK1	0.236624	67477.5	0.454298	-0.223508		EEF1D	0.535966	152840	0.732622	0.309004
PDCD2L	0.288043	82140.7	0.534632	-0.0847318		DPYSL4	0.330443	94231.8	0.646642	-0.179776		TAC4	0.490918	139994	0.864758	-0.223174		MCF2L-AS1	0.823188	234747	1	-0.0132081		ACSL3	0.390463	111348	1	-0.229354		ROCK2	0.993174	283221	1	0.00151148		TOP3B	0.23651	67445.1	0.454175	-0.151898		CYP51A1	0.536218	152912	0.732991	0.217957
EXOC6	0.287966	82118.8	0.534556	-0.0611717		TRAPPC3	0.330366	94209.8	0.646575	-0.147512		COG3	0.490752	139947	0.864706	-0.120369		C20orf202	0.823148	234735	1	-0.0263971		TXNL4B	0.390441	111341	1	-0.204359		YPEL2	0.993252	283244	1	0.0014445		GMIP	0.23607	67319.7	0.453698	-0.110323		PLCD4	0.536902	153107	0.733992	0.361591
WDR25	0.28794	82111.3	0.53453	-0.122455		IRF2	0.3303	94190.9	0.646516	-0.164442		TSPAN1	0.490582	139898	0.864652	-0.129337		DNAH14	0.822825	234643	1	-0.0900674		RAB35	0.390401	111330	1	-0.233978		FKBP2	0.993464	283304	1	0.00101796		IMPA1	0.236008	67301.8	0.45363	-0.225432		LINC01482	0.536972	153127	0.734095	0.356897
GIN1	0.287852	82086.3	0.534442	-0.155439		EHMT1	0.330151	94148.4	0.646385	-0.141265		IQGAP1	0.490561	139892	0.864645	-0.145631		MRPL44	0.822818	234641	1	-0.0440482		TFG	0.390292	111299	1	-0.236634		CCDC43	0.99349	283311	1	0.00166707		IFT74	0.235906	67272.8	0.453519	-0.133673		TSTD1	0.537239	153203	0.734483	0.282301
AZI2	0.287836	82081.5	0.534426	-0.273961		TCF25	0.329839	94059.5	0.64611	-0.209073		CARD16	0.490425	139854	0.864602	-0.143989		CD82	0.822669	234599	1	-0.0631871		OSBPL8	0.390282	111296	1	-0.184169		GGA3	0.993648	283357	1	0.00142647		COQ10B	0.235879	67265.2	0.453491	-0.159569		NDP	0.537448	153263	0.734788	0.145369
LINC01561	0.28775	82057.1	0.534341	-0.736455		CASP1	0.329724	94026.7	0.646008	-0.322016		RIT1	0.490414	139851	0.864599	-0.13843		HRCT1	0.822586	234575	1	-0.038318		TIMP2	0.390279	111295	1	-0.19415		ALDH3B1	0.993707	283373	1	0.00113977		H6PD	0.235849	67256.5	0.453457	-0.193262		LINC00867	0.537855	153379	0.735381	0.0898921
JOSD1	0.287689	82039.8	0.534281	-0.103309		NMNAT1	0.329711	94022.9	0.645997	-0.164389		FANCL	0.490327	139826	0.864571	-0.154062		CACNG8	0.82242	234528	1	-0.0395022		GRN	0.390249	111287	1	-0.273967		LCMT1-AS2	0.993782	283395	1	0.0020655		HSPA2	0.23582	67248.2	0.453426	-0.342753		CRIM1	0.537875	153385	0.73541	0.209135
TAS1R3	0.28759	82011.4	0.534182	-0.279338		CPNE9	0.329685	94015.7	0.645974	-0.121163		USP1	0.490078	139754	0.864492	-0.101961		AC133785.1	0.822352	234508	1	-0.0402074		TIMM8B	0.390054	111231	1	-0.330944		DDX19B	0.993864	283418	1	0.00145254		ZNF552	0.235574	67178.3	0.453159	-0.175889		GPC6-AS2	0.537883	153387	0.735422	0.332228
SSU72	0.287446	81970.5	0.534039	-0.160329		NDUFA3	0.329667	94010.4	0.645958	-0.185557		POLR3A	0.489803	139676	0.864406	-0.203785		MORN5	0.822304	234495	1	-0.0242902		LCORL	0.389843	111171	1	-0.0824118		PRDM14	0.994109	283488	1	0.00172545		PQBP1	0.235398	67127.9	0.452967	-0.148245		MYADM	0.538114	153453	0.735757	0.244639
KAT6A	0.287442	81969.4	0.534035	-0.0960484		PSD3	0.329559	93979.7	0.645863	-0.253142		TRMT1	0.489752	139661	0.86439	-0.110717		WNT5A	0.822018	234413	1	-0.0472967		ZNF165	0.389835	111168	1	-0.108054		WDR24	0.99422	283520	1	0.00105604		CHID1	0.235375	67121.3	0.452942	-0.19728		POP7	0.538994	153704	0.73703	0.389507
MEGF10	0.287427	81964.9	0.53402	-0.187653		MPHOSPH8	0.32943	93943	0.645749	-0.105826		EIF3C	0.489578	139612	0.864335	-0.101329		MYCT1	0.821939	234391	1	-0.0383729		CCR7	0.389807	111160	1	-0.215375		ATPAF2	0.994239	283525	1	0.00120399		MAP7D1	0.235276	67093.2	0.452835	-0.177376		SPESP1	0.53936	153808	0.737558	0.151292
ZNF579	0.287285	81924.5	0.533879	-0.142052		TSKU	0.329327	93913.6	0.645658	-0.22026		C1D	0.489545	139603	0.864325	-0.133736		RASA3	0.821844	234364	1	-0.0760944		EBF2	0.389799	111158	1	-0.163139		HMX1	0.994339	283554	1	0.00196169		MGAT5	0.235275	67092.9	0.452834	-0.274754		ABHD16A	0.539484	153844	0.737738	0.224094
DEFB107B	0.287235	81910.1	0.533829	-0.170216		PPP1R12A	0.32912	93854.5	0.645475	-0.157396		NPAS3	0.489489	139586	0.864307	-0.181115		SAMSN1	0.821694	234321	1	-0.075356		RAB4A	0.389742	111142	1	-0.215847		CNOT3	0.994425	283578	1	0.00115102		LRRC40	0.235195	67070	0.452747	-0.188817		LCAT	0.539622	153883	0.737936	0.153628
KCNJ5	0.287092	81869.4	0.533687	-0.22749		HDDC2	0.329009	93822.9	0.645377	-0.228017		CAGE1	0.489305	139534	0.864249	-0.13277		PSMA4	0.821548	234279	1	-0.0393847		DBR1	0.389674	111123	1	-0.213755		SPEN	0.994514	283604	1	0.0012584		PTCD3	0.235184	67066.9	0.452735	-0.198528		MFNG	0.539737	153916	0.738102	0.0537799
UGP2	0.287036	81853.6	0.533632	-0.147548		PPT1	0.328949	93805.9	0.645324	-0.200365		CLDN10	0.489264	139522	0.864236	-0.11779		CPN2	0.821388	234234	1	-0.0533418		NUP153	0.389638	111112	1	-0.217927		KCNMA1-AS3	0.99456	283617	1	0.00222938		MTMR14	0.235161	67060.3	0.45271	-0.180688		TJAP1	0.539748	153919	0.738117	0.270671
KLHL11	0.286873	81807	0.53347	-0.116458		RIPK2	0.328814	93767.3	0.645205	-0.223306		VAC14	0.489218	139509	0.864221	-0.109903		IQCH-AS1	0.821194	234178	1	-0.0664476		TIPIN	0.389583	111097	1	-0.0554409		RHOF	0.994835	283695	1	0.00114686		EIF2A	0.235068	67033.8	0.452609	-0.171634		NOD2	0.539751	153920	0.738121	0.0815853
NAT9	0.286711	81760.9	0.533309	-0.0974803		RGPD3	0.328794	93761.7	0.645187	-0.163237		GNG10	0.489141	139487	0.864197	-0.0583863		TSSC4	0.821038	234134	1	-0.0565651		STX3	0.389353	111031	1	-0.164574		EFCAB1	0.994919	283719	1	0.00223724		IFNGR2	0.234973	67006.7	0.452505	-0.311096		ZBTB41	0.540263	154066	0.738856	0.284265
SYF2	0.286687	81753.9	0.533284	-0.154453		ILKAP	0.328547	93691.2	0.644968	-0.128545		C4A	0.488879	139413	0.864115	-0.173778		ZFC3H1	0.820976	234116	1	-0.0461402		RAB8B	0.38934	111027	1	-0.180264		CTBP1	0.99497	283733	1	0.00091976		NDFIP1	0.234879	66979.9	0.452403	-0.160839		SYPL1	0.540681	154185	0.739456	0.256045
GLIPR1	0.286679	81751.5	0.533276	-0.159195		PRDX5	0.328544	93690.4	0.644966	-0.330115		KCNMB4	0.488714	139366	0.864063	-0.239015		SCAMP5	0.820931	234103	1	-0.0469454		XRCC2	0.389283	111011	1	-0.135536		ENDOD1	0.995142	283783	1	0.00145382		ZFX-AS1	0.234762	66946.7	0.452277	-0.269552		CHST9	0.540691	154188	0.739469	0.276831
PPARA	0.286678	81751.5	0.533276	-0.0899342		CCNT1	0.32849	93674.7	0.644917	-0.126932		ITSN1	0.488698	139361	0.864058	-0.137347		B4GALT3	0.820575	234002	1	-0.0398196		SUB1	0.389247	111001	1	-0.244263		IGHMBP2	0.995183	283794	1	0.000834812		SLC25A37	0.234714	66933	0.452224	-0.320082		SSC4D	0.540735	154200	0.739533	0.221934
NEIL2	0.286583	81724.2	0.533181	-0.213667		DPF2	0.328393	93647.1	0.644832	-0.14714		GLIPR1L1	0.488552	139319	0.864012	-0.214307		LINC01031	0.820507	233982	1	-0.0936616		C6orf120	0.389234	110997	1	-0.22648		ELMO1	0.995437	283867	1	0.000936246		AMOT	0.234598	66899.9	0.452098	-0.365629		DMC1	0.540848	154232	0.739694	0.118137
TRIM26	0.286541	81712.5	0.53314	-0.421973		WHAMM	0.328352	93635.4	0.644795	-0.161253		CHD1	0.488515	139309	0.864001	-0.200929		HTR2A	0.820412	233955	1	-0.0804186		FOXP4-AS1	0.389214	110991	1	-0.199944		TGFB2	0.995843	283983	1	0.00231264		SAMD8	0.234487	66868.3	0.451977	-0.175655		TRIM38	0.54093	154256	0.739812	0.132859
MAD2L1BP	0.286539	81711.8	0.533138	-0.121404		ARIH2	0.328243	93604.5	0.644699	-0.110142		TDRD7	0.488482	139300	0.86399	-0.169908		RIOK3	0.820374	233944	1	-0.0363402		SNW1	0.389163	110977	1	-0.206074		RAB5B	0.996009	284030	1	0.000723058		C14orf93	0.234421	66849.3	0.451905	-0.245273		NME1	0.540997	154275	0.739908	0.346678
ATAD2	0.286532	81709.9	0.533131	-0.0927716		NPIPB4	0.328092	93561.2	0.644565	-0.146246		BCL2L1	0.488416	139281	0.86397	-0.100552		TFG	0.820298	233923	1	-0.0414893		MTG2	0.388997	110929	1	-0.139918		PLEKHG6	0.996204	284086	1	0.000980351		TBCEL	0.234401	66843.7	0.451884	-0.196978		TRANK1	0.540998	154275	0.739909	0.174916
SNRPE	0.286316	81648.2	0.532916	-0.13096		TOX3	0.32809	93560.9	0.644564	-0.237646		HEBP2	0.488333	139257	0.863943	-0.157073		LYRM1	0.82029	233920	1	-0.0541843		ATP11A-AS1	0.388944	110915	1	-0.191866		CCP110	0.996267	284103	1	0.000875037		PYGL	0.234341	66826.6	0.451818	-0.325509		CNTD2	0.541305	154363	0.740347	0.123932
WDR1	0.286313	81647.4	0.532913	-0.171741		GFRA2	0.328046	93548.1	0.644524	-0.507423		ACSL6	0.488307	139249	0.863935	-0.150462		OR6J1	0.820147	233880	1	-0.0413146		PXDN	0.388861	110891	1	-0.18311		IFT81	0.996372	284133	1	0.000819708		PDAP1	0.23426	66803.5	0.45173	-0.220492		WDR49	0.541348	154375	0.740408	0.222978
PALM3	0.286116	81591.2	0.532718	-0.27706		DOCK10	0.327918	93511.8	0.644411	-0.19728		SRCAP	0.488206	139221	0.863904	-0.106748		ERI2	0.820011	233841	1	-0.0517178		KIF13A	0.388839	110885	1	-0.151435		MNS1	0.996503	284171	1	0.000973469		GGA3	0.234171	66778	0.451633	-0.181361		STPG1	0.541388	154386	0.740464	0.324858
PRRC2A	0.28608	81580.8	0.532682	-0.0752881		UBQLN2	0.327874	93499	0.644371	-0.172172		SLAMF6	0.488127	139198	0.863879	-0.0678052		NDUFAF2	0.819909	233812	1	-0.0326282		B3GAT3	0.38879	110871	1	-0.273306		PCBD1	0.996548	284184	1	0.000871047		SAR1B	0.234157	66774.2	0.451618	-0.247106		ADGB	0.542354	154662	0.741838	0.238172
ZFP36	0.286051	81572.6	0.532653	-0.283073		NPIPA7	0.327857	93494.4	0.644357	-0.278741		NOLC1	0.488026	139169	0.863847	-0.174844		VMA21	0.819817	233786	1	-0.0391848		MRPS15	0.388768	110864	1	-0.248804		CLDN19	0.996553	284185	1	0.00114134		VAV1	0.234041	66741.1	0.451492	-0.205022		DSCAM-AS1	0.542503	154705	0.742049	0.299149
DDX31	0.285977	81551.4	0.532579	-0.161869		UBR2	0.327827	93485.9	0.644331	-0.168972		MAP7D3	0.48802	139168	0.863846	-0.296447		PIK3IP1	0.81974	233764	1	-0.0469753		USP8	0.388526	110795	1	-0.155662		RDX	0.996569	284189	1	0.000584545		C2orf76	0.234031	66738.1	0.45148	-0.172644		PALMD	0.5426	154732	0.742186	0.137308
AOC1	0.285693	81470.4	0.532297	-0.128256		LDLRAD3	0.327667	93440.1	0.644188	-0.168763		KCTD11	0.488014	139166	0.863844	-0.1829		LINC01222	0.81971	233755	1	-0.0636431		MGST1	0.388454	110775	1	-0.292581		ZNF843	0.996737	284238	1	0.00114292		TSR3	0.234027	66737	0.451476	-0.224729		ISM2	0.542664	154751	0.742277	0.0959489
SLC26A5	0.285648	81457.7	0.532253	-0.116799		RMDN3	0.327573	93413.4	0.644105	-0.0953176		SMIM17	0.487962	139151	0.863827	-0.110973		SETMAR	0.819615	233728	1	-0.0398808		RNF11	0.388451	110774	1	-0.187277		CNST	0.996921	284290	1	0.000655231		C16orf70	0.234014	66733.4	0.451462	-0.18102		ANKLE1	0.542942	154830	0.742669	0.0802947
GLRX5	0.28554	81426.9	0.532145	-0.178346		ZNF366	0.32754	93404.1	0.644076	-0.320461		EDNRB	0.487884	139129	0.863803	-0.208399		PRR13	0.819507	233697	1	-0.0468921		CANX	0.388443	110772	1	-0.237939		ATP2B3	0.997379	284420	1	0.000551437		TRAPPC9	0.234012	66732.6	0.451459	-0.177508		SPRY2	0.54349	154986	0.743441	0.101782
TPPP	0.285469	81406.5	0.532074	-0.0811844		TBL1XR1	0.327318	93340.7	0.643879	-0.133123		TCIRG1	0.487631	139057	0.863724	-0.172857		LINC00469	0.81922	233615	1	-0.0415891		IRF8	0.388427	110767	1	-0.221591		NFAM1	0.997407	284429	1	0.000586812		P2RY1	0.233984	66724.8	0.451429	-0.271256		BCL11A	0.544098	155159	0.744296	0.198167
DHX16	0.285331	81367.4	0.531938	-0.140455		HAUS2	0.32706	93267	0.643649	-0.19859		FNTA	0.48761	139051	0.863717	-0.105927		FGF6	0.819174	233602	1	-0.028057		CCDC86	0.388357	110747	1	-0.23768		KCNS1	0.997634	284493	1	0.00046092		KLHL15	0.233942	66712.7	0.451384	-0.220871		CCNB2	0.544233	155198	0.744485	0.165798
EIF5A2	0.2853	81358.6	0.531907	-0.11431		ARL2	0.327057	93266.2	0.643647	-0.144191		MEGF9	0.48726	138951	0.863608	-0.159752		MED12	0.819096	233580	1	-0.0472489		ADNP2	0.38832	110737	1	-0.285994		OTX2	0.997738	284523	1	0.000999806		BLVRB	0.233897	66700	0.451335	-0.151084		HAO1	0.544369	155236	0.744675	0.0948987
MBD2	0.285242	81341.8	0.531849	-0.0898728		DPP10	0.326703	93165.3	0.643332	-0.320146		LRRTM3	0.487234	138943	0.8636	-0.168519		FAM189A2	0.819094	233580	1	-0.0518067		PABPC4	0.388277	110724	1	-0.257525		HDAC1	0.99785	284555	1	0.000696382		RBM38	0.233638	66626	0.451052	-0.103517		CYP27A1	0.54439	155243	0.744705	0.234395
SARS	0.285237	81340.6	0.531845	-0.209699		RNF187	0.326673	93156.8	0.643306	-0.292618		OR2AJ1	0.487088	138902	0.863554	-0.0838276		SERINC3	0.818993	233551	1	-0.0429273		AIMP1	0.38827	110722	1	-0.245122		LCN12	0.997902	284570	1	0.000472481		LAMTOR2	0.2335	66586.6	0.450902	-0.238012		SH3BP4	0.544449	155259	0.744787	0.18243
USP44	0.285083	81296.6	0.531692	-0.140563		NCOA1	0.326576	93129	0.643219	-0.163436		ZNF827	0.487072	138897	0.863549	-0.115621		DPYSL4	0.818708	233469	1	-0.0501399		BBS10	0.388244	110715	1	-0.228883		KLHL13	0.998111	284629	1	0.000487797		SNRNP70	0.233298	66529.1	0.450682	-0.166363		COTL1	0.544816	155364	0.7453	0.315096
ZC3H15	0.285025	81280	0.531633	-0.217019		CDRT1	0.326572	93127.8	0.643215	-0.295495		DNAJB11	0.486878	138842	0.863489	-0.185072		COMMD9	0.818633	233448	1	-0.0366893		ARPC3	0.388202	110703	1	-0.241905		TBX19	0.998184	284650	1	0.00035503		SP100	0.233233	66510.6	0.450611	-0.202845		RGN	0.545706	155618	0.74654	0.176343
FAM111B	0.284958	81260.9	0.531567	-0.370282		ZSWIM7	0.326475	93100.3	0.643129	-0.156755		TMEM47	0.486751	138806	0.863449	-0.225939		FITM2	0.818626	233446	1	-0.0442148		HPS5	0.388189	110699	1	-0.207045		NDC80	0.998184	284650	1	0.000641468		PRKAA1	0.23319	66498.4	0.450564	-0.200992		RSAD1	0.545971	155694	0.746908	0.232631
CYLD	0.28482	81221.5	0.53143	-0.219828		HDAC5	0.326406	93080.4	0.643067	-0.192229		SNAI3	0.48653	138743	0.86338	-0.146892		ACP1	0.81862	233444	1	-0.027048		SNX19	0.387933	110626	1	-0.138936		HELZ2	0.998276	284676	1	0.000558466		ARHGAP21	0.233007	66446.2	0.450365	-0.159261		LPAR1	0.54602	155707	0.746975	0.286551
BTBD2	0.284799	81215.6	0.531409	-0.119991		RERGL	0.326319	93055.8	0.64299	-0.294944		MED18	0.486428	138714	0.863349	-0.0852796		GBX2	0.818451	233396	1	-0.175018		TM2D1	0.387858	110605	1	-0.199739		AADACL4	0.998304	284684	1	0.000589441		KLF3	0.232989	66440.9	0.450344	-0.158905		CASC6	0.546063	155720	0.747034	0.149206
STAU2-AS1	0.284751	81202	0.531362	-0.228818		CCND3	0.326167	93012.4	0.642855	-0.13383		INTS7	0.486408	138708	0.863342	-0.102848		ZNF775	0.818408	233384	1	-0.0441772		TMEM60	0.387826	110595	1	-0.225037		FZD5	0.998364	284701	1	0.000476831		SNHG9	0.232859	66404.1	0.450203	-0.24535		HTR4	0.546385	155812	0.747481	0.14991
ATF7IP	0.284694	81185.7	0.531305	-0.144913		MYL12A	0.326052	92979.5	0.642752	-0.185299		RAB6B	0.486342	138689	0.863322	-0.185643		PPP1R14C	0.818113	233300	1	-0.0450847		FASTKD3	0.387665	110550	1	-0.229228		ALG13	0.998365	284702	1	0.000387196		NDUFAF2	0.232777	66380.5	0.450113	-0.282717		CDAN1	0.546485	155840	0.747619	0.137451
TECTB	0.284587	81155	0.531198	-0.121244		CASZ1	0.326016	92969.3	0.64272	-0.15941		FGD5-AS1	0.486226	138656	0.863286	-0.1021		FAM222A	0.817861	233228	1	-0.0770912		MYCBPAP	0.387657	110547	1	-0.163961		LEPROT	0.998395	284710	1	0.000263796		NDUFAF6	0.232651	66344.7	0.449976	-0.171018		NUAK2	0.546638	155884	0.74783	0.0678553
SLC35G5	0.284434	81111.5	0.531046	-0.361164		TAF13	0.325984	92960.2	0.642692	-0.218399		RAD50	0.486123	138627	0.863254	-0.0875891		MYO1A	0.817849	233224	1	-0.0363498		ZNF337	0.38749	110500	1	-0.160125		ATG12	0.998502	284741	1	0.00037152		ABCC3	0.232611	66333.3	0.449932	-0.460322		PFKFB3	0.546984	155982	0.748307	0.216435
TBC1D9B	0.284318	81078.3	0.530931	-0.158878		RMDN1	0.325828	92915.6	0.642553	-0.121392		ADNP2	0.486035	138602	0.863226	-0.150857		LLPH	0.817758	233198	1	-0.0467057		GMCL1	0.387358	110462	1	-0.153798		CAPZB	0.998536	284751	1	0.000268586		IL15RA	0.232469	66292.6	0.449777	-0.211812		AC138035.1	0.547172	156036	0.748566	0.21127
BRMS1	0.284078	81010.1	0.530693	-0.126325		ALOX5AP	0.325577	92844.3	0.64233	-0.158858		FAM114A1	0.485925	138570	0.863192	-0.0978089		LHFPL5	0.81754	233136	1	-0.0416695		PLS1	0.387321	110451	1	-0.162091		LINC00671	0.998717	284802	1	0.000539989		TMCC2	0.232451	66287.5	0.449757	-0.291845		DDR2	0.547477	156123	0.748986	0.205636
C3orf49	0.283817	80935.6	0.530434	-0.11116		B4GALNT4	0.325347	92778.5	0.642124	-0.310505		ARMC2	0.485567	138468	0.863081	-0.108902		ANKRD23	0.817463	233114	1	-0.0632104		MRFAP1L1	0.387299	110445	1	-0.188769		BCS1L	0.998851	284840	1	0.000287921		TBC1D9B	0.232436	66283.2	0.449741	-0.168928		NUDT1	0.547482	156124	0.748993	0.151512
CYB5R1	0.283738	80913	0.530355	-0.214743		TACR2	0.325136	92718.5	0.641936	-0.33052		ZNF12	0.485478	138443	0.863053	-0.124237		KIAA2026	0.817344	233080	1	-0.0445368		NSUN6	0.38717	110408	1	-0.256118		PLXDC2	0.998921	284860	1	0.000302672		NDUFB11	0.232409	66275.5	0.449711	-0.267637		DHRSX	0.547816	156220	0.74945	0.232842
TSPAN8	0.283568	80864.4	0.530186	-0.136268		RPAP3	0.325096	92707.1	0.6419	-0.136056		APLNR	0.485319	138398	0.863004	-0.174737		SACS	0.817306	233070	1	-0.0424687		GBE1	0.387169	110408	1	-0.463637		LIPM	0.999123	284918	1	0.000250237		PJA2	0.232301	66244.9	0.449594	-0.224569		MYADML2	0.548142	156313	0.749897	0.202068
CDH3	0.283513	80848.7	0.530131	-0.0429675		ZFP91	0.324935	92661	0.641756	-0.2051		FLT1	0.485237	138374	0.862979	-0.192354		SLCO4A1	0.816838	232936	1	-0.051373		STYX	0.38701	110363	1	-0.137986		TMEM92	0.999147	284925	1	0.000263827		TMX3	0.232041	66170.7	0.449309	-0.211905		DAZL	0.548235	156339	0.750025	0.148977
ACTN1	0.283451	80831.1	0.53007	-0.170865		HIPK3	0.324866	92641.5	0.641695	-0.215033		RAB9B	0.48522	138369	0.862974	-0.171197		SMIM23	0.8167	232897	1	-0.0486456		ST3GAL5-AS1	0.387009	110363	1	-0.25733		NRXN3	0.999345	284981	1	0.000151662		EPM2AIP1	0.232002	66159.5	0.449267	-0.176711		SRSF1	0.548416	156391	0.750272	0.224825
MRPS12	0.283349	80802.1	0.529968	-0.234033		PDE6G	0.32479	92619.8	0.641627	-0.270014		YKT6	0.485218	138369	0.862973	-0.110861		ENDOD1	0.816695	232895	1	-0.0494949		RHOBTB2	0.386739	110286	1	-0.111917		PLAGL2	0.99942	285003	1	0.000148004		TBC1D22A	0.231799	66101.6	0.449045	-0.200912		OIP5	0.548491	156412	0.750373	0.0747944
ATP1A1	0.283336	80798.2	0.529955	-0.209046		NME5	0.324691	92591.4	0.641538	-0.152415		SPIN3	0.485208	138366	0.86297	-0.109786		NDUFB11	0.816605	232870	1	-0.0657409		PRPF40A	0.386608	110248	1	-0.224549		ZNF233	0.999544	285038	1	0.000125541		MCF2L	0.231777	66095.5	0.449021	-0.211749		TLR3	0.548694	156470	0.750651	0.0961973
FAM166B	0.283229	80767.8	0.529849	-0.0685604		PTPRJ	0.324645	92578.5	0.641497	-0.175472		CENPI	0.485097	138334	0.862935	-0.244885		WDR41	0.816511	232843	1	-0.0445263		KRTAP5-AS1	0.386586	110242	1	-0.0933188		IRF7	0.999644	285067	1	6.30679e-05		ZNF283	0.231737	66084	0.448977	-0.167283		HIBCH	0.548781	156495	0.750769	0.195884
EP400	0.282726	80624.3	0.529349	-0.101825		CHCHD3	0.324586	92561.5	0.641444	-0.145656		EMP2	0.485072	138327	0.862928	-0.109314		APBB1	0.816335	232793	1	-0.0429286		ATG101	0.386503	110218	1	-0.324402		TRIM68	0.999911	285143	1	2.54665e-05		ZNF546	0.231658	66061.3	0.44889	-0.21757		SLC35G1	0.548847	156514	0.750859	0.211982
B3GNT3	0.282559	80576.7	0.529183	-0.270678		RRAGC	0.32457	92557.1	0.64143	-0.15333		DENND1A	0.485062	138324	0.862925	-0.141496		GPR171	0.816122	232732	1	-0.0496741		IFI27L2	0.38649	110215	1	-0.274761		CPA5	0.999979	285162	1	2.80804e-06		TTC19	0.231302	65959.9	0.448501	-0.217901		MRVI1-AS1	0.549149	156600	0.75127	0.185835
TGFB3	0.282541	80571.5	0.529165	-0.158787		TGFBI	0.324481	92531.5	0.64135	-0.606541		TRIP12	0.484981	138301	0.8629	-0.155167		BAZ1B	0.81597	232688	1	-0.046632		CAPZB	0.386482	110212	1	-0.223536		LINC01160	0.999954	285155	1	-1.29917e-05		ACTN4	0.231211	65933.9	0.448402	-0.243591		FSIP2-AS1	0.549269	156634	0.751433	0.279786
UTP15	0.282491	80557.5	0.529117	-0.15877		ARHGDIB	0.324389	92505.3	0.641268	-0.136126		LRRC37A	0.484933	138287	0.862884	-0.142115		MTMR10	0.815926	232676	1	-0.0448998		MAGEA12	0.386447	110202	1	-0.231713		EMC9	0.999903	285140	1	-1.40758e-05		LRRFIP2	0.231135	65912.4	0.448319	-0.166997		DNAJB7	0.549603	156729	0.751886	0.24593
VDAC1	0.282465	80550.1	0.529091	-0.258106		IL15RA	0.324188	92448	0.641088	-0.262861		SH3BP2	0.484807	138251	0.862846	-0.336783		PPFIA4	0.815925	232676	1	-0.0451097		HLA-DQB1	0.386394	110187	1	-0.422934		BLOC1S4	0.999782	285106	1	-4.94006e-05		HLA-C	0.231128	65910.2	0.44831	-0.307983		MARVELD3	0.549697	156756	0.752013	0.222806
SOX2	0.282411	80534.7	0.529037	-0.304061		SH3GLB1	0.323973	92386.8	0.640896	-0.178826		CCHCR1	0.484696	138220	0.862811	-0.122339		ZNF845	0.815405	232527	1	-0.0470651		PTPN23	0.386323	110167	1	-0.18219		IRX1	0.999775	285104	1	-0.00013473		PARP6	0.231011	65876.8	0.448182	-0.136133		MEX3B	0.549789	156782	0.752138	0.101104
PGP	0.282365	80521.4	0.528991	-0.0995884		VPS54	0.323924	92372.7	0.640852	-0.119219		DDX39A	0.484617	138197	0.862787	-0.133443		SH3TC2	0.815323	232504	1	-0.0524954		C20orf96	0.386258	110148	1	-0.0952034		RAPSN	0.999765	285101	1	-4.99988e-05		STARD3	0.230788	65813.4	0.447939	-0.242451		DAAM2	0.549934	156823	0.752333	0.328375
FAM3C	0.282263	80492.5	0.52889	-0.139073		HAUS5	0.323805	92338.9	0.640745	-0.122344		SLC15A1	0.484383	138130	0.862714	-0.153606		COX5B	0.815251	232483	1	-0.0490046		NMB	0.38621	110135	1	-0.315029		OR52K2	0.999652	285069	1	-0.000108324		CEP63	0.230632	65768.7	0.447767	-0.148852		TMTC4	0.550043	156855	0.752481	0.287266
GNGT2	0.282103	80446.6	0.52873	-0.0977354		IL15	0.323474	92244.4	0.640448	-0.155475		MED22	0.484272	138099	0.86268	-0.0687104		LINC01077	0.815226	232476	1	-0.0445623		ASIP	0.386091	110101	1	-0.177138		CTCFL	0.999538	285036	1	-0.000136058		PITPNM1	0.230512	65734.6	0.447636	-0.188893		ADPRHL1	0.550106	156873	0.752566	0.182705
USP34	0.281964	80407.2	0.528593	-0.0986638		JKAMP	0.323182	92161.2	0.640187	-0.127936		CCDC63	0.484246	138091	0.862672	-0.160166		SIGLECL1	0.815166	232459	1	-0.0363189		TMEM150B	0.386076	110096	1	-0.15692		TTTY13	0.999527	285033	1	-0.000122261		UBXN4	0.230381	65697.4	0.447493	-0.176821		MCAM	0.550307	156930	0.752837	0.237442
ACIN1	0.281916	80393.4	0.528545	-0.141525		GPBP1L1	0.323134	92147.3	0.640143	-0.162703		WDR48	0.484214	138082	0.862662	-0.143711		PRR14	0.815049	232426	1	-0.0423083		MCU	0.385896	110045	1	-0.234351		GLB1L2	0.999376	284990	1	-0.00016959		ANKS6	0.230325	65681.3	0.447431	-0.297777		SPDYE1	0.550378	156950	0.752934	0.418334
FRYL	0.28189	80386	0.528519	-0.103192		TANGO6	0.322854	92067.5	0.639892	-0.14732		TRIM61	0.483969	138012	0.862587	-0.110465		PHF11	0.814877	232377	1	-0.0540705		LAMB2	0.385885	110042	1	-0.243445		TLE1	0.999309	284971	1	-0.000159064		DDX3X	0.230223	65652.3	0.44732	-0.194823		JAKMIP3	0.550713	157046	0.753384	0.141664
FOXO1	0.281834	80370.1	0.528464	-0.125586		ZNF311	0.32267	92015.2	0.639727	-0.0840074		ACKR2	0.483814	137968	0.862539	-0.0704607		TXLNA	0.814724	232333	1	-0.0393871		SMC6	0.385761	110007	1	-0.162666		KLHL29	0.999295	284967	1	-0.000233927		CTDNEP1	0.230115	65621.4	0.447201	-0.238975		C1orf167	0.55074	157053	0.75342	0.0565096
C11orf49	0.281708	80334.2	0.528339	-0.10864		TBX19	0.322122	91858.9	0.639234	-0.240854		COX11	0.483741	137947	0.862516	-0.178519		DDB1	0.814602	232298	1	-0.0340735		MAP2K7	0.385727	109997	1	-0.118245		AASDHPPT	0.999091	284909	1	-0.000172704		RTN4	0.230086	65613.1	0.447169	-0.257993		ZDHHC11	0.551368	157233	0.754264	0.18345
ABCA7	0.281705	80333.3	0.528336	-0.169478		MAP3K7CL	0.322037	91834.5	0.639157	-0.0944089		BBS7	0.483732	137945	0.862514	-0.165104		ZNF622	0.814478	232263	1	-0.054692		LINC00702	0.385717	109994	1	-0.265448		AIFM3	0.998955	284870	1	-0.000429688		DUS2	0.229994	65586.8	0.447068	-0.0605536		MKNK2	0.551589	157296	0.75456	0.153268
SLC25A31	0.2816	80303.3	0.528231	-0.211486		CDC45	0.321609	91712.5	0.638772	-0.125165		PFKFB4	0.483631	137916	0.862483	-0.163711		EN2	0.814418	232246	1	-0.23402		OOEP-AS1	0.385693	109987	1	-0.210536		GSDMA	0.998943	284867	1	-0.000161121		CRLF3	0.229936	65570.4	0.447004	-0.187511		NTRK1	0.551993	157411	0.755098	0.149982
NCOA2	0.281509	80277.2	0.52814	-0.167608		ZNF354C	0.321506	91683.1	0.638679	-0.11751		ZNF350	0.48361	137910	0.862476	-0.110945		LINC00882	0.814264	232202	1	-0.0635353		TCOF1	0.385632	109970	1	-0.125451		PRDM10	0.99894	284866	1	-0.000268251		TTL	0.229841	65543.3	0.4469	-0.156042		QRICH2	0.552017	157417	0.75513	0.159291
LRRC56	0.281473	80267.1	0.528105	-0.341544		ACVR1C	0.321471	91673.1	0.638647	-0.149329		AKIP1	0.483464	137868	0.862431	-0.113905		TXNDC12	0.814048	232140	1	-0.0444191		FNDC3A	0.385546	109945	1	-0.250695		TBX2	0.998804	284827	1	-0.000352145		NDUFC1	0.229814	65535.5	0.44687	-0.239431		PXYLP1	0.552467	157546	0.75573	0.222711
SLC25A40	0.28143	80254.7	0.528062	-0.138474		PSMB5	0.321436	91663.2	0.638616	-0.213227		SKI	0.483328	137830	0.862389	-0.0898063		LRP2	0.813986	232123	1	-0.0955538		SEC14L6	0.385539	109943	1	-0.192109		ARSD-AS1	0.998602	284769	1	-0.000516177		FAF2	0.229756	65519.1	0.446807	-0.170786		SCIMP	0.552476	157548	0.755741	0.36665
SART1	0.281282	80212.7	0.527915	-0.144469		TBC1D17	0.321387	91649.2	0.638572	-0.122928		KLF6	0.483213	137797	0.862354	-0.187344		SLC7A5	0.813955	232114	1	-0.0901533		EPRS	0.38532	109881	1	-0.237215		SLITRK3	0.998586	284765	1	-0.000288044		UNC119B	0.229605	65476	0.446641	-0.17483		CALR	0.552821	157647	0.7562	0.365669
FAM126B	0.281142	80172.8	0.527776	-0.156239		SLC39A10	0.321265	91614.4	0.638462	-0.112952		GLRX2	0.483167	137784	0.86234	-0.139672		KLRG2	0.813528	231992	1	-0.0493853		LINC00944	0.384943	109773	1	-0.20485		GOLPH3L	0.998346	284696	1	-0.000368289		SLC50A1	0.229597	65473.8	0.446633	-0.15257		CA5A	0.553044	157711	0.756496	0.0713994
MAP4K3	0.281122	80167	0.527756	-0.141152		ESYT1	0.320897	91509.7	0.63813	-0.248745		GFOD1	0.48295	137722	0.862273	-0.100226		YIPF7	0.813483	231979	1	-0.0588582		VEGFC	0.384666	109694	1	-0.36227		B3GNT6	0.998129	284635	1	-0.000747986		MYNN	0.229522	65452.2	0.44655	-0.323623		GREM1	0.553257	157771	0.756777	0.103042
CPNE2	0.281109	80163.4	0.527744	-0.0910791		GPSM1	0.320876	91503.6	0.638111	-0.136526		ZFHX3	0.482868	137698	0.862248	-0.0953245		TADA3	0.813311	231930	1	-0.0364158		EIF3I	0.384582	109670	1	-0.31932		CEBPZ	0.997883	284564	1	-0.000485274		BTBD6	0.229473	65438.3	0.446496	-0.252186		SLC48A1	0.554024	157990	0.757788	0.31893
UTP6	0.281093	80158.7	0.527727	-0.147416		CA5B	0.320852	91496.8	0.63809	-0.118814		CAPSL	0.482834	137689	0.862237	-0.262643		EFEMP2	0.813268	231918	1	-0.0319151		CPEB1-AS1	0.384532	109656	1	-0.326183		RIF1	0.99787	284561	1	-0.000559989		CD3G	0.229472	65438.1	0.446495	-0.188897		TACC3	0.554025	157990	0.757789	0.160252
VWA3A	0.281041	80143.8	0.527676	-0.0895746		SNRK-AS1	0.32085	91496.2	0.638088	-0.158155		ZNF35	0.482781	137674	0.862221	-0.114018		ZNF100	0.8131	231870	1	-0.0623579		METTL17	0.384432	109628	1	-0.21246		LINC00604	0.997857	284557	1	-0.000530978		RNPEP	0.229455	65433.2	0.446477	-0.158332		GLIS1	0.554184	158036	0.757999	0.134149
DPH1	0.280865	80093.8	0.527501	-0.175973		CUTC	0.320827	91489.6	0.638067	-0.129453		HES6	0.482572	137614	0.862157	-0.101182		ZYX	0.812888	231810	1	-0.0438181		CDC6	0.384381	109613	1	-0.41007		FAM114A2	0.997748	284526	1	-0.000726556		CNGA1	0.229369	65408.8	0.446382	-0.259805		TIAM1	0.554328	158077	0.758189	0.2379
CTXN2	0.280838	80085.9	0.527474	-0.277033		GRAP	0.320617	91429.8	0.637877	-0.221199		VIM	0.482542	137605	0.862148	-0.475946		LGALS8	0.812881	231808	1	-0.0373408		COX14	0.384378	109612	1	-0.268946		VSTM2L	0.997673	284504	1	-0.000646162		U2SURP	0.229366	65407.9	0.446379	-0.188271		TMEM159	0.554375	158090	0.75825	0.310798
ITGA8	0.2808	80075.3	0.527437	-0.20062		ATP6V0A4	0.320434	91377.6	0.637712	-0.210414		VAMP1	0.482404	137566	0.862106	-0.10925		CYP11A1	0.812643	231740	1	-0.107886		NBAT1	0.384307	109592	1	-0.11599		HRC	0.997656	284500	1	-0.000600104		ZNF200	0.229244	65372.9	0.446244	-0.2342		MAML3	0.554381	158092	0.758258	0.221933
SMLR1	0.280663	80036	0.5273	-0.373197		MOSPD2	0.320423	91374.4	0.637702	-0.128123		NCK2	0.482378	137559	0.862097	-0.166908		CC2D2A	0.812528	231707	1	-0.0576534		DGKD	0.383826	109455	1	-0.167545		GSTO2	0.997527	284463	1	-0.000821126		GABRE	0.229145	65344.7	0.446136	-0.391188		WWC3-AS1	0.554414	158101	0.7583	0.276505
ASCL2	0.28046	79978.3	0.527099	-0.319553		YBX2	0.320378	91361.5	0.637661	-0.224684		AQR	0.482366	137555	0.862094	-0.118812		CTSL	0.812476	231692	1	-0.0478499		SIPA1	0.383825	109455	1	-0.282659		DEXI	0.997402	284427	1	-0.00043841		ACADM	0.229132	65341	0.446121	-0.162977		LINGO2	0.555525	158418	0.759752	0.224879
ELMSAN1	0.280326	79940.1	0.526966	-0.163557		ADNP2	0.320319	91344.6	0.637608	-0.251746		HSPBAP1	0.482272	137528	0.862065	-0.14231		GTPBP2	0.812352	231657	1	-0.0333825		DHCR24	0.38354	109373	1	-0.32093		CR1	0.99729	284395	1	-0.000830604		TCOF1	0.229007	65305.5	0.445985	-0.25944		ZFX-AS1	0.555883	158520	0.760218	0.100884
YAF2	0.280274	79925.1	0.526914	-0.161361		DAD1	0.320239	91322.1	0.637536	-0.262679		RSPH10B	0.482199	137508	0.862043	-0.115775		DCLRE1C	0.812206	231615	1	-0.0603519		ZNF224	0.383537	109372	1	-0.165425		IGFBP6	0.996835	284265	1	-0.000755066		EIF4G3	0.228985	65299.1	0.44596	-0.19125		AC079154.1	0.556154	158597	0.76057	0.0745053
CTC1	0.280197	79903.2	0.526838	-0.119359		CDR1	0.320205	91312.2	0.637505	-0.430429		YLPM1	0.481968	137442	0.861972	-0.120159		VDAC3	0.811942	231540	1	-0.0444203		SRP9	0.383527	109370	1	-0.205708		AZIN1	0.996659	284215	1	-0.000731601		PACSIN2	0.228968	65294.2	0.445941	-0.247664		MYO1F	0.556159	158599	0.760576	0.254563
PER2	0.280192	79901.8	0.526833	-0.236646		UBAP1	0.320172	91302.9	0.637475	-0.251528		PANK3	0.481631	137346	0.861869	-0.163928		VPS26A	0.811833	231509	1	-0.0361645		NDUFS5	0.383429	109342	1	-0.242235		CSPG4	0.996542	284182	1	-0.000778754		TRMT44	0.228951	65289.6	0.445923	-0.142306		BTBD3	0.557106	158869	0.761799	0.306547
COPS2	0.280171	79895.8	0.526812	-0.208203		THOC2	0.320105	91283.6	0.637414	-0.123295		CHCHD7	0.481529	137317	0.861838	-0.109782		TRAPPC2	0.811734	231481	1	-0.0508527		TBC1D9	0.383429	109342	1	-0.210089		CCDC93	0.996452	284156	1	-0.000519796		C15orf62	0.22889	65272.2	0.445856	-0.262053		CALB2	0.5572	158896	0.761919	0.376316
C1orf158	0.280101	79875.7	0.526742	-0.284077		FAM155B	0.320097	91281.3	0.637407	-0.278158		LINC00463	0.481514	137312	0.861833	-0.341286		PRDM2	0.81169	231468	1	-0.0318424		ACSS2	0.383426	109341	1	-0.154852		KIAA1586	0.996414	284145	1	-0.000746197		USE1	0.22885	65260.7	0.445812	-0.2449		PHOSPHO1	0.557471	158973	0.762267	0.0893081
C19orf53	0.279976	79840.1	0.526618	-0.238669		IGSF5	0.320088	91278.7	0.637399	-0.158046		MYO6	0.481466	137299	0.861818	-0.160863		AMH	0.811687	231467	1	-0.0589338		PDPN	0.383387	109330	1	-0.122432		SYVN1	0.996382	284136	1	-0.00115208		PLA2G2C	0.22879	65243.5	0.445746	-0.499092		C18orf54	0.557735	159048	0.762606	0.113066
GLCCI1	0.279926	79826	0.526569	-0.125306		IPO5	0.319951	91239.7	0.637275	-0.149119		CD58	0.481461	137297	0.861817	-0.150868		CALCR	0.811674	231463	1	-0.173585		TLK2	0.383351	109319	1	-0.172102		LINC01011	0.996088	284052	1	-0.00103763		GOLGA8R	0.228788	65243.2	0.445744	-0.186088		PSG4	0.558086	159148	0.763054	0.3498
C5orf22	0.279892	79816.4	0.526535	-0.0830557		TTBK1	0.31951	91113.9	0.636876	-0.106124		FANCG	0.481391	137277	0.861796	-0.246997		EXOSC8	0.811565	231432	1	-0.0464109		ABCC9	0.383336	109315	1	-0.419897		ADCY2	0.996007	284029	1	-0.00125869		GPN2	0.228762	65235.6	0.445715	-0.192969		FAM3D	0.558294	159208	0.76332	0.186198
AC008937.2	0.279772	79782.2	0.526416	-0.125953		CELSR1	0.319417	91087.6	0.636792	-0.483964		FBXO2	0.481389	137277	0.861795	-0.247745		TMEM214	0.811432	231394	1	-0.0473874		TRMT10C	0.383318	109310	1	-0.283863		TMIGD2	0.995993	284025	1	-0.00086619		CSTF1	0.228423	65138.9	0.445342	-0.251548		VGF	0.558724	159330	0.763868	0.232847
OR13C3	0.279634	79742.7	0.526279	-0.163281		TOP1	0.319298	91053.7	0.636684	-0.223938		WDFY1	0.481235	137233	0.861748	-0.0812619		MYL7	0.811373	231378	1	-0.043094		LCOR	0.383254	109292	1	-0.180375		PPARGC1A	0.995974	284020	1	-0.000868295		DARS-AS1	0.228412	65135.8	0.44533	-0.519936		STRADA	0.558776	159345	0.763934	0.294037
CPEB4	0.279234	79628.6	0.525881	-0.218487		SLTM	0.319292	91052	0.636679	-0.122884		SERPINB1	0.481139	137206	0.861719	-0.232585		ENOX1-AS2	0.811367	231376	1	-0.0491595		GCHFR	0.383215	109281	1	-0.263254		XBP1	0.995896	283998	1	-0.00111416		EIF4B	0.228395	65131	0.445312	-0.213734		HLA-DRA	0.55925	159480	0.764536	0.353134
TRMT1	0.279228	79626.8	0.525875	-0.0832384		HORMAD2	0.319256	91041.6	0.636646	-0.119159		COL8A2	0.48101	137169	0.861679	-0.104412		CHMP4B	0.811329	231365	1	-0.039073		E2F5	0.382972	109211	1	-0.172663		HEBP2	0.995871	283990	1	-0.0010584		DHX38	0.228257	65091.6	0.44516	-0.124668		NFATC2	0.559637	159591	0.765026	0.298131
EIF3F	0.27913	79599	0.525779	-0.17857		CDK10	0.318926	90947.6	0.636347	-0.12425		AMMECR1L	0.480947	137151	0.86166	-0.148568		ZADH2	0.811226	231336	1	-0.0419585		ATP6V1C1	0.382791	109160	1	-0.225279		NRG1	0.995752	283957	1	-0.00160574		BTBD7	0.228112	65050.1	0.445	-0.259969		ACP1	0.559845	159650	0.765287	0.277284
TNPO3	0.278998	79561.2	0.525647	-0.177228		PHF1	0.318868	90931.1	0.636294	-0.232249		ISOC2	0.480782	137104	0.86161	-0.102781		RNF114	0.811056	231287	1	-0.0516742		TMEM185B	0.382782	109157	1	-0.198485		MYOC	0.995698	283941	1	-0.000452481		CD160	0.227946	65002.8	0.444817	-0.232158		FAM221B	0.559858	159654	0.765304	0.251219
LINC01580	0.278896	79532.2	0.525546	-0.290591		GFOD1	0.318852	90926.4	0.63628	-0.132606		ERG	0.48076	137097	0.861603	-0.135546		NISCH	0.811021	231277	1	-0.0552038		SNRNP70	0.38272	109139	1	-0.157655		KCNB2	0.995451	283871	1	-0.00174053		SNRPE	0.227936	65000.2	0.444807	-0.257842		KDM3A	0.560042	159706	0.765535	0.185303
PRRT2	0.278873	79525.6	0.525523	-0.183098		LAGE3	0.318834	90921.4	0.636263	-0.303228		SIL1	0.480634	137061	0.861565	-0.140617		CHMP2A	0.810708	231188	1	-0.041473		SEMA4F	0.382704	109135	1	-0.303731		TPPP	0.995451	283871	1	-0.001002		RFXAP	0.227859	64978	0.444721	-0.186836		RP1	0.561341	160077	0.767164	0.0768963
TBC1D5	0.278815	79509.2	0.525466	-0.134633		SOX10	0.318677	90876.4	0.63612	-0.185398		EAPP	0.480633	137061	0.861564	-0.0682865		CEP95	0.81068	231180	1	-0.0676153		ATG16L1	0.382674	109126	1	-0.169901		PNRC1	0.995267	283818	1	-0.0014487		RUVBL1	0.227809	64963.8	0.444666	-0.263408		NPY5R	0.561459	160110	0.767311	0.263843
CPSF2	0.278802	79505.5	0.525453	-0.133999		MASP1	0.318617	90859.4	0.636066	-0.332084		LAMB3	0.480589	137049	0.861551	-0.234918		PNPO	0.810671	231177	1	-0.0369377		KIAA0100	0.382643	109118	1	-0.157446		NOL11	0.995	283742	1	-0.00179675		CDC42	0.227806	64962.9	0.444663	-0.179776		VAV1	0.562085	160289	0.768088	0.137584
SNX20	0.278796	79503.6	0.525446	-0.306088		RGS2	0.318486	90822	0.635947	-0.428635		HLA-DMB	0.480582	137047	0.861549	-0.12299		GFPT1	0.810511	231132	1	-0.0550988		TCAF2	0.38264	109117	1	-0.684472		SLC22A2	0.994702	283657	1	-0.000901487		NIN	0.227763	64950.6	0.444616	-0.153217		C1orf50	0.562402	160379	0.768481	0.262506
PARP1	0.278783	79500	0.525434	-0.108534		ZNF653	0.318368	90788.3	0.63584	-0.174148		OTOG	0.480531	137032	0.861533	-0.140114		LURAP1L	0.810332	231081	1	-0.0392957		GUCY1A2	0.382553	109092	1	-0.172512		UBE2Q1	0.994681	283651	1	-0.00103215		LRSAM1	0.227553	64890.8	0.444384	-0.178966		FHL2	0.562543	160419	0.768656	0.103935
PKM	0.27866	79464.9	0.525312	-0.261907		TPP2	0.318306	90770.7	0.635784	-0.147547		RAB3D	0.480495	137022	0.861522	-0.0866622		GOT1	0.810081	231009	1	-0.0353573		MIIP	0.382521	109083	1	-0.0877945		SLC25A25-AS1	0.994522	283606	1	-0.00450203		MRPS9	0.227422	64853.4	0.44424	-0.160782		ZBTB8A	0.562744	160476	0.768903	0.312401
RAB20	0.278451	79405.4	0.525104	-0.193768		FAM110B	0.318128	90720	0.635622	-0.328956		NUDT4	0.480367	136985	0.861483	-0.108818		PWRN1	0.81006	231003	1	-0.116808		C2orf66	0.382498	109076	1	-0.172913		GABRA5	0.994232	283523	1	-0.00147045		MRPL35	0.227348	64832.4	0.444159	-0.204673		SAMD7	0.562867	160512	0.769055	0.200065
ZBTB43	0.278435	79400.6	0.525088	-0.125202		ACP6	0.317827	90634	0.635348	-0.17946		BRWD3	0.480336	136976	0.861474	-0.210524		MMP14	0.81004	230997	1	-0.0542822		SWAP70	0.382476	109070	1	-0.246217		LAMB3	0.994205	283515	1	-0.000733907		PPM1K	0.227322	64825.1	0.44413	-0.180361		KLKB1	0.562957	160537	0.769166	0.0713464
YTHDC1	0.278364	79380.6	0.525018	-0.220667		DCAF7	0.317826	90633.7	0.635347	-0.20523		CFAP53	0.480257	136954	0.86145	-0.241162		C21orf91	0.81003	230995	1	-0.0275419		STOX1	0.382468	109068	1	-0.218654		TNK2-AS1	0.994048	283471	1	-0.0020794		SYNC	0.22725	64804.5	0.444051	-0.253655		TNS2	0.563259	160623	0.769537	0.225852
PEG10	0.278326	79369.6	0.52498	-0.362576		CPT1B	0.317724	90604.8	0.635255	-0.24688		CD101	0.480117	136914	0.861407	-0.0815243		TUBB4B	0.809766	230919	1	-0.0406017		TMUB1	0.382449	109062	1	-0.192976		LINC01505	0.993834	283410	1	-0.00366167		MAN2B2	0.227198	64789.5	0.443993	-0.152084		SPARCL1	0.563451	160678	0.769773	0.275828
IST1	0.278162	79323	0.524817	-0.100341		WDFY3	0.317718	90603.1	0.635249	-0.18741		TCF7L2	0.48009	136906	0.861399	-0.114992		LPXN	0.80975	230915	1	-0.0293001		POR	0.382135	108973	1	-0.247576		ZNF394	0.993765	283390	1	-0.00130576		ISG20L2	0.227149	64775.8	0.44394	-0.214728		COL6A6	0.563908	160809	0.770334	0.18756
CEP95	0.277999	79276.4	0.524655	-0.228806		ZIC3	0.317479	90534.7	0.635031	-0.135036		BOLA3-AS1	0.480031	136890	0.861381	-0.16326		ABR	0.809638	230883	1	-0.0535968		MMACHC	0.382131	108971	1	-0.135792		RARB	0.99374	283383	1	-0.00268115		DNAH11	0.22709	64758.7	0.443874	-0.451958		CHMP6	0.563985	160830	0.770427	0.207116
MFSD9	0.277971	79268.4	0.524627	-0.22054		GRWD1	0.316645	90297.1	0.634272	-0.364018		ARHGAP20	0.479979	136875	0.861365	-0.115112		PRX	0.809625	230879	1	-0.0430021		SERPINC1	0.382076	108956	1	-0.316198		LINC01258	0.993449	283300	1	-0.00198659		THOC1	0.227044	64745.7	0.443823	-0.165958		CCDC159	0.564002	160835	0.770448	0.254839
APOL4	0.277854	79235.1	0.524511	-0.480226		LCK	0.316605	90285.7	0.634235	-0.118611		MYCBPAP	0.479961	136869	0.86136	-0.145628		ABCC10	0.809606	230874	1	-0.0389118		TM9SF2	0.381954	108921	1	-0.214465		SYNDIG1L	0.993197	283228	1	-0.00230993		ZFP57	0.226946	64717.7	0.443715	-0.330597		TARDBP	0.564465	160967	0.771013	0.223348
BTN2A2	0.277814	79223.6	0.524472	-0.304509		C1S	0.3166	90284.2	0.63423	-0.200114		ZNF410	0.479918	136857	0.861347	-0.124388		ACP6	0.809446	230828	1	-0.0640913		UCN	0.381929	108914	1	-0.202674		SAFB2	0.993104	283201	1	-0.00151692		FAM219B	0.22691	64707.4	0.443675	-0.190428		HNF1A	0.565167	161167	0.771865	0.188459
DTYMK	0.277707	79193.1	0.524365	-0.174017		TMEM62	0.31648	90250	0.634121	-0.0979565		CDK14	0.479808	136826	0.861313	-0.158601		ARHGEF10	0.809439	230826	1	-0.0420889		TSTD2	0.381912	108909	1	-0.206116		ARHGAP28	0.992875	283136	1	-0.00276591		FAM120C	0.226893	64702.8	0.443657	-0.138091		FGD2	0.565327	161213	0.772058	0.106959
VAMP3	0.277705	79192.5	0.524363	-0.109661		TMEM214	0.316202	90170.8	0.633867	-0.111617		EBPL	0.47978	136818	0.861305	-0.14595		ZSCAN23	0.809358	230803	1	-0.0574135		TBC1D23	0.381902	108906	1	-0.195198		LINC00861	0.992847	283128	1	-0.00283195		COX6B1	0.226843	64688.5	0.443602	-0.208309		FGF2	0.565925	161384	0.77278	0.174353
MAST2	0.277598	79162.1	0.524257	-0.135001		ZNF430	0.316119	90147	0.633791	-0.138456		KRT8	0.479778	136817	0.861304	-0.0769772		TFPI	0.809188	230755	1	-0.0649685		YKT6	0.381783	108872	1	-0.279892		ACAD11	0.992781	283109	1	-0.00148597		TBC1D22B	0.226687	64643.9	0.443429	-0.251985		PRR5L	0.566198	161461	0.773108	0.262328
ATP6V0A4	0.277586	79158.8	0.524246	-0.143599		SUN1	0.316103	90142.5	0.633777	-0.135169		DSCR9	0.479512	136742	0.861223	-0.0787334		NFXL1	0.809107	230731	1	-0.0542819		NAPSA	0.381478	108785	1	-0.200835		WEE2-AS1	0.992759	283103	1	-0.00275315		PSTK	0.226676	64640.7	0.443417	-0.118006		TERT	0.566761	161622	0.773783	0.15261
BRD3	0.277499	79133.9	0.524159	-0.0757563		GLCE	0.316092	90139.4	0.633767	-0.104047		NCAM1	0.47946	136727	0.861208	-0.147382		RNLS	0.808978	230695	1	-0.0688696		AMPD2	0.381396	108762	1	-0.184498		CRB3	0.992568	283049	1	-0.00165828		AACS	0.226655	64634.7	0.443394	-0.262734		SRGN	0.56698	161685	0.774045	0.377313
CA1	0.277497	79133.3	0.524157	-0.152924		KCTD17	0.316067	90132.3	0.633744	-0.363329		RHOT1	0.479421	136715	0.861196	-0.120518		NUDT13	0.808952	230687	1	-0.0516448		ZNF740	0.381352	108749	1	-0.159916		SLC39A14	0.992566	283048	1	-0.00179808		UCN	0.2265	64590.5	0.443223	-0.265427		ESCO2	0.567247	161761	0.774362	0.0762745
POC1A	0.277191	79046	0.523853	-0.242534		WDR73	0.315836	90066.4	0.633533	-0.17785		DDX59	0.479395	136708	0.861188	-0.136966		PHLDA3	0.808909	230675	1	-0.0360923		CENPJ	0.381289	108731	1	-0.168456		AC007652.1	0.992426	283008	1	-0.00225723		UQCR10	0.22639	64559.2	0.443102	-0.259786		LINC01358	0.567408	161807	0.774554	0.368452
WNT5B	0.277186	79044.7	0.523849	-0.125765		PTEN	0.31573	90036	0.633435	-0.166985		HIPK3	0.479329	136689	0.861168	-0.114845		ISLR	0.80865	230601	1	-0.10066		PGPEP1	0.381251	108721	1	-0.209255		ARHGAP9	0.992161	282932	1	-0.00149083		ALKBH8	0.226094	64474.8	0.442775	-0.213466		PRRG1	0.567799	161918	0.775019	0.135541
RALGAPB	0.277065	79010	0.523728	-0.148469		LYPLA1	0.31573	90036	0.633435	-0.119944		SCN7A	0.47925	136667	0.861144	-0.190568		HLA-DQA2	0.808611	230590	1	-0.0561023		NALCN-AS1	0.381172	108698	1	-0.20347		NCR3LG1	0.992157	282931	1	-0.0014361		PREP	0.226089	64473.4	0.442769	-0.235982		SPINK8	0.567875	161940	0.775109	0.335411
RSF1	0.277001	78991.8	0.523665	-0.0935664		KLB	0.31568	90021.8	0.63339	-0.0769981		ITGAV	0.479227	136660	0.861137	-0.141139		CCDC124	0.808549	230572	1	-0.0482651		KDM3A	0.381079	108672	1	-0.234819		EXOSC5	0.992117	282920	1	-0.00178466		ZNF644	0.226001	64448.3	0.442672	-0.179266		EDA2R	0.567909	161949	0.775149	0.121069
SHISA3	0.276969	78982.6	0.523633	-0.189806		DSTYK	0.315642	90010.9	0.633355	-0.15746		ZNF282	0.479202	136653	0.861129	-0.0785242		SNX17	0.808385	230526	1	-0.0453635		PPP2CA	0.381059	108666	1	-0.129985		VIM	0.991965	282877	1	-0.000939561		NKAPL	0.225898	64418.8	0.442558	-0.26955		NDST1	0.568054	161991	0.775321	0.217344
FAM20B	0.276945	78975.9	0.523609	-0.129018		WDR1	0.31563	90007.6	0.633344	-0.268969		AGAP6	0.479158	136641	0.861116	-0.128296		MAP9	0.808308	230503	1	-0.0481575		EID2	0.380809	108595	1	-0.179021		TEX35	0.991961	282876	1	-0.00217377		EDEM2	0.22582	64396.6	0.442472	-0.192233		AC026202.3	0.568299	162061	0.77561	0.348007
ABHD12	0.276836	78944.7	0.523501	-0.120636		ATMIN	0.315558	89987.2	0.633278	-0.206858		TMEM232	0.478999	136595	0.861068	-0.151564		VPS28	0.808074	230437	1	-0.0638656		ARPC2	0.380789	108589	1	-0.282446		GCKR	0.991798	282829	1	-0.00200258		B4GALT4-AS1	0.225529	64313.7	0.44215	-0.295256		PLP1	0.568376	162083	0.775701	0.197049
KIF13B	0.276642	78889.6	0.523309	-0.181789		CCDC50	0.315501	89970.7	0.633226	-0.178889		PRKCH	0.478974	136588	0.86106	-0.0917439		CLDN6	0.808057	230432	1	-0.0394894		SUCLG1	0.380759	108580	1	-0.228679		GJB7	0.991592	282770	1	-0.00235307		IKZF4	0.225364	64266.5	0.441967	-0.101259		JPH1	0.56879	162201	0.77619	0.0978142
UBA2	0.276383	78815.5	0.523051	-0.111404		KDM5D	0.315498	89970.1	0.633224	-0.409435		CLDND1	0.478801	136539	0.861008	-0.13578		TMEM203	0.80784	230370	1	-0.0369169		TNFRSF4	0.380715	108568	1	-0.285989		EGR3	0.991586	282769	1	-0.00339757		TRIM26	0.22536	64265.6	0.441963	-0.257054		C1QTNF1	0.570143	162587	0.777772	0.139851
ZNF343	0.276045	78719.3	0.522717	-0.133288		NR2C1	0.315341	89925.1	0.633079	-0.133498		ARHGEF4	0.478602	136482	0.860948	-0.121222		GPR156	0.807764	230348	1	-0.0514319		PIGN	0.380635	108545	1	-0.114249		CCDC120	0.991486	282740	1	-0.00139008		H2AFJ	0.225279	64242.4	0.441873	-0.200848		PLK5	0.57019	162600	0.777826	0.0727423
MSRA	0.275826	78656.9	0.522499	-0.373894		WDR44	0.315148	89870.2	0.632903	-0.141935		DENND5B-AS1	0.478595	136480	0.860945	-0.174266		EIF3J	0.807678	230324	1	-0.0569096		SLC25A4	0.380564	108525	1	-0.298511		SEMA4F	0.991399	282715	1	-0.00179009		DNAJB11	0.225259	64236.6	0.441851	-0.370979		IL10RA	0.571014	162835	0.778781	0.0881626
NOL10	0.275825	78656.5	0.522498	-0.101393		CAMK1D	0.315148	89870.2	0.632903	-0.139721		PRR3	0.478583	136476	0.860942	-0.0856541		LEAP2	0.807503	230274	1	-0.0416372		ZNF250	0.380558	108523	1	-0.203152		CLRN1-AS1	0.991316	282692	1	-0.00158994		USP49	0.225178	64213.6	0.441762	-0.226347		LINC00299	0.572414	163234	0.78039	0.130186
HHIPL2	0.275693	78618.9	0.522367	-0.259454		NCOR2	0.315108	89858.8	0.632866	-0.247619		KIF2A	0.478113	136342	0.8608	-0.1148		PRPF4B	0.807462	230262	1	-0.0523914		PRR16	0.380488	108503	1	-0.176929		PXDC1	0.991246	282672	1	-0.00176191		AGFG1	0.225147	64204.6	0.441727	-0.30291		ALDH1L1	0.572546	163272	0.780541	0.147404
ZSCAN25	0.275664	78610.6	0.522338	-0.0989498		PCAT1	0.314942	89811.4	0.632714	-0.120742		EDEM3	0.478055	136326	0.860782	-0.164486		BPIFB4	0.80717	230179	1	-0.0345031		KNSTRN	0.380351	108464	1	-0.192395		SLC35A4	0.991134	282640	1	-0.00233229		RPP40	0.225098	64190.6	0.441673	-0.170365		F11-AS1	0.573036	163412	0.781098	0.0582116
S100A11	0.275646	78605.5	0.522321	-0.312614		ZMYND10	0.314868	89790.3	0.632646	-0.790136		ITGA5	0.478024	136317	0.860773	-0.130683		PHF3	0.806951	230117	1	-0.0681877		SF3B3	0.380278	108443	1	-0.185031		ROBO4	0.990965	282592	1	-0.0026279		SNHG7	0.225032	64171.8	0.441599	-0.226502		SVEP1	0.573504	163545	0.781629	0.26689
EXOSC9	0.275538	78574.6	0.522213	-0.112749		UNC119B	0.314672	89734.5	0.632467	-0.166778		ADAM23	0.477793	136251	0.860703	-0.184453		AC106786.1	0.806894	230100	1	-0.0363339		KCMF1	0.380267	108440	1	-0.184574		C1QTNF9	0.990814	282548	1	-0.00267029		ZNHIT1	0.224926	64141.7	0.441483	-0.226459		KCNK13	0.573734	163611	0.781889	0.221821
ZNF540	0.275361	78524.2	0.522038	-0.184373		GSK3A	0.314659	89730.7	0.632454	-0.169637		ZNF30	0.477784	136249	0.8607	-0.0895649		C1R	0.806529	229996	1	-0.057555		TMEM50B	0.380205	108422	1	-0.293469		FXR2	0.990661	282505	1	-0.00163783		ZFAND4	0.224735	64087.3	0.441271	-0.165089		CLEC4A	0.573736	163611	0.781891	0.127452
ACTN4	0.275306	78508.4	0.521983	-0.0884942		ANP32A	0.314609	89716.3	0.632408	-0.159015		DNAH6	0.477494	136166	0.860613	-0.297991		PPP1R16A	0.806317	229936	1	-0.0406747		TMEM54	0.380153	108407	1	-0.235039		CHRNA7	0.990605	282489	1	-0.00232367		ATP6AP1	0.22472	64082.9	0.441254	-0.175889		ABCA8	0.574023	163693	0.782215	0.266593
AFAP1L2	0.275303	78507.5	0.52198	-0.150126		FECH	0.314581	89708.6	0.632383	-0.106009		MOCS1	0.477443	136152	0.860598	-0.11669		MMP2	0.806257	229919	1	-0.066675		CPA2	0.380121	108398	1	-0.0743717		INAFM2	0.990541	282471	1	-0.00348647		TTLL5	0.224712	64080.7	0.441246	-0.197605		NFKBIA	0.574188	163740	0.782401	0.166601
NANS	0.275047	78434.6	0.521726	-0.19975		COL6A3	0.314541	89697.1	0.632347	-0.226576		IRAK3	0.477427	136147	0.860593	-0.209378		CES1	0.806135	229884	1	-0.0502063		SECISBP2L	0.380072	108384	1	-0.128764		ASB7	0.990456	282446	1	-0.00235289		PAK1	0.224712	64080.6	0.441245	-0.262953		COMMD3	0.574413	163804	0.782653	0.224507
ZNF274	0.274976	78414.5	0.521656	-0.174585		GRN	0.314521	89691.3	0.632328	-0.235945		RALY	0.477053	136040	0.86048	-0.159978		DOCK9-AS1	0.805945	229830	1	-0.0836281		HRC	0.380061	108381	1	-0.0794969		TM2D2	0.990401	282431	1	-0.00344652		TRIOBP	0.224629	64057.1	0.441154	-0.181834		CREBL2	0.575118	164005	0.783442	0.282685
HIVEP2	0.274919	78398.2	0.5216	-0.278154		NBR1	0.314507	89687.3	0.632315	-0.130443		FGF1	0.477043	136038	0.860477	-0.140114		MIS12	0.805911	229820	1	-0.0567294		NAA11	0.379921	108341	1	-0.195321		ELOVL4	0.9904	282431	1	-0.00169096		ZW10	0.224616	64053.4	0.441139	-0.177132		CROCC	0.575294	164055	0.783638	0.207897
EVI2B	0.274869	78383.9	0.52155	-0.222279		CYB5D2	0.314454	89672.2	0.632266	-0.188127		LRIT3	0.477036	136035	0.860475	-0.160818		ARMC1	0.805858	229805	1	-0.0321482		EIF2B2	0.379893	108333	1	-0.298967		SNCG	0.990288	282398	1	-0.00323566		APOBEC3G	0.224523	64026.9	0.441036	-0.180488		IL18	0.575579	164137	0.783956	0.427866
NMI	0.274844	78376.7	0.521525	-0.211515		CLASP1	0.314438	89667.6	0.632251	-0.210391		PHIP	0.476826	135975	0.860412	-0.122967		MKNK1-AS1	0.805487	229699	1	-0.052204		ANAPC11	0.379789	108304	1	-0.336952		UTRN	0.99005	282331	1	-0.00261543		TIA1	0.2245	64020.1	0.44101	-0.183749		HAVCR2	0.575714	164175	0.784106	0.190574
NUDT14	0.274739	78346.7	0.52142	-0.17685		LACTB	0.314313	89632	0.632137	-0.170348		PPP4R1-AS1	0.476779	135962	0.860398	-0.168313		FHL1	0.804313	229364	1	-0.0499097		TRPS1	0.379592	108248	1	-0.173588		BAAT	0.990029	282325	1	-0.00369363		NUP214	0.224466	64010.6	0.440973	-0.178909		EML1	0.576306	164344	0.784761	0.214703
EFEMP1	0.274723	78342.2	0.521405	-0.308022		SHC2	0.314263	89617.7	0.632091	-0.342427		CASP2	0.476633	135920	0.860354	-0.170815		NAA16	0.803926	229254	1	-0.0846983		LDHB	0.379564	108239	1	-0.263305		NFIA	0.989982	282311	1	-0.0016222		CPO	0.224403	63992.4	0.440902	-0.225841		PHACTR3	0.576842	164497	0.785353	0.148359
DHX8	0.274343	78233.9	0.521028	-0.17086		RAP2C	0.314225	89606.8	0.632056	-0.215263		FAM161A	0.476588	135908	0.86034	-0.139329		OAZ2	0.803897	229246	1	-0.0362169		RMDN2-AS1	0.379476	108214	1	-0.18836		PABPC1	0.98992	282293	1	-0.00208392		ITPKC	0.224388	63988.3	0.440886	-0.233833		CLIC1	0.577006	164544	0.785533	0.128878
HMG20B	0.274332	78230.6	0.521017	-0.151812		CLDN6	0.313677	89450.6	0.631552	-0.12676		S100A2	0.476568	135902	0.860334	-0.137393		LINC01088	0.803862	229236	1	-0.0767303		MAPK4	0.379365	108183	1	-0.275231		MBOAT1	0.98983	282268	1	-0.00295164		PRKD3	0.224317	63968	0.440807	-0.282009		LINC01310	0.57717	164590	0.785713	0.195581
TWISTNB	0.274097	78163.8	0.520784	-0.135819		EXOC6B	0.313637	89439.1	0.631516	-0.132211		CHD9	0.476531	135891	0.860323	-0.112964		OCM	0.80379	229215	1	-0.0412853		FAM161A	0.379352	108179	1	-0.1401		ZNF169	0.989752	282246	1	-0.0028214		RRP8	0.224253	63949.8	0.440737	-0.230846		TSC22D3	0.577694	164740	0.786286	0.325688
MYBL1	0.274096	78163.3	0.520783	-0.188614		GMDS	0.313587	89425.1	0.63147	-0.1881		TMEM19	0.476458	135870	0.860301	-0.0584377		PHF2	0.803489	229129	1	-0.0472205		SOX21-AS1	0.379333	108173	1	-0.250228		RAB3B	0.989327	282124	1	-0.00438211		ROMO1	0.224252	63949.5	0.440736	-0.24564		PSG1	0.577803	164771	0.786405	0.280879
NMB	0.274086	78160.7	0.520774	-0.178441		SCN1A	0.313569	89419.9	0.631454	-0.1929		VANGL2	0.476392	135852	0.860281	-0.198233		BCAM	0.803262	229065	1	-0.0356993		NKAP	0.379175	108129	1	-0.209053		TEAD2	0.989259	282105	1	-0.00228061		MAPKAPK3	0.224237	63945.3	0.440719	-0.217721		PLN	0.578197	164883	0.786833	0.335973
PPP1R15A	0.274084	78159.9	0.520771	-0.604379		KMT2C	0.31336	89360.1	0.631261	-0.19477		GABRG3-AS1	0.476379	135848	0.860277	-0.169122		KCTD6	0.80304	229001	1	-0.0442187		COX20	0.379147	108120	1	-0.227383		SNX11	0.989186	282084	1	-0.00165559		NCKAP1L	0.224225	63941.8	0.440706	-0.155349		HSPG2	0.578246	164897	0.786887	0.130212
TAB2	0.273812	78082.3	0.520501	-0.0946756		COL12A1	0.313244	89327.2	0.631155	-0.373464		TNFSF9	0.476022	135746	0.86017	-0.170697		KRTAP5-1	0.802867	228952	1	-0.0474371		THOC1	0.379057	108095	1	-0.130035		DNAJC3	0.989153	282075	1	-0.00265102		FAM53C	0.224181	63929.2	0.440657	-0.255145		NOP9	0.578343	164925	0.786992	0.219944
ZNF212	0.27381	78081.8	0.520499	-0.110401		KMT2E	0.31319	89311.8	0.631105	-0.168164		ZC3H14	0.476018	135745	0.860169	-0.129546		KDM3A	0.802644	228888	1	-0.0568522		DYNC1I2	0.378942	108062	1	-0.20584		BNC2	0.989105	282061	1	-0.00758045		TIFA	0.224162	63923.7	0.440635	-0.556855		SLCO5A1	0.578374	164934	0.787025	0.240418
SDHD	0.273717	78055.2	0.520407	-0.144427		ELP2	0.313072	89278.1	0.630996	-0.136551		EP400	0.475702	135655	0.860074	-0.13748		WDR26	0.802484	228843	1	-0.0439818		TDG	0.378854	108037	1	-0.199462		LINC00469	0.989038	282042	1	-0.00226727		ARAF	0.224024	63884.5	0.440483	-0.0862731		GFPT2	0.578453	164956	0.787112	0.185737
WSCD1	0.2732	77907.9	0.519895	-0.13253		ABHD2	0.313034	89267.4	0.630961	-0.334343		PLP2	0.475605	135627	0.860045	-0.128975		TMEM81	0.802132	228742	1	-0.104783		TAB1	0.378484	107931	1	-0.116141		ACSM1	0.988888	281999	1	-0.00520972		TBX10	0.223991	63875.2	0.440447	-0.190038		NDUFB2	0.578572	164990	0.78724	0.335897
NUFIP1	0.272967	77841.4	0.519664	-0.124322		AKAP1	0.313028	89265.4	0.630955	-0.219468		NSUN6	0.475433	135578	0.859993	-0.112254		KRT10	0.8021	228733	1	-0.0726285		SLC29A1	0.378455	107923	1	-0.251548		TXNDC5	0.988772	281966	1	-0.00239354		CPAMD8	0.223981	63872.2	0.440435	-0.449473		SLC22A13	0.57884	165067	0.78753	0.133373
CDK19	0.272722	77771.7	0.519422	-0.178781		NANOS3	0.312803	89201.5	0.630749	-0.254843		FAM189B	0.475408	135571	0.859986	-0.0919667		ITGAD	0.801543	228574	1	-0.0529196		RIOK2	0.37844	107919	1	-0.224448		LINC00488	0.988317	281836	1	-0.00254734		ZDHHC11	0.22389	63846.3	0.440334	-0.340622		TRAP1	0.579681	165306	0.788436	0.243142
LOXL3	0.27272	77771.1	0.519419	-0.153923		C1QTNF1-AS1	0.312769	89191.7	0.630717	-0.182514		EFNB3	0.475154	135499	0.85991	-0.217142		PBOV1	0.801441	228545	1	-0.0771032		HNRNPDL	0.37843	107916	1	-0.240779		HAGH	0.988255	281819	1	-0.0020695		TRAF5	0.223863	63838.6	0.440304	-0.194302		DSCAML1	0.580183	165450	0.788973	0.219873
GOLPH3	0.272645	77749.7	0.519345	-0.165447		LCMT1	0.31276	89189.2	0.630709	-0.116301		SCARA3	0.475132	135492	0.859904	-0.287828		IPO8	0.801405	228535	1	-0.0330869		CNOT6L	0.378425	107915	1	-0.238865		PNCK	0.988154	281790	1	-0.0044173		PHTF1	0.223759	63808.8	0.440188	-0.230279		PARD3-AS1	0.580321	165489	0.78912	0.19178
COL4A4	0.272575	77729.5	0.519275	-0.112053		FBRS	0.312573	89135.9	0.630537	-0.131671		CANT1	0.475018	135460	0.859869	-0.0808918		PI4K2B	0.800796	228361	1	-0.0719477		SUCLG2-AS1	0.378411	107911	1	-0.22118		ABCA8	0.987747	281674	1	-0.00451007		MAN1C1	0.223635	63773.7	0.440051	-0.232016		PPP1R42	0.580849	165639	0.789682	0.0711135
ECSIT	0.272413	77683.4	0.519115	-0.123714		PBK	0.312346	89071	0.630327	-0.103192		LETM2	0.474941	135438	0.859846	-0.117081		HCG11	0.800744	228347	1	-0.0569532		CTDSPL	0.378377	107901	1	-0.166152		FOSL1	0.987599	281632	1	-0.00287887		CHAC2	0.223464	63724.7	0.439861	-0.311063		NRIR	0.581148	165725	0.789999	0.191682
RBM10	0.27238	77674.2	0.519083	-0.139392		ZNF525	0.312207	89031.5	0.630199	-0.139286		CCDC125	0.474821	135404	0.859811	-0.150622		LYG2	0.800711	228337	1	-0.0550766		LRRN1	0.378341	107891	1	-0.229526		DCHS2	0.987522	281610	1	-0.00523282		CMSS1	0.223245	63662.4	0.439618	-0.227394		C12orf73	0.581263	165758	0.790121	0.275343
PFKFB3	0.272315	77655.5	0.519018	-0.146244		CHD9	0.312053	88987.6	0.630057	-0.152053		DNAH5	0.474577	135334	0.859738	-0.224239		CSRP1	0.800587	228302	1	-0.0385581		CENPB	0.378247	107864	1	-0.187591		LINC00028	0.987399	281575	1	-0.00452263		TAPBPL	0.223208	63651.8	0.439577	-0.273185		HTR5A-AS1	0.5817	165882	0.790583	0.0927808
C2orf68	0.27226	77639.8	0.518963	-0.0657107		TMEM14B	0.31185	88929.6	0.629869	-0.0783528		AP000345.2	0.474416	135288	0.85969	-0.185331		PDE9A	0.800539	228288	1	-0.0543036		USP1	0.378125	107829	1	-0.235347		RNASE4	0.987317	281551	1	-0.00353557		TLE3	0.22304	63603.9	0.43939	-0.236203		BHLHE41	0.58196	165956	0.790856	0.281606
SLFNL1	0.272255	77638.4	0.518958	-0.138248		TRIM27	0.311808	88917.7	0.62983	-0.16708		PCP4	0.474317	135260	0.85966	-0.310283		NR1H3	0.800506	228279	1	-0.0517053		TM9SF3	0.377941	107777	1	-0.255655		MLANA	0.987254	281533	1	-0.00469584		ATAD2B	0.22301	63595.4	0.439357	-0.202464		GBP4	0.582171	166016	0.791077	0.0573406
SP2	0.272126	77601.6	0.51883	-0.128081		MATN1-AS1	0.311805	88916.9	0.629828	-0.117286		ASB14	0.474278	135249	0.859648	-0.168965		TAF1A	0.800494	228275	1	-0.0412205		CEP104	0.377906	107767	1	-0.134782		C5orf38	0.98702	281467	1	-0.00627031		GUCD1	0.22297	63583.9	0.439312	-0.258049		FAM227A	0.582367	166073	0.791283	0.170379
SOCS3	0.272034	77575.4	0.518739	-0.572654		KDM2B	0.311655	88873.9	0.629688	-0.122819		SP3	0.473897	135140	0.859534	-0.130475		POLI	0.800443	228261	1	-0.0500768		ITGB1BP1	0.377659	107696	1	-0.155534		FMN1	0.986937	281443	1	-0.00437		DHX15	0.222966	63582.6	0.439307	-0.274529		NDUFA4	0.582581	166133	0.791506	0.328159
TFEC	0.272017	77570.7	0.518723	-0.253006		ESPNL	0.311208	88746.5	0.629275	-0.212732		SLC44A5	0.473828	135121	0.859514	-0.115602		HS3ST4	0.80038	228243	1	-0.0913758		PIRT	0.37753	107660	1	-0.415816		CENPF	0.986763	281393	1	-0.00463397		NBEAL2	0.222927	63571.6	0.439264	-0.193505		RITA1	0.582609	166141	0.791536	0.323942
ZSWIM8	0.271758	77496.6	0.518466	-0.132475		BOK-AS1	0.311165	88734.2	0.629235	-0.368847		EHBP1	0.473787	135109	0.859502	-0.171288		ARHGAP15	0.800375	228241	1	-0.0590244		NKIRAS1	0.377489	107648	1	-0.231018		HCG27	0.98676	281392	1	-0.00354643		ACBD3	0.22273	63515.4	0.439045	-0.247907		RUNX2	0.583019	166258	0.791963	0.237167
NUDT13	0.27169	77477.4	0.518399	-0.161069		RAPGEF4-AS1	0.311159	88732.6	0.62923	-0.292349		HRC	0.473783	135108	0.859501	-0.071029		ZNF524	0.800283	228215	1	-0.0542935		FSCN2	0.377479	107645	1	-0.0603258		TTLL12	0.986697	281374	1	-0.00242382		PHF13	0.222728	63515	0.439043	-0.179133		CARD6	0.583212	166314	0.792165	0.101212
UBE2J2	0.271407	77396.7	0.518119	-0.0810639		PELI1	0.310918	88663.9	0.629007	-0.249763		CAMKMT	0.473762	135102	0.859494	-0.123825		LINC01447	0.800174	228184	1	-0.0505896		STX10	0.377479	107645	1	-0.171461		C20orf173	0.986684	281371	1	-0.00325484		EIF4EBP1	0.222675	63499.7	0.438984	-0.287513		GNA13	0.583382	166362	0.792341	0.184531
DYNC1I1	0.271017	77285.4	0.517732	-0.193908		SLC12A6	0.310798	88629.8	0.628896	-0.108344		LRSAM1	0.473644	135068	0.859459	-0.0884663		TMPRSS11E	0.800173	228184	1	-0.0568994		MED21	0.377243	107578	1	-0.268347		ADPRHL2	0.986633	281356	1	-0.0017262		UNK	0.222664	63496.6	0.438972	-0.121667		ZMYND10	0.583799	166481	0.792772	0.0495303
ANKRD50	0.270756	77211	0.517474	-0.148047		BEST1	0.310675	88594.5	0.628782	-0.240349		HERC5	0.473611	135059	0.859449	-0.168814		CD300A	0.800136	228173	1	-0.0630245		NAT9	0.377088	107533	1	-0.203924		TMEM37	0.986334	281271	1	-0.0040591		MON1B	0.222662	63496.1	0.43897	-0.233585		LAMP3	0.584085	166562	0.793068	0.108199
FUCA2	0.270372	77101.6	0.517094	-0.105401		TMEM25	0.31067	88593.3	0.628778	-0.17745		EPS15L1	0.47361	135059	0.859449	-0.108273		ATRAID	0.800087	228159	1	-0.0479917		NSFL1C	0.377037	107519	1	-0.237539		HCN3	0.986275	281254	1	-0.00256276		LENG1	0.222631	63487.3	0.438936	-0.13683		PSG8	0.584154	166582	0.793139	0.405144
SEPHS1	0.27032	77086.7	0.517042	-0.0817707		SURF1	0.310658	88589.8	0.628766	-0.196907		PEX26	0.473513	135031	0.85942	-0.119707		CSNK2A2	0.800056	228150	1	-0.0320008		USP39	0.376646	107407	1	-0.157128		PTGR1	0.986116	281209	1	-0.00376748		DGKH	0.222629	63486.7	0.438933	-0.334376		C6orf201	0.58418	166590	0.793166	0.125471
EIF2A	0.270274	77073.4	0.516996	-0.194233		INVS	0.31064	88584.6	0.62875	-0.138025		NLRP13	0.473508	135029	0.859419	-0.0631612		USH1C	0.799942	228118	1	-0.0952261		TTLL4	0.376641	107406	1	-0.12027		CRHBP	0.986064	281194	1	-0.0047915		COPE	0.222476	63443.2	0.438763	-0.13051		STEAP4	0.584435	166662	0.793428	0.259238
THUMPD3	0.270243	77064.7	0.516966	-0.223995		LINC00323	0.309989	88399	0.628146	-0.205839		IGHMBP2	0.473452	135013	0.859402	-0.123113		TUBA8	0.799865	228096	1	-0.0442178		ZMYM2	0.376628	107402	1	-0.173122		CUEDC1	0.98565	281076	1	-0.00366944		GPRC5B	0.222456	63437.2	0.43874	-0.426319		ALDH1A2	0.584441	166664	0.793434	0.126727
STX1A	0.270224	77059.3	0.516947	-0.21055		TXNL4B	0.309897	88372.7	0.62806	-0.205903		ANTXR1	0.473312	134974	0.85936	-0.139948		IGSF23	0.799668	228040	1	-0.0598178		ZNF331	0.3766	107394	1	-0.465123		FAM66B	0.985547	281046	1	-0.00292776		ZC3H8	0.222263	63382.4	0.438526	-0.19019		KEL	0.584576	166702	0.793573	0.169304
PROX2	0.27012	77029.6	0.516844	-0.283503		YTHDC1	0.309865	88363.5	0.62803	-0.230231		MUTYH	0.473146	134926	0.859311	-0.0857944		CCDC13-AS1	0.799603	228021	1	-0.0370009		CCDC85C	0.376596	107393	1	-0.227074		VPS26B	0.98553	281042	1	-0.00178095		GEMIN6	0.222255	63380	0.438517	-0.244496		COL10A1	0.585061	166841	0.79407	0.260272
PRKCA	0.270092	77021.6	0.516816	-0.231799		L3MBTL4	0.30945	88245.2	0.627645	-0.451778		NR1H4	0.473129	134921	0.859306	-0.0950918		CDK1	0.799548	228006	1	-0.0367278		AGTR1	0.376552	107381	1	-0.171777		LRRC14	0.985175	280940	1	-0.00219644		TTC13	0.222204	63365.5	0.43846	-0.183341		DCBLD2	0.585133	166861	0.794143	0.232057
RARS	0.270078	77017.6	0.516802	-0.145493		DNAAF2	0.30923	88182.5	0.62744	-0.124987		TCOF1	0.47277	134819	0.859199	-0.0563561		MAGED4B	0.799501	227992	1	-0.0618379		SLC43A3	0.376547	107379	1	-0.197573		BST2	0.985117	280924	1	-0.00471002		CCDC107	0.22216	63353	0.438411	-0.254789		ZNF98	0.586039	167120	0.795064	0.369132
DSEL	0.269983	76990.6	0.516709	-0.135614		CLIP1	0.308883	88083.5	0.627118	-0.320449		ADIRF	0.472763	134817	0.859197	-0.116057		ROMO1	0.799262	227924	1	-0.0624823		STMND1	0.376535	107376	1	-0.150256		PERM1	0.985074	280912	1	-0.00399701		SYNM	0.222117	63340.7	0.438363	-0.232348		SIX4	0.587235	167461	0.796269	0.149359
LRRIQ1	0.269898	76966.3	0.516624	-0.151955		IGBP1	0.308722	88037.5	0.626967	-0.190511		CDC42EP3	0.472523	134748	0.859126	-0.137416		ZNF543	0.799183	227901	1	-0.0530199		GLI3	0.376524	107372	1	-0.19595		FBXL7	0.984986	280886	1	-0.00561534		SUPT7L	0.222069	63327	0.43831	-0.288533		ACBD5	0.587767	167612	0.796801	0.281356
BMP6	0.269822	76944.6	0.516549	-0.203086		ZNF395	0.308574	87995.4	0.62683	-0.153097		TP53TG1	0.472515	134746	0.859123	-0.136041		ST8SIA2	0.798925	227828	1	-0.0757001		DOK4	0.376486	107362	1	-0.170917		GINS2	0.984893	280860	1	-0.00223699		ADI1	0.221963	63296.9	0.438192	-0.131646		CD160	0.587778	167615	0.796811	0.193971
WDR41	0.269789	76935.2	0.516516	-0.110692		PARVB	0.308517	87979.1	0.626777	-0.455047		ERAP1	0.472377	134707	0.859082	-0.111833		P4HA1	0.798709	227766	1	-0.0756743		BTG3	0.376483	107361	1	-0.328899		PGR	0.984835	280844	1	-0.00515327		ZNF527	0.221962	63296.4	0.43819	-0.134684		C21orf62	0.58784	167633	0.796873	0.137617
SNHG15	0.269575	76874.3	0.516305	-0.222912		PITPNA	0.308444	87958.3	0.626709	-0.182447		SLC25A39	0.47208	134622	0.858994	-0.116847		API5	0.798649	227749	1	-0.0346098		MYBPC1	0.376265	107299	1	-0.311898		L3MBTL4	0.984706	280807	1	-0.00493402		CACUL1	0.221877	63272.3	0.438096	-0.184989		SHE	0.587893	167648	0.796926	0.0483157
HIPK4	0.269434	76833.8	0.516164	-0.240495		STAC2	0.308162	87878.1	0.626446	-0.280883		BFSP2-AS1	0.471936	134581	0.858951	-0.0936061		PIWIL4	0.798507	227709	1	-0.0412843		CNRIP1	0.376072	107244	1	-0.311127		RN7SL832P	0.984607	280778	1	-0.00548951		TBC1D20	0.221821	63256.3	0.438033	-0.174587		PET117	0.588468	167812	0.797497	0.254003
AC023469.1	0.269377	76817.7	0.516108	-0.208817		ECSIT	0.308022	87838	0.626315	-0.196807		TPMT	0.471784	134538	0.858906	-0.0793716		RNF7	0.798501	227707	1	-0.0508004		ST3GAL4	0.37605	107237	1	-0.204418		SPACA6P-AS	0.984494	280746	1	-0.00467307		ZCCHC10	0.221715	63226.2	0.437916	-0.148144		LRRIQ4	0.588548	167835	0.797576	0.0963552
HNRNPC	0.269311	76799	0.516044	-0.188833		EIF2B5	0.307917	87808.1	0.626217	-0.222785		IPO5	0.471677	134507	0.858875	-0.136073		LY9	0.798243	227633	1	-0.032777		ING3	0.375972	107215	1	-0.22555		HYOU1	0.98443	280728	1	-0.00266416		LINC00691	0.221704	63222.8	0.437902	-0.202279		TMEM236	0.588794	167905	0.797819	0.193138
TNFRSF9	0.269301	76796	0.516033	-0.101389		DNAH11	0.307906	87804.9	0.626207	-0.955765		GORAB	0.471572	134477	0.858843	-0.106744		COQ3	0.797953	227551	1	-0.0265519		GLIPR1L2	0.375972	107215	1	-0.226714		EPC2	0.984353	280706	1	-0.00319038		ZNF280C	0.221613	63196.9	0.437801	-0.140186		GNG11	0.58894	167947	0.797963	0.0837555
S100A1	0.269192	76764.8	0.515925	-0.351999		UBB	0.307726	87753.5	0.626039	-0.405762		XRCC1	0.471385	134424	0.858788	-0.120171		NRTN	0.797932	227545	1	-0.0766898		FLT1	0.375958	107211	1	-0.311815		KIF2A	0.984209	280665	1	-0.00413319		SNRK	0.22148	63159	0.437653	-0.215394		PURB	0.589824	168199	0.798831	0.253982
XRN1	0.269138	76749.6	0.515872	-0.175552		ARCN1	0.307714	87750.1	0.626028	-0.240782		FAM160B1	0.471128	134351	0.858712	-0.103944		ADAMTS17	0.797864	227525	1	-0.0774894		CASP10	0.375936	107205	1	-0.185565		IRF2BPL	0.984154	280649	1	-0.00310335		PTPRJ	0.22147	63156	0.437641	-0.192531		GBP2	0.59014	168289	0.79914	0.126729
GCLM	0.269024	76716.9	0.515759	-0.240714		PLSCR1	0.307571	87709.5	0.625895	-0.468414		LINC01320	0.471109	134345	0.858706	-0.0911903		CEACAM19	0.797662	227468	1	-0.0621239		SWSAP1	0.375929	107203	1	-0.205912		ZNF589	0.984146	280647	1	-0.00274463		C5orf63	0.221342	63119.7	0.437499	-0.0772431		HIST1H2BC	0.59043	168372	0.799422	0.154559
CNTRL	0.269008	76712.4	0.515743	-0.107334		SLC41A2	0.307557	87705.5	0.625882	-0.15715		UQCC2	0.471036	134324	0.858685	-0.134112		SNRPN	0.7975	227422	1	-0.0997909		MRFAP1	0.375885	107190	1	-0.353715		TDP2	0.984111	280637	1	-0.00377513		ZSCAN21	0.221302	63108.2	0.437454	-0.188546		SPOCK1	0.590665	168439	0.79965	0.268356
TRIM25	0.268743	76636.8	0.515481	-0.168331		DACT3	0.307517	87694.1	0.625844	-0.192127		NUCB1	0.470867	134276	0.858635	-0.289562		KCNH5	0.797365	227383	1	-0.0601693		NPAS3	0.375838	107177	1	-0.291061		PARVG	0.983642	280503	1	-0.00921946		C4orf47	0.22129	63104.9	0.437441	-0.266089		SLC38A4	0.59107	168554	0.800043	0.190111
SEC14L1	0.268652	76610.9	0.515391	-0.133973		GCHFR	0.307263	87621.5	0.625606	-0.394383		ASCC3	0.47077	134249	0.858606	-0.166683		SLC10A6	0.797267	227355	1	-0.0583913		POLR2B	0.375813	107170	1	-0.209275		INPP5A	0.983462	280452	1	-0.00383044		WDR53	0.220847	62978.4	0.436947	-0.2057		PLEK	0.591655	168721	0.800607	0.073912
FAM122B	0.2685	76567.7	0.515241	-0.0956601		MB21D2	0.307252	87618.5	0.625597	-0.119386		DRICH1	0.470734	134238	0.858595	-0.381551		PART1	0.796908	227253	1	-0.115632		BMS1	0.375765	107156	1	-0.244137		MASTL	0.983293	280404	1	-0.0033188		TUSC1	0.220813	62968.7	0.436909	-0.162832		GYPE	0.592286	168901	0.801212	0.165363
IFRD2	0.268459	76555.9	0.5152	-0.17364		MRPL11	0.30723	87612.1	0.625576	-0.235589		SURF4	0.47068	134223	0.858579	-0.13829		TGS1	0.796869	227242	1	-0.0797536		SMC3	0.375711	107141	1	-0.187703		PNMA1	0.983133	280358	1	-0.00220247		CAMTA2	0.220796	62963.9	0.43689	-0.191867		TRUB2	0.592595	168989	0.801507	0.263176
PSPN	0.268372	76531.1	0.515114	-0.300197		GDPD5	0.307033	87555.9	0.625391	-0.469304		IRX6	0.470438	134154	0.858508	-0.109181		IRF5	0.79658	227159	1	-0.0703379		GLIS3-AS1	0.375627	107117	1	-0.127888		MAGED4B	0.982912	280295	1	-0.00492867		LINC01010	0.22073	62945.1	0.436816	-0.190827		LINC00901	0.593049	169119	0.801939	0.184009
RLIM	0.26823	76490.6	0.514974	-0.19473		PLEKHA6	0.306869	87509.3	0.625238	-0.114998		NRG2	0.470329	134123	0.858476	-0.132656		TBX2	0.796392	227106	1	-0.0900104		MTMR2	0.375598	107108	1	-0.125942		NOTO	0.982849	280277	1	-0.00260493		PPP3CC	0.220716	62941.2	0.436801	-0.118208		CYP4F3	0.593634	169285	0.802493	0.155995
LMBR1	0.268162	76471.2	0.514907	-0.095088		USP36	0.306791	87486.9	0.625165	-0.220657		PMCH	0.470095	134056	0.858407	-0.234112		C9orf40	0.79627	227071	1	-0.0441066		PRPF40B	0.375529	107089	1	-0.0650373		BCL6B	0.982758	280251	1	-0.0056726		CRB2	0.220541	62891.3	0.436605	-0.202165		APCDD1	0.593688	169301	0.802544	0.20198
GMCL1	0.268048	76438.7	0.514794	-0.164775		MICU1	0.306503	87404.8	0.624895	-0.126802		ITGAE	0.47	134029	0.858378	-0.0957457		AP4B1-AS1	0.79619	227048	1	-0.076965		KIF25	0.375349	107038	1	-0.164704		PGRMC2	0.982722	280241	1	-0.00299997		DENND1C	0.220457	62867.1	0.436511	-0.163068		ST3GAL6-AS1	0.59373	169313	0.802584	0.0776611
SIRT1	0.267975	76417.8	0.514722	-0.166259		VWC2L	0.306377	87368.9	0.624777	-0.407205		HHLA3	0.469985	134025	0.858374	-0.137093		B3GALNT1	0.796134	227032	1	-0.03981		FOXN4	0.375346	107037	1	-0.106048		UQCR11	0.982721	280241	1	-0.00702753		SUZ12	0.220168	62784.7	0.436188	-0.167991		ZNF765	0.593965	169380	0.802805	0.195972
SLBP	0.267973	76417.4	0.51472	-0.187451		F2RL1	0.306245	87331.2	0.624654	-0.221743		TMEM170B	0.469884	133996	0.858344	-0.126289		EDEM3	0.795688	226905	1	-0.0586194		RNF40	0.375278	107017	1	-0.111724		PSMD10	0.982598	280206	1	-0.00445776		SLC35B1	0.219889	62705.2	0.435876	-0.189216		DNHD1	0.593989	169387	0.802828	0.203402
ATP6V0A2	0.26787	76388	0.514618	-0.0950416		ACOT13	0.30612	87295.7	0.624537	-0.132836		DYNC1I2	0.469845	133985	0.858333	-0.100493		TGM2	0.795539	226862	1	-0.0636345		LAMTOR4	0.375276	107017	1	-0.281768		WFS1	0.982542	280189	1	-0.00287954		THUMPD3	0.219837	62690.4	0.435818	-0.283075		C1orf147	0.594062	169408	0.802897	0.156043
FAN1	0.2678	76368.1	0.514549	-0.177309		PLEKHM1	0.305937	87243.3	0.624365	-0.234389		TADA1	0.469607	133917	0.858262	-0.111991		NT5C2	0.795508	226853	1	-0.0707245		LINC01561	0.375272	107016	1	-0.134575		HCG14	0.982494	280176	1	-0.00504055		INO80B	0.21982	62685.6	0.435799	-0.200322		LINC01277	0.594147	169432	0.802977	0.299278
COPS6	0.267795	76366.7	0.514544	-0.159288		DNMT3B	0.305795	87202.8	0.624232	-0.0998016		TOPBP1	0.469514	133890	0.858235	-0.0959727		RCAN1	0.795455	226838	1	-0.0647038		TAF10	0.375261	107013	1	-0.246506		ZNF280C	0.982302	280121	1	-0.00414838		MAPKBP1	0.21976	62668.6	0.435732	-0.206041		VAMP2	0.594189	169444	0.803016	0.154379
GSTM3	0.267594	76309.4	0.514345	-0.317258		CAMSAP1	0.305741	87187.7	0.624182	-0.13419		ANKIB1	0.469412	133861	0.858205	-0.149377		TFAP2C	0.795222	226772	1	-0.0488112		LIN7C	0.375252	107010	1	-0.267939		EXOSC9	0.982297	280120	1	-0.00446172		GRAMD1A	0.219746	62664.5	0.435716	-0.3303		MTCL1	0.594449	169518	0.80326	0.343338
PSME3	0.26748	76276.9	0.514233	-0.148749		MTPN	0.305661	87164.6	0.624106	-0.15146		DSC2	0.469323	133836	0.858179	-0.178059		RORB	0.795167	226756	1	-0.133111		HGS	0.375234	107005	1	-0.204372		ADIPOR1	0.982289	280117	1	-0.00347753		ALDH6A1	0.219564	62612.8	0.435513	-0.157271		DNAI2	0.595474	169810	0.804216	0.0300605
SPTBN1	0.26746	76271.1	0.514213	-0.108903		LONP1	0.305626	87154.8	0.624074	-0.224697		KCNC1	0.46915	133786	0.858128	-0.177199		FBXO42	0.795059	226725	1	-0.0610304		CSNK1G2	0.375227	107003	1	-0.21066		SLC31A2	0.982265	280111	1	-0.00536962		KCTD11	0.219557	62610.5	0.435504	-0.189114		OVCH1-AS1	0.595924	169938	0.804632	0.249142
MED19	0.267356	76241.3	0.514109	-0.118881		RAB32	0.305523	87125.4	0.623977	-0.170858		TOMM34	0.469149	133786	0.858128	-0.193631		MAPK1IP1L	0.795036	226719	1	-0.0353635		PKHD1L1	0.375037	106949	1	-0.45804		CNOT4	0.982094	280062	1	-0.00438971		OLFM2	0.219421	62571.7	0.435352	-0.358297		LINC01248	0.596046	169973	0.804745	0.165813
TSPAN3	0.267335	76235.4	0.514089	-0.109595		CPSF1	0.305163	87022.8	0.623639	-0.130303		HCG11	0.468932	133724	0.858064	-0.0430347		RNF14	0.794984	226704	1	-0.0335266		SMARCE1	0.375013	106942	1	-0.0917147		MYLK-AS2	0.982084	280059	1	-0.00450788		NOC3L	0.219343	62549.7	0.435265	-0.223701		IFITM2	0.596114	169993	0.804808	0.244338
TNFRSF10A	0.267257	76213.3	0.514012	-0.214419		CLPP	0.305113	87008.4	0.623591	-0.152765		BTBD6	0.468874	133708	0.858046	-0.189136		MKLN1	0.794865	226670	1	-0.0496956		CAB39	0.374972	106930	1	-0.212888		CRYGN	0.982033	280044	1	-0.00426582		ARPC3	0.219335	62547.3	0.435256	-0.140513		AC091153.4	0.5969	170217	0.805532	0.360991
TSACC	0.267251	76211.4	0.514006	-0.279592		ZNF334	0.304961	86965.1	0.623449	-0.121617		CD55	0.468747	133672	0.858009	-0.232894		FCRL2	0.794807	226653	1	-0.0444883		KIF19	0.374943	106922	1	-0.280569		STKLD1	0.981996	280034	1	-0.00593128		DDIT3	0.219259	62525.5	0.43517	-0.522521		HHAT	0.598014	170535	0.806547	0.197918
SLC39A1	0.267186	76192.8	0.513941	-0.136301		UBE2QL1	0.304947	86961	0.623435	-0.32926		SLC38A6	0.468694	133656	0.857993	-0.177834		MYOCD	0.794735	226633	1	-0.0587143		CACTIN	0.374919	106915	1	-0.183447		ERLIN2	0.981978	280029	1	-0.00277228		KLF9	0.21917	62500.2	0.435071	-0.221516		TMEM221	0.598373	170637	0.806872	0.115685
FAM120B	0.266832	76092.1	0.513592	-0.193304		RNF114	0.304846	86932.4	0.623341	-0.157652		CHCHD5	0.468675	133651	0.857988	-0.187251		PRKG1	0.794703	226624	1	-0.0794965		RAN	0.374918	106915	1	-0.311674		UGP2	0.981977	280028	1	-0.00422579		SLC22A2	0.218987	62448.2	0.434866	-0.434619		NACA	0.598549	170687	0.807031	0.279326
SCML2	0.266752	76069.1	0.513513	-0.102179		PFN1	0.304838	86930.1	0.623333	-0.215212		IL4I1	0.468599	133630	0.857966	-0.0627897		DIP2A	0.794685	226619	1	-0.0562951		FAM122B	0.374882	106904	1	-0.159461		EXOC2	0.981848	279992	1	-0.00356887		WDR5	0.218974	62444.2	0.434851	-0.274084		CRACR2B	0.598707	170732	0.807174	0.250406
CLPP	0.266706	76056.1	0.513468	-0.160672		TMEM63A	0.304778	86913.1	0.623277	-0.11146		EIF4G2	0.468589	133627	0.857963	-0.124282		PARD6G	0.794459	226554	1	-0.103158		GNA14-AS1	0.374861	106898	1	-0.223548		HECA	0.981806	279980	1	-0.00479001		UTP20	0.218622	62344	0.434457	-0.201149		MAST4-AS1	0.598724	170737	0.807189	0.185088
AGBL1	0.266626	76033.3	0.513389	-0.260096		RORA	0.304746	86903.7	0.623246	-0.176065		LGALS1	0.46857	133621	0.857957	-0.230818		TRIP11	0.794361	226526	1	-0.0479036		WDR63	0.374704	106854	1	-0.161185		SHBG	0.981805	279979	1	-0.00374141		ZCWPW1	0.218611	62340.8	0.434444	-0.190124		SLC5A7	0.598948	170801	0.807391	0.240501
DNAJC19	0.26659	76022.8	0.513352	-0.143842		PPARD	0.304669	86881.7	0.623174	-0.411361		SLC12A8	0.468442	133585	0.857919	-0.0910986		NPEPPS	0.794277	226502	1	-0.0359331		PTPN2	0.374655	106840	1	-0.170747		LETM2	0.98161	279924	1	-0.004752		SLC13A4	0.218599	62337.6	0.434431	-0.254682		SOX2	0.599252	170888	0.807664	0.15278
CPT1B	0.266521	76003.3	0.513285	-0.334021		SUGP2	0.304488	86830.3	0.623004	-0.129665		TIMM10	0.468442	133585	0.857919	-0.148562		ELAVL3	0.794263	226498	1	-0.0834575		DEFB134	0.374648	106838	1	-0.0665823		ASNSD1	0.981421	279870	1	-0.00479449		BMF	0.218579	62331.6	0.434408	-0.275802		DTHD1	0.59946	170947	0.80785	0.0882485
AQR	0.266486	75993.3	0.51325	-0.140929		SNAP29	0.304425	86812.2	0.622944	-0.127259		USP3	0.468336	133554	0.857888	-0.143032		GID8	0.794226	226488	1	-0.0180039		FBXW8	0.374635	106834	1	-0.159218		ZNF267	0.981308	279838	1	-0.00597557		GIMAP6	0.218557	62325.5	0.434384	-0.20994		VRTN	0.599724	171022	0.808086	0.124628
HAO2	0.266475	75990.2	0.51324	-0.324145		MRPL51	0.304261	86765.5	0.62279	-0.284493		HGFAC	0.46831	133547	0.857881	-0.211125		MRPL36	0.794213	226484	1	-0.0485186		FOXC1	0.374465	106786	1	-0.272001		STARD9	0.981004	279751	1	-0.00533283		ZNF792	0.218533	62318.8	0.434357	-0.159293		MYBL2	0.59981	171047	0.808163	0.10226
FBXO28	0.26638	75962.9	0.513145	-0.122866		ATP11A	0.304153	86734.7	0.622688	-0.290372		SESTD1	0.468308	133547	0.85788	-0.152682		TNIP3	0.794051	226438	1	-0.104862		MPC2	0.374368	106758	1	-0.252722		DCAF10	0.980967	279740	1	-0.00408202		CUL1	0.218413	62284.5	0.434223	-0.338228		CNGB1	0.599978	171095	0.808313	0.209392
ACADM	0.266197	75910.9	0.512965	-0.0871326		BCL2	0.304126	86727.1	0.622663	-0.160835		MIIP	0.468111	133490	0.857822	-0.109677		ZNF610	0.793819	226372	1	-0.0776318		CNBP	0.374337	106749	1	-0.261864		SNAPC3	0.980936	279732	1	-0.00433986		ZNF35	0.218352	62266.9	0.434153	-0.221119		SCD	0.600114	171133	0.808433	0.15443
CCNK	0.266017	75859.6	0.512787	-0.0993705		IKZF3	0.304084	86715.1	0.622624	-0.183804		TIMMDC1	0.468084	133483	0.857814	-0.180101		ZNF30	0.793779	226360	1	-0.0748211		SPDYE2B	0.374265	106728	1	-0.101227		ZSWIM8	0.980685	279660	1	-0.00345915		PPP6R1	0.218299	62251.8	0.434094	-0.155401		NIM1K	0.600316	171191	0.808613	0.304032
CDHR2	0.265643	75753	0.512418	-0.191248		UHMK1	0.304018	86696.2	0.622561	-0.179698		GOLGA8M	0.467977	133452	0.857783	-0.163251		IPO5	0.793649	226323	1	-0.0471343		CNOT8	0.374119	106687	1	-0.251012		PABPN1L	0.980645	279649	1	-0.00495829		RPTOR	0.218298	62251.6	0.434093	-0.215998		SMIM1	0.600671	171292	0.808928	0.109787
PCDH12	0.265604	75741.9	0.512379	-0.168641		TRIB3	0.303951	86677.2	0.622498	-0.659977		NR2E1	0.467955	133446	0.857776	-0.482488		COG8	0.793588	226306	1	-0.0603177		DUSP23	0.373994	106651	1	-0.317721		ALDH7A1	0.980536	279617	1	-0.00307117		EBF4	0.218243	62236	0.434032	-0.407319		AP001437.1	0.600761	171318	0.809007	0.189197
RAB30	0.265405	75685.1	0.512183	-0.111281		ZFYVE9	0.303936	86672.8	0.622484	-0.211967		DPH1	0.467571	133336	0.857664	-0.128952		CRYBB2	0.793229	226204	1	-0.0687995		NF2	0.373927	106632	1	-0.129467		PITPNA-AS1	0.980455	279594	1	-0.00701644		NAGPA	0.217894	62136.4	0.43364	-0.229158		ARRDC1-AS1	0.600827	171337	0.809066	0.298394
RNF40	0.265323	75661.6	0.512102	-0.215361		ATP11B	0.303905	86663.9	0.622454	-0.14416		SNX18	0.467118	133207	0.857531	-0.11121		ZNF839	0.793085	226163	1	-0.0592031		HINT3	0.373926	106632	1	-0.214373		COPS5	0.980068	279484	1	-0.00431631		CEP57	0.217879	62132	0.433622	-0.230321		SHANK3	0.601136	171425	0.809338	0.197555
NOC3L	0.265307	75657.2	0.512086	-0.240066		ATXN7L1	0.303834	86643.7	0.622388	-0.321711		TTN-AS1	0.467059	133190	0.857513	-0.174188		ZNF654	0.792924	226117	1	-0.0748107		DOK2	0.373833	106605	1	-0.148866		LINC00606	0.979959	279453	1	-0.0066438		FITM1	0.217764	62099.4	0.433494	-0.2789		AGGF1	0.601213	171447	0.809407	0.180515
ZNF865	0.26526	75643.5	0.512039	-0.0689809		DNAJC1	0.303709	86608	0.622269	-0.155431		ERC1	0.467002	133174	0.857497	-0.150085		CCNG1	0.792887	226106	1	-0.0557023		SNRPD1	0.373704	106568	1	-0.212261		C5orf46	0.979942	279448	1	-0.00617767		UBE2E3	0.217728	62089.2	0.433453	-0.172769		AC092159.2	0.601229	171451	0.80942	0.160731
BBS2	0.265236	75637	0.512016	-0.110374		AP1M1	0.303653	86592.1	0.622217	-0.126019		IL17RA	0.46665	133074	0.857394	-0.15101		SHPRH	0.79288	226104	1	-0.0775971		DHDH	0.373572	106531	1	-0.259221		PAXIP1	0.979747	279392	1	-0.00489039		PBXIP1	0.217671	62072.9	0.433389	-0.167535		AC009134.1	0.601362	171489	0.809538	0.247533
TRPC7-AS1	0.26515	75612.4	0.511931	-0.217301		ACRBP	0.303577	86570.5	0.622146	-0.333398		ACER1	0.466062	132906	0.857221	-0.0688186		NPRL2	0.792487	225992	1	-0.0522705		C9orf50	0.373567	106529	1	-0.211397		FANCC	0.979706	279381	1	-0.00677519		BCKDHA	0.217577	62046	0.433283	-0.180279		KDR	0.601854	171630	0.80997	0.118989
DNAJC12	0.265104	75599.1	0.511885	-0.187567		TMEM258	0.303522	86554.9	0.622094	-0.22026		C18orf25	0.466028	132896	0.857211	-0.119273		AC079610.2	0.792398	225967	1	-0.0146287		OLIG2	0.373529	106519	1	-0.18276		CLPSL1	0.979641	279362	1	-0.00405013		UBP1	0.217564	62042.3	0.433269	-0.167663		H3F3A	0.601946	171656	0.81005	0.166784
MRPL40	0.26492	75546.6	0.511703	-0.251755		DCAF6	0.303512	86551.8	0.622084	-0.171812		MRPL22	0.465661	132792	0.857104	-0.129001		RNF19A	0.792283	225934	1	-0.0380902		RAPSN	0.37347	106502	1	-0.235584		LRRC56	0.97962	279356	1	-0.00593779		C19orf53	0.217505	62025.4	0.433202	-0.265314		POU6F2	0.601961	171660	0.810063	0.202714
KIAA1549	0.264661	75472.9	0.511448	-0.29121		TNFAIP3	0.303501	86548.7	0.622073	-0.157801		ZFYVE28	0.465649	132788	0.8571	-0.140613		ATP13A4	0.792083	225877	1	-0.0745243		SARNP	0.373433	106491	1	-0.212489		SSBP3	0.979535	279332	1	-0.00323247		TFG	0.217492	62021.9	0.433188	-0.272878		ZMAT3	0.602222	171734	0.810291	0.309956
GPNMB	0.264605	75457	0.511393	-0.531665		ZNF76	0.303214	86466.8	0.621802	-0.172049		TOX3	0.465482	132741	0.857052	-0.139707		SLC22A7	0.792042	225865	1	-0.0718691		EP400	0.373396	106481	1	-0.153159		SNX27	0.979394	279292	1	-0.0038638		MIEF1	0.217471	62015.8	0.433164	-0.253853		TMEM216	0.602452	171800	0.810492	0.081527
NDUFA13	0.264582	75450.4	0.51137	-0.215302		LYZ	0.303047	86419.2	0.621645	-0.0742905		FGF14-AS1	0.465474	132738	0.857049	-0.159609		C1orf143	0.791958	225841	1	-0.0583027		ELMO2	0.37327	106445	1	-0.172046		ARHGAP15	0.979322	279271	1	-0.0157072		TNFAIP1	0.217311	61970.2	0.432984	-0.199561		SPIN4-AS1	0.602522	171820	0.810553	0.171359
CDK20	0.264572	75447.5	0.511361	-0.0957397		EFCAB3	0.303042	86418	0.621641	-0.474764		SLC38A1	0.465445	132730	0.857041	-0.182711		FCHSD1	0.791519	225716	1	-0.0803953		KNOP1	0.373146	106409	1	-0.184124		AP3B2	0.979317	279270	1	-0.0038381		SMNDC1	0.217229	61946.8	0.432892	-0.227391		ERP27	0.60279	171896	0.810786	0.207425
PQBP1	0.264435	75408.5	0.511225	-0.139873		GABARAP	0.303029	86414.2	0.621628	-0.156619		TMEM246-AS1	0.465411	132720	0.857031	-0.151434		GLO1	0.791234	225635	1	-0.0363503		DNAJB5	0.3731	106396	1	-0.205847		HUS1	0.97923	279245	1	-0.00598183		CKAP5	0.217178	61932.3	0.432835	-0.198894		PRKCQ	0.602872	171920	0.810857	0.208769
CEP78	0.264409	75400.9	0.511199	-0.0616781		ZBTB11	0.303017	86410.7	0.621617	-0.212374		SF3B2	0.465323	132695	0.857005	-0.106566		NUP50	0.79122	225631	1	-0.0636288		RNASE6	0.373089	106393	1	-0.0932364		BARHL1	0.979046	279193	1	-0.0105826		BCL6	0.217114	61914.1	0.432763	-0.568031		GATA3	0.603548	172112	0.811442	0.169819
TMEM223	0.264357	75386.2	0.511148	-0.180938		C3orf38	0.302897	86376.5	0.621503	-0.143373		ZNF275	0.465156	132648	0.856956	-0.154475		GTSCR1	0.790998	225567	1	-0.0362994		MTIF3	0.373084	106392	1	-0.250722		FLNB	0.978786	279118	1	-0.00334789		XCL1	0.217095	61908.6	0.432741	-0.354309		VEZF1	0.603881	172208	0.811729	0.248573
TLR1	0.264282	75364.9	0.511075	-0.18337		MGAT4B	0.302758	86337	0.621372	-0.189899		DIP2A	0.46513	132640	0.856949	-0.113165		TRAF6	0.790808	225513	1	-0.050824		PITPNA-AS1	0.372818	106316	1	-0.268381		OSCAR	0.978271	278971	1	-0.00379451		ELL	0.217054	61896.9	0.432695	-0.320618		RAB5C	0.604147	172283	0.811957	0.15448
TTC5	0.264229	75349.6	0.511022	-0.159226		SLC35A3	0.302709	86322.9	0.621325	-0.114917		MRPL1	0.465049	132617	0.856925	-0.109827		CREB3L4	0.790527	225433	1	-0.0805135		TRAF3IP3	0.372761	106299	1	-0.231099		CD28	0.978039	278906	1	-0.00536434		LAGE3	0.21705	61895.8	0.432691	-0.338457		EPHA5-AS1	0.604825	172477	0.812538	0.291064
PLA2G12B	0.264181	75335.9	0.510974	-0.221809		TRAF1	0.302611	86295.1	0.621233	-0.152532		CCDC93	0.464957	132591	0.856898	-0.108258		GPR161	0.790502	225426	1	-0.0633112		NFKBIB	0.372753	106297	1	-0.232753		GAD2	0.978025	278901	1	-0.00610948		EPHX3	0.216858	61840.9	0.432474	-0.187588		HCG18	0.605551	172684	0.813154	0.0709106
FOXF1	0.264146	75325.9	0.51094	-0.246314		PHLDA1	0.302597	86291.1	0.62122	-0.25153		KLHL4	0.464897	132574	0.856881	-0.143376		NDUFB8	0.79049	225423	1	-0.0701148		LRP10	0.372719	106288	1	-0.27101		PACERR	0.977901	278866	1	-0.00591945		TYSND1	0.216846	61837.5	0.432461	-0.167979		UBE2Q2L	0.605563	172687	0.813165	0.187678
CSTF3	0.264122	75319.1	0.510916	-0.197064		FRMPD3	0.302456	86250.8	0.621086	-0.270753		BHLHE41	0.464893	132572	0.856879	-0.189122		UBE2H	0.790465	225415	1	-0.048986		MORF4L1	0.372527	106233	1	-0.199965		PPM1J	0.977676	278802	1	-0.00484803		RPAP2	0.21668	61790.3	0.432274	-0.187266		IP6K2	0.606209	172871	0.81371	0.294745
CNNM2	0.264071	75304.6	0.510866	-0.109961		CABYR	0.302405	86236.2	0.621038	-0.214391		ZNF395	0.464739	132529	0.856835	-0.180206		TIAL1	0.790074	225304	1	-0.0352011		TCF12	0.372486	106221	1	-0.154301		HS6ST3	0.977651	278795	1	-0.00550327		RFC1	0.216538	61749.8	0.432114	-0.200417		FSD2	0.606423	172932	0.81389	0.0650178
AC003101.1	0.264033	75293.8	0.510829	-0.273776		WWC3	0.302199	86177.4	0.620843	-0.146709		NDUFAF2	0.46468	132512	0.856817	-0.202497		RENBP	0.789883	225249	1	-0.0853261		COQ2	0.372406	106198	1	-0.251309		TTBK2	0.977528	278760	1	-0.0042541		SCAP	0.216515	61743.3	0.432089	-0.199002		STX7	0.606458	172942	0.81392	0.261879
ZNF583	0.264004	75285.6	0.5108	-0.117026		COMMD5	0.302184	86173.3	0.620829	-0.132239		NFIB	0.464426	132439	0.856743	-0.148671		MYOZ1	0.789782	225221	1	-0.0284806		ZNF644	0.372402	106197	1	-0.146489		MLF1	0.977293	278693	1	-0.00803592		PRRG2	0.216353	61696.9	0.431905	-0.16454		ANKRD34C	0.606581	172978	0.814023	0.185281
WDR3	0.264003	75285.2	0.510799	-0.17639		LAMTOR4	0.302164	86167.6	0.62081	-0.226701		PAPSS1	0.46427	132395	0.856698	-0.107248		NTRK2	0.789745	225210	1	-0.042504		PLXNB1	0.372394	106195	1	-0.177836		AC073636.1	0.977276	278688	1	-0.00549468		RARRES1	0.216148	61638.4	0.431674	-0.398517		GNMT	0.607562	173257	0.814843	0.181943
ATF3	0.263978	75277.9	0.510774	-0.45312		CNTNAP1	0.301911	86095.4	0.62057	-0.293279		DYTN	0.464256	132391	0.856694	-0.157757		TMA7	0.78938	225106	1	-0.0309424		ZCCHC7	0.372314	106172	1	-0.1539		NTPCR	0.976962	278598	1	-0.00571379		RNF144B	0.21611	61627.7	0.431632	-0.476148		DARS2	0.607565	173258	0.814846	0.23748
KDM1B	0.263969	75275.4	0.510765	-0.110773		TM4SF20	0.301841	86075.4	0.620504	-0.250389		TMPRSS5	0.46403	132327	0.856628	-0.172521		PDCD4-AS1	0.789224	225061	1	-0.0562011		GPR137B	0.372277	106162	1	-0.18084		STAU2	0.976786	278548	1	-0.00491126		SS18L1	0.21608	61619.2	0.431598	-0.180613		ARHGAP25	0.607845	173338	0.815078	0.242585
CLK4	0.263844	75239.9	0.510642	-0.17153		PTHLH	0.301615	86010.9	0.62029	-0.192103		HIPK1	0.463999	132318	0.856619	-0.164952		MS4A13	0.788587	224880	1	-0.0575973		SNN	0.372241	106151	1	-0.18181		ZDHHC11B	0.976769	278543	1	-0.0119514		RAD50	0.216077	61618.2	0.431594	-0.227489		BAIAP2	0.608164	173429	0.815342	0.204912
ACTR6	0.263689	75195.7	0.510489	-0.14601		MBOAT2	0.301469	85969.4	0.620152	-0.188566		COL9A3	0.463877	132283	0.856583	-0.148493		TOLLIP	0.788557	224871	1	-0.0531839		RAB32	0.372231	106148	1	-0.354271		PDIA6	0.976626	278503	1	-0.00629476		ADAMTS9-AS2	0.216066	61615	0.431582	-0.570051		MYH13	0.608295	173466	0.815451	0.141645
GTF2H2C	0.263632	75179.4	0.510433	-0.17605		UBIAD1	0.301437	85960.3	0.620121	-0.215787		CD82	0.463766	132251	0.856551	-0.0814882		BROX	0.788209	224772	1	-0.0610359		POLR3GL	0.37221	106142	1	-0.250148		TMSB15B	0.976533	278476	1	-0.00406037		DOCK4	0.2157	61510.6	0.431169	-0.227795		GALR1	0.608369	173487	0.815512	0.135562
SEC31B	0.263612	75173.8	0.510414	-0.196379		MYBPC1	0.301418	85954.8	0.620103	-0.235356		CCDC88C	0.463711	132235	0.856535	-0.160931		HACE1	0.788149	224755	1	-0.0407995		LRRC58	0.372172	106132	1	-0.178258		AC067969.1	0.976525	278474	1	-0.00578651		ST3GAL5	0.215651	61496.6	0.431113	-0.140146		TEN1	0.608542	173537	0.815655	0.28398
CLTC	0.26342	75119	0.510224	-0.20792		TTC27	0.301211	85895.7	0.619907	-0.153085		TSLP	0.463407	132149	0.856446	-0.21583		TNFRSF11A	0.788083	224736	1	-0.0592467		FYCO1	0.372132	106120	1	-0.157804		MYLK2	0.976467	278457	1	-0.00806438		MRS2	0.215606	61484	0.431063	-0.205223		FDX1	0.608931	173648	0.815976	0.223218
KIAA0040	0.263243	75068.6	0.51005	-0.278199		SYNE1	0.301022	85841.8	0.619727	-0.347775		SNCA	0.463278	132112	0.856409	-0.205208		C10orf53	0.787908	224686	1	-0.0452134		ZNF207	0.372073	106103	1	-0.213411		ETV2	0.976321	278415	1	-0.00487204		WBP1L	0.21556	61470.9	0.431011	-0.237906		CEL	0.608982	173662	0.816018	0.126268
NSUN5	0.263236	75066.5	0.510043	-0.181205		TGM1	0.300957	85823.3	0.619665	-0.148799		SLC35B4	0.463009	132035	0.856331	-0.102308		TRIM58	0.7877	224627	1	-0.0704304		BEND7	0.371979	106077	1	-0.220053		DONSON	0.976314	278413	1	-0.00583036		CHST7	0.215552	61468.5	0.431002	-0.126043		ZNF576	0.609189	173721	0.816188	0.194423
CXCL8	0.263134	75037.3	0.509942	-0.318962		ETNK2	0.300952	85822	0.619661	-0.265142		CAPN5	0.463006	132035	0.85633	-0.19435		UPB1	0.787641	224610	1	-0.0785961		NEGR1	0.371828	106033	1	-0.266305		C5AR2	0.976287	278406	1	-0.00215445		PRKAR2A	0.215513	61457.4	0.430958	-0.12574		KCTD12	0.609364	173771	0.816331	0.146562
KIF5C	0.263029	75007.4	0.509839	-0.187425		C14orf28	0.300662	85739.2	0.619386	-0.10908		RIPK2	0.462915	132009	0.856303	-0.192773		B4GALT5	0.787336	224523	1	-0.0444236		STRADA	0.371787	106022	1	-0.0988389		SLC25A40	0.976268	278400	1	-0.0041609		AAK1	0.215466	61444.1	0.430905	-0.207322		RHBDL3	0.609365	173771	0.816332	0.185378
FAM162B	0.262969	74990.3	0.509779	-0.146563		TM9SF4	0.300637	85732.1	0.619362	-0.138626		NDUFA12	0.462694	131945	0.856239	-0.124335		DNM3	0.787091	224453	1	-0.0527715		NUCB1	0.371729	106005	1	-0.238825		TMEM11	0.976096	278351	1	-0.00487079		TRIM23	0.215429	61433.6	0.430864	-0.196548		PLEKHA2	0.609878	173918	0.816751	0.275202
MMP14	0.262966	74989.5	0.509776	-0.156693		TULP2	0.300632	85730.7	0.619357	-0.20696		S1PR1	0.462677	131941	0.856234	-0.227176		ARHGEF35	0.78663	224322	1	-0.0398844		GOLGA4	0.371726	106004	1	-0.213668		GNPTG	0.976032	278333	1	-0.00303092		ACADVL	0.21534	61408.1	0.430763	-0.293789		NGEF	0.610171	174001	0.81699	0.115409
PLCXD1	0.262948	74984.3	0.509759	-0.414871		HS3ST4	0.300611	85724.7	0.619337	-0.223047		KHDRBS1	0.462467	131881	0.856173	-0.186364		SOX30	0.786425	224263	1	-0.0406471		NUFIP1	0.371705	105998	1	-0.193106		SECTM1	0.976015	278328	1	-0.00876729		THEMIS	0.215263	61386.3	0.430676	-0.353127		RGS10	0.610585	174119	0.817326	0.130404
CDC27	0.262879	74964.6	0.50969	-0.100039		FOXP1	0.300596	85720.4	0.619323	-0.186539		SNAPC1	0.462297	131832	0.856123	-0.0990349		SHROOM2	0.786381	224251	1	-0.040198		CYCS	0.371696	105996	1	-0.239681		ZYG11A	0.97599	278321	1	-0.00417416		HAT1	0.215259	61385	0.430671	-0.161889		GSTT2B	0.611035	174248	0.81769	0.151744
LRRC66	0.262808	74944.6	0.509621	-0.194727		PRRC2C	0.300591	85718.9	0.619318	-0.119841		PDXK	0.462177	131798	0.856088	-0.14023		SRRM5	0.786065	224161	1	-0.0497366		TBX19	0.371676	105990	1	-0.119891		SNAPC1	0.975917	278300	1	-0.00500646		N4BP2L1	0.21525	61382.4	0.430661	-0.239758		NPIPA7	0.611271	174315	0.817881	0.119538
GJA4	0.262742	74925.6	0.509556	-0.174941		NTAN1	0.300429	85672.7	0.619164	-0.161982		MEIS2	0.462009	131750	0.85604	-0.14834		CSPP1	0.785982	224137	1	-0.0782599		GALK2	0.371644	105981	1	-0.178604		BTN2A1	0.975778	278261	1	-0.0063923		LPXN	0.214956	61298.6	0.430329	-0.171541		CCT4	0.611518	174385	0.818079	0.234221
RTN4	0.262642	74897.1	0.509457	-0.168552		PCNP	0.300131	85587.9	0.618881	-0.1481		RNF215	0.461925	131726	0.856015	-0.129336		EXD1	0.785851	224100	1	-0.0328216		RIN3	0.371393	105909	1	-0.204957		RGS19	0.975501	278182	1	-0.00561317		ASB1	0.214919	61288	0.430287	-0.23536		TMC8	0.611535	174390	0.818093	0.101416
SLX1A	0.262612	74888.4	0.509427	-0.197224		SDR39U1	0.299826	85500.9	0.618591	-0.211403		SENP1	0.461908	131721	0.85601	-0.114669		RTN4	0.785683	224052	1	-0.0489327		CD8B	0.371372	105903	1	-0.248629		MAB21L2	0.975379	278147	1	-0.0199222		STK24	0.214878	61276.4	0.430241	-0.207027		DNAAF5	0.611559	174397	0.818112	0.242156
SLC25A26	0.262458	74844.6	0.509276	-0.147377		UBE2G1	0.299811	85496.4	0.618576	-0.18531		VTA1	0.461741	131674	0.855962	-0.16009		PFKFB2	0.785602	224028	1	-0.0501391		C7orf25	0.37137	105903	1	-0.105684		SLC35D2	0.975368	278144	1	-0.00718597		ARHGAP30	0.214728	61233.5	0.430071	-0.20875		DDX60L	0.611696	174436	0.818223	0.115978
OVCH1-AS1	0.262451	74842.5	0.509269	-0.28919		PRKCA	0.299728	85472.7	0.618497	-0.275733		SBF1	0.461497	131604	0.855891	-0.0905975		TSPEAR-AS1	0.785596	224027	1	-0.0405001		TMEM132C	0.371296	105882	1	-0.195662		AC003956.1	0.975197	278095	1	-0.00588997		MKRN1	0.214323	61118	0.429612	-0.130792		ITGB2-AS1	0.611943	174507	0.818421	0.0202172
CLCF1	0.262293	74797.5	0.509113	-0.193898		SNHG10	0.299722	85471.1	0.618491	-0.176643		VPS4A	0.461351	131563	0.855849	-0.0757742		PEX5	0.785357	223959	1	-0.0409147		ERRFI1	0.371196	105853	1	-0.124171		MGAT4A	0.975029	278047	1	-0.00602786		VAT1	0.214246	61096	0.429525	-0.408402		ITGA2	0.612552	174680	0.818908	0.290457
FAM41C	0.262286	74795.5	0.509106	-0.211053		FAM204A	0.299633	85445.7	0.618406	-0.230622		TSR2	0.461284	131543	0.855829	-0.16827		CSE1L	0.78527	223934	1	-0.0423183		PFKP	0.371078	105820	1	-0.203598		ZFAT	0.974999	278039	1	-0.0039936		PPP2R5C	0.214085	61050.1	0.429343	-0.168626		DNAJB4	0.612909	174782	0.819192	0.0884666
BCAP29	0.262272	74791.5	0.509093	-0.109831		GTF3C5	0.29955	85422.1	0.618328	-0.152457		NUCB2	0.46116	131508	0.855793	-0.124839		ACKR2	0.784972	223849	1	-0.0331715		RFX7	0.371025	105805	1	-0.140554		CEP63	0.974765	277972	1	-0.00567212		PHKG2	0.214047	61039.4	0.429301	-0.124376		AC011625.1	0.612982	174803	0.819249	0.228781
PABPC1L2B	0.262059	74730.9	0.508883	-0.293621		FAM124A	0.299361	85368.2	0.618147	-0.193614		C7orf57	0.461045	131475	0.85576	-0.118878		ACSM4	0.784889	223825	1	-0.0868785		AFTPH	0.371012	105801	1	-0.216773		MSRB3	0.974654	277940	1	-0.00701296		WWP2	0.213914	61001.4	0.42915	-0.123658		LINC00639	0.61323	174873	0.819446	0.278424
NFKBID	0.262012	74717.3	0.508836	-0.201394		GEMIN5	0.299233	85331.8	0.618026	-0.130647		PARP4	0.460994	131461	0.855745	-0.11588		RGS13	0.784801	223800	1	-0.0863306		KIAA0556	0.371002	105798	1	-0.102789		FAM53C	0.974653	277940	1	-0.00414022		PLXNB2	0.213706	60942.2	0.428914	-0.153227		GOLGA7B	0.613235	174875	0.819451	0.274212
EIF4B	0.261839	74668.1	0.508666	-0.143875		WDR83OS	0.299202	85322.8	0.617996	-0.140923		LOXL2	0.460891	131431	0.855715	-0.250161		CADM2-AS1	0.784794	223798	1	-0.095025		ARPC5	0.370937	105779	1	-0.237029		TTC19	0.974226	277818	1	-0.00580119		CUL2	0.213695	60938.9	0.428901	-0.157584		LINC00926	0.613292	174891	0.819496	0.042474
TMEM126A	0.261777	74650.4	0.508605	-0.182592		CHCHD6	0.299137	85304.4	0.617934	-0.137035		SLC15A2	0.460658	131365	0.855648	-0.16		MAF	0.784777	223793	1	-0.131723		FBXO28	0.370832	105749	1	-0.180126		FOXC1	0.973928	277733	1	-0.0138977		IRGQ	0.21339	60851.9	0.428555	-0.180861		RBL1	0.613724	175014	0.819837	0.255603
ZNF331	0.261777	74650.3	0.508605	-0.233578		SNAI3-AS1	0.298696	85178.7	0.617513	-0.153136		RNASEH2B	0.460616	131353	0.855636	-0.115587		SNAPC5	0.784723	223778	1	-0.0459107		PLD1	0.370799	105740	1	-0.270432		TDRD15	0.973559	277628	1	-0.00785723		PPP1R42	0.213316	60830.9	0.428472	-0.401067		LYRM9	0.614275	175172	0.820272	0.220287
SH3D21	0.261706	74630.2	0.508535	-0.177678		RCAN1	0.298484	85118	0.61731	-0.174548		SNAP47	0.460178	131228	0.855508	-0.173566		PSTPIP2	0.784667	223762	1	-0.0575084		ZCRB1	0.370754	105727	1	-0.2395		GTPBP10	0.973521	277617	1	-0.00673197		CDK11B	0.213013	60744.6	0.428128	-0.239751		ALKBH3-AS1	0.614404	175208	0.820373	0.264314
GYPC	0.261685	74624.3	0.508515	-0.225634		ZNF256	0.298457	85110.4	0.617285	-0.164657		STAP2	0.459943	131161	0.855441	-0.0831287		ARL4A	0.784234	223639	1	-0.0695153		PA2G4	0.370466	105645	1	-0.222025		SMPX	0.973209	277528	1	-0.00786253		ZNF570	0.212775	60676.6	0.427858	-0.323785		LINC01252	0.615116	175412	0.820931	0.25831
RNF25	0.261552	74586.4	0.508384	-0.13434		EPHB3	0.298225	85044.1	0.617063	-0.196774		CD4	0.459859	131137	0.855416	-0.0986982		BTF3	0.784196	223627	1	-0.0412174		C17orf97	0.370215	105573	1	-0.1025		ZNF224	0.972967	277459	1	-0.00492316		PARVB	0.212708	60657.6	0.427782	-0.314395		AC010976.2	0.615253	175450	0.821037	0.281989
S100P	0.261296	74513.3	0.508132	-0.364616		HAT1	0.298166	85027.4	0.617007	-0.144106		TMEM187	0.459685	131087	0.855366	-0.13592		RPUSD4	0.78419	223626	1	-0.047703		DOHH	0.370191	105567	1	-0.292197		WASF2	0.972906	277442	1	-0.00632852		HPS4	0.212707	60657.1	0.42778	-0.153572		MYLK4	0.615377	175486	0.821133	0.121971
DPM1	0.261088	74453.9	0.507927	-0.219901		CLUAP1	0.298164	85026.7	0.617004	-0.157773		UBE4A	0.459556	131051	0.855328	-0.142604		C2CD4C	0.784127	223608	1	-0.0684354		PRPF6	0.370163	105559	1	-0.222069		SHQ1	0.972883	277435	1	-0.00663208		DPYSL2	0.212612	60630.1	0.427673	-0.21881		ZNF84	0.615392	175490	0.821145	0.2669
MTHFR	0.261083	74452.4	0.507922	-0.0870377		RPF2	0.298131	85017.4	0.616973	-0.153047		CCDC124	0.459416	131011	0.855288	-0.137117		TSPAN4	0.7841	223600	1	-0.0732328		EPB41L4B	0.370156	105557	1	-0.217047		NTS	0.972787	277408	1	-0.0178819		WDR83OS	0.212547	60611.6	0.427599	-0.352915		USP12-AS1	0.615393	175490	0.821146	0.286133
EMP2	0.260953	74415.5	0.507794	-0.148597		MYO18B	0.298007	84982.1	0.616855	-0.222823		BCORL1	0.459292	130976	0.855252	-0.115508		ZCCHC2	0.783962	223561	1	-0.054058		ALDH3A2	0.370102	105541	1	-0.177389		TRIM47	0.972736	277393	1	-0.00860133		CD8A	0.212469	60589.4	0.42751	-0.269069		MYOT	0.615438	175503	0.821181	0.313497
AIFM2	0.260724	74350.2	0.507569	-0.18767		LRP1B	0.297894	84949.9	0.616747	-0.274829		HNRNPC	0.459271	130970	0.855246	-0.128294		WNT16	0.78382	223520	1	-0.0425858		SULT1C4	0.369957	105500	1	-0.292919		TRNAU1AP	0.97259	277352	1	-0.00488692		SEC22C	0.211854	60414	0.426811	-0.225402		MUC6	0.615795	175605	0.821458	0.230474
PODXL2	0.260723	74349.8	0.507568	-0.24012		CNOT7	0.297854	84938.5	0.616708	-0.171438		MRPL46	0.459205	130951	0.855227	-0.131768		LDLRAD4-AS1	0.78374	223497	1	-0.0809042		REL	0.369933	105493	1	-0.230495		ZNF572	0.972504	277327	1	-0.0169028		POC1B	0.211763	60388	0.426707	-0.183054		ZBED9	0.616231	175729	0.821797	0.221574
RAPGEF3	0.260705	74344.6	0.50755	-0.160588		DMTF1	0.297779	84917	0.616636	-0.166979		PSMD9	0.459069	130912	0.855187	-0.0898098		KANSL1-AS1	0.783682	223481	1	-0.0904545		HAS2	0.369926	105491	1	-0.143276		RRS1	0.972106	277214	1	-0.00490741		FAM126A	0.21173	60378.7	0.42667	-0.209534		LINC00596	0.617244	176018	0.822577	0.115437
BEST2	0.260376	74250.9	0.507226	-0.220462		ZMYND8	0.297778	84916.8	0.616636	-0.167807		DAZAP2	0.458872	130856	0.855131	-0.103947		CCNK	0.78363	223466	1	-0.0273778		UBE2S	0.369904	105485	1	-0.281069		AGK	0.971661	277087	1	-0.00663541		FAM8A1	0.21167	60361.6	0.426602	-0.28875		C9orf170	0.617279	176028	0.822604	0.101147
CWC15	0.260267	74219.8	0.507119	-0.171107		MRC2	0.297645	84878.8	0.616508	-0.317338		LINC01561	0.458825	130842	0.855117	-0.562345		AC007879.1	0.783571	223449	1	-0.0479533		DLGAP1-AS1	0.369894	105482	1	-0.221323		AP1G2	0.971656	277085	1	-0.00502634		DPP4	0.211579	60335.5	0.426497	-0.604407		MIR124-2HG	0.617321	176040	0.822636	0.308412
OMG	0.26019	74198	0.507044	-0.125601		CYP4F11	0.297568	84856.8	0.616434	-0.19571		CLCN4	0.45878	130829	0.855104	-0.154144		TRAPPC1	0.783527	223437	1	-0.0716554		GZF1	0.369845	105468	1	-0.168003		ZNF746	0.971349	276998	1	-0.00603309		USP32	0.211534	60322.6	0.426446	-0.233964		CMTM7	0.617586	176116	0.822839	0.098303
NAA10	0.26019	74197.8	0.507043	-0.0970197		WNT2B	0.297465	84827.6	0.616336	-0.241471		RNF5	0.458681	130801	0.855075	-0.151869		AC093382.1	0.783367	223391	1	-0.0798504		FAM20C	0.36974	105438	1	-0.185984		CYP27B1	0.971322	276990	1	-0.00733496		NUDT16L1	0.211479	60307.2	0.426384	-0.283067		GPR87	0.618009	176236	0.823162	0.234719
MYCBP	0.260015	74147.9	0.506871	-0.174118		CBX3	0.297317	84785.4	0.616195	-0.187718		MTMR10	0.458468	130740	0.855014	-0.101313		TSPAN8	0.783327	223380	1	-0.0443049		FGFR1	0.369736	105437	1	-0.434797		CASK	0.97129	276981	1	-0.00854703		LGR5	0.211239	60238.6	0.426111	-0.252771		GXYLT2	0.618168	176282	0.823283	0.188893
VIL1	0.260007	74145.6	0.506863	-0.123671		RNASET2	0.297236	84762.2	0.616117	-0.0856206		XRN2	0.45833	130701	0.854974	-0.196445		POLD3	0.783201	223344	1	-0.0451833		CYP27B1	0.369702	105427	1	-0.217857		KANK3	0.971053	276913	1	-0.00523734		SMAD6	0.211171	60219.1	0.426033	-0.181161		TRPV6	0.618286	176315	0.823373	0.0924947
RAC1	0.259976	74136.9	0.506833	-0.15394		LRRC4B	0.297221	84758	0.616103	-0.153813		VPS13B	0.457878	130572	0.854843	-0.161229		PLXNA3	0.782972	223278	1	-0.0500249		EHBP1L1	0.36948	105364	1	-0.24483		DLGAP1-AS1	0.970797	276840	1	-0.00662774		HS2ST1	0.211165	60217.5	0.426026	-0.313915		DOCK5	0.618423	176354	0.823477	0.366365
PRCP	0.259901	74115.5	0.506759	-0.196444		LMF1	0.297193	84750	0.616076	-0.112375		PHOSPHO1	0.45787	130570	0.854841	-0.0510515		THSD7A	0.782945	223271	1	-0.0890315		TLR1	0.369451	105356	1	-0.253059		ZRSR2	0.970728	276821	1	-0.00675941		ERLIN1	0.211137	60209.5	0.425994	-0.265233		SLITRK1	0.618433	176357	0.823484	0.100293
CTDSPL	0.259873	74107.6	0.506732	-0.159335		CAB39	0.297091	84720.9	0.615978	-0.189985		ENSA	0.45763	130501	0.854771	-0.118042		ERG	0.782921	223264	1	-0.144081		CISD2	0.369393	105339	1	-0.298711		TRIM39	0.970668	276804	1	-0.00906139		TMEM106B	0.21111	60201.9	0.425964	-0.209274		CEP295	0.618627	176413	0.823632	0.271762
DSPP	0.259666	74048.4	0.506528	-0.280366		AP1S3	0.296875	84659.3	0.615771	-0.187761		TMEM217	0.457579	130487	0.854757	-0.1892		DYNLT3	0.782842	223242	1	-0.0455928		UBXN2B	0.369388	105338	1	-0.192333		C1GALT1	0.970545	276768	1	-0.00500954		CHIC1	0.210976	60163.6	0.425811	-0.133791		ZBED8	0.61918	176570	0.82405	0.230674
KLHL25	0.259649	74043.5	0.506511	-0.393632		SRXN1	0.296843	84650	0.61574	-0.228832		INCENP	0.457396	130435	0.854704	-0.141869		CLDN23	0.782813	223233	1	-0.0263451		CDK16	0.369273	105305	1	-0.250095		ATF4	0.970453	276742	1	-0.00708312		MARS	0.210798	60112.8	0.425608	-0.198737		PRMT5-AS1	0.619296	176603	0.824137	0.174515
OSGEPL1	0.25964	74041.1	0.506503	-0.111789		BCL2L2	0.296788	84634.4	0.615687	-0.135039		TMEM251	0.457387	130432	0.854701	-0.106257		C1orf122	0.782792	223227	1	-0.0633772		GRK4	0.369135	105266	1	-0.116893		THEM4	0.970226	276678	1	-0.00639825		EXO5	0.210769	60104.7	0.425575	-0.172975		SLCO6A1	0.61961	176693	0.824374	0.0806701
PSMB6	0.259572	74021.5	0.506435	-0.230373		GEMIN2	0.296768	84628.7	0.615668	-0.117777		NUTM2A-AS1	0.45729	130404	0.854673	-0.189782		SEPHS2	0.782597	223172	1	-0.062806		EPHA1-AS1	0.368951	105213	1	-0.61272		LINC01522	0.97018	276664	1	-0.00490012		DCAF11	0.210683	60080	0.425476	-0.164023		SLC30A8	0.619643	176702	0.824399	0.118322
LINC00672	0.259501	74001.4	0.506366	-0.216781		COL1A2	0.296744	84621.9	0.615645	-0.394209		LINC01023	0.457262	130397	0.854665	-0.0853981		CLTC	0.782543	223156	1	-0.0631739		UFM1	0.368934	105208	1	-0.311536		ANO10	0.969874	276577	1	-0.0079461		OTUB2	0.210453	60014.3	0.425214	-0.511853		ADAMTS19-AS1	0.619762	176736	0.824489	0.134092
GADD45G	0.259455	73988.2	0.50632	-0.433738		C9orf16	0.296726	84616.7	0.615628	-0.376241		OTUD5	0.457249	130393	0.854662	-0.0832333		POMP	0.782378	223109	1	-0.0429925		RLIM	0.368921	105204	1	-0.223913		TRAPPC8	0.969721	276533	1	-0.00731668		DCTD	0.210387	59995.7	0.425139	-0.226809		PPM1J	0.619872	176768	0.824571	0.234905
POGLUT1	0.259172	73907.5	0.506042	-0.112558		KLHL11	0.296494	84550.7	0.615406	-0.162463		NT5C3B	0.457142	130362	0.85463	-0.16474		PHAX	0.782358	223104	1	-0.0426266		MRPL39	0.368789	105167	1	-0.221182		NR2C2	0.969693	276525	1	-0.0070044		FGL2	0.210275	59963.6	0.42501	-0.225526		AC004054.1	0.619892	176773	0.824586	0.239864
AP000442.1	0.258887	73826.2	0.505762	-0.1632		MAP3K7	0.296096	84437	0.615023	-0.136427		SMAD5	0.456958	130310	0.854577	-0.13788		DNAJC5B	0.782277	223080	1	-0.0724493		GNA12	0.36877	105161	1	-0.202305		MSC	0.969598	276498	1	-0.0125144		KCNMB4	0.210079	59907.7	0.424787	-0.203606		C1QTNF2	0.619991	176802	0.82466	0.102943
C12orf40	0.258825	73808.7	0.505702	-0.168978		USP43	0.296036	84420	0.614966	-0.440869		SMARCAL1	0.456875	130286	0.854553	-0.11378		PTBP1	0.782214	223062	1	-0.0641905		ZDHHC7	0.3687	105141	1	-0.202197		CD302	0.969128	276364	1	-0.00694553		FKBP3	0.209976	59878.5	0.42467	-0.200062		MT1X	0.620147	176846	0.824777	0.175243
PHPT1	0.258791	73798.8	0.505668	-0.220689		TRUB2	0.295932	84390.4	0.614866	-0.287236		ZC3H8	0.456804	130266	0.854533	-0.180676		FEZF1-AS1	0.782042	223013	1	-0.0677311		IL18	0.368655	105129	1	-0.178738		GRIN2C	0.969077	276350	1	-0.0157794		RCAN1	0.209813	59832	0.424483	-0.286222		FAM120C	0.620834	177042	0.825291	0.21225
ZFC3H1	0.258758	73789.4	0.505635	-0.220451		CDK12	0.295853	84367.9	0.61479	-0.157938		BCAM	0.456755	130252	0.854519	-0.0889484		C12orf4	0.781939	222984	1	-0.0591362		KIAA1191	0.368445	105069	1	-0.227903		WDR25	0.96905	276342	1	-0.00648083		RBMX	0.209721	59805.7	0.424378	-0.183606		CAP2	0.621041	177101	0.825445	0.196578
ZMIZ1	0.258665	73763.1	0.505545	-0.118716		HIRA	0.295829	84360.8	0.614766	-0.139782		GLI3	0.456516	130184	0.85445	-0.359758		MAPRE3	0.781757	222932	1	-0.0441811		REV1	0.368314	105031	1	-0.148363		LINC01410	0.968921	276305	1	-0.0140558		LINC00937	0.209683	59794.9	0.424335	-0.486814		TEAD1	0.621084	177113	0.825476	0.160564
NOL11	0.25863	73752.9	0.50551	-0.152508		CHCHD1	0.295797	84351.7	0.614736	-0.228093		LAYN	0.456501	130179	0.854445	-0.111042		CASD1	0.78162	222893	1	-0.0369363		TRIM68	0.368278	105021	1	-0.309802		BEND3	0.968866	276290	1	-0.00671956		EIF2D	0.209679	59793.8	0.42433	-0.198388		ARPP21	0.621253	177162	0.825602	0.177915
DOK4	0.258589	73741.3	0.50547	-0.24265		CASP4	0.295755	84339.9	0.614696	-0.331626		KCNJ8	0.456222	130100	0.854365	-0.146519		PPIG	0.781589	222884	1	-0.0412415		PSMD4	0.368269	105018	1	-0.247568		IRS4	0.968446	276170	1	-0.00416689		DNAJC7	0.209477	59736.1	0.424099	-0.245627		SLC18A1	0.621426	177211	0.82573	0.121032
PEAK1	0.258564	73734.1	0.505445	-0.0995899		SRPRB	0.295699	84323.8	0.614642	-0.224978		NOP14	0.456184	130089	0.854354	-0.155757		CNOT2	0.78132	222807	1	-0.0388238		PHF6	0.368199	104998	1	-0.261652		CTIF	0.96844	276168	1	-0.00748821		ARIH2	0.209417	59719	0.42403	-0.215249		LTBP1	0.621576	177254	0.825841	0.216326
BATF2	0.258455	73703	0.505338	-0.147016		RAB7A	0.295626	84303	0.614571	-0.268881		MCU	0.456146	130078	0.854343	-0.237744		SDK2	0.781045	222729	1	-0.101902		POLD4	0.368157	104986	1	-0.232833		POTEI	0.968425	276164	1	-0.00368555		GLYAT	0.209353	59700.7	0.423957	-0.173247		CD101	0.621685	177285	0.825922	0.0413827
OSBPL8	0.258412	73690.8	0.505296	-0.182113		STAG1	0.295575	84288.5	0.614522	-0.127954		SETD1B	0.456024	130044	0.854308	-0.102834		TRH	0.78093	222696	1	-0.09799		ZNF615	0.368027	104949	1	-0.149262		FKBP8	0.968228	276108	1	-0.00580517		SLC26A1	0.209094	59627	0.423661	-0.206297		MAGEE2	0.621935	177356	0.826107	0.0778809
MSL3	0.258388	73684.1	0.505273	-0.191424		WDR35	0.295379	84232.6	0.614334	-0.153498		CDK19	0.455705	129952	0.854216	-0.173269		CNIH2	0.780868	222679	1	-0.067353		ZNF407	0.367972	104934	1	-0.22827		C17orf77	0.967943	276026	1	-0.01048		PARP9	0.209057	59616.2	0.423618	-0.24383		MBOAT7	0.622223	177438	0.826319	0.20253
POLDIP2	0.258359	73675.8	0.505244	-0.146084		COPB2	0.295327	84217.8	0.614284	-0.152326		TGM1	0.455513	129898	0.854161	-0.098733		SEPHS1	0.780481	222568	1	-0.0418885		UBE2G1	0.367912	104917	1	-0.169317		DPPA4	0.967924	276021	1	-0.00748381		C15orf40	0.208921	59577.5	0.423462	-0.133906		SLC9C2	0.622338	177471	0.826404	0.0918956
DHCR7	0.258346	73672.1	0.505231	-0.287953		NUDCD3	0.295275	84203.1	0.614234	-0.149235		FCHO1	0.455509	129897	0.85416	-0.160512		SRPRB	0.780243	222500	1	-0.0547506		INPP4A	0.367831	104894	1	-0.156461		ANTXR1	0.967831	275994	1	-0.00929476		LIAS	0.208891	59568.9	0.423428	-0.172009		REST	0.62237	177480	0.826428	0.13051
ALKBH4	0.258345	73671.8	0.50523	-0.0768264		H6PD	0.295192	84179.3	0.614154	-0.156637		SERF1A	0.455454	129881	0.854144	-0.0787108		PRPSAP1	0.780193	222486	1	-0.0637924		PRR5	0.367818	104890	1	-0.167276		CDC25A	0.967383	275867	1	-0.00740572		TNIP2	0.208847	59556.3	0.423377	-0.261666		COX6A1	0.622597	177545	0.826594	0.274289
TAF1A	0.258035	73583.4	0.504926	-0.158918		OSTC	0.295134	84162.8	0.614098	-0.180313		AP4B1	0.455396	129864	0.854127	-0.211788		H1F0	0.780008	222433	1	-0.081699		AAGAB	0.367744	104869	1	-0.139995		LRRC37A2	0.967299	275843	1	-0.0143053		UBL4A	0.208793	59541	0.423316	-0.300898		POU2F2	0.622713	177578	0.826679	0.163341
RHOT1	0.258035	73583.3	0.504925	-0.147602		CD83	0.295081	84147.8	0.614048	-0.378438		B4GALNT3	0.455085	129776	0.854037	-0.353021		OSBPL7	0.779906	222404	1	-0.0361289		PRPF38B	0.367723	104863	1	-0.179804		EFCAB2	0.96726	275832	1	-0.00865082		GAS5-AS1	0.208779	59537.2	0.4233	-0.174823		PMPCB	0.622909	177634	0.826823	0.191397
DKC1	0.257949	73558.8	0.504841	-0.162781		RASGRP3	0.295064	84142.8	0.614031	-0.142667		SNN	0.454987	129748	0.854009	-0.259032		PARVG	0.779904	222404	1	-0.0627397		DIP2C	0.367701	104856	1	-0.1894		CXCR2	0.966953	275744	1	-0.0106748		LRMP	0.208744	59527	0.42326	-0.223988		TMX1	0.62353	177811	0.827277	0.251692
AR	0.257945	73557.6	0.504837	-0.320587		GTF3C1	0.294649	84024.6	0.613632	-0.154766		GP6	0.454971	129743	0.854004	-0.138875		RALB	0.779727	222353	1	-0.0677148		SMARCC2	0.367638	104839	1	-0.149582		ZNF180	0.966846	275714	1	-0.00599901		CUL9	0.208653	59501.1	0.423155	-0.180735		ETV1	0.6236	177831	0.827328	0.18512
VPS16	0.257878	73538.6	0.504772	-0.107826		SLFN13	0.294628	84018.6	0.613611	-0.287883		ELK3	0.454773	129687	0.853947	-0.123866		DOHH	0.779566	222307	1	-0.0583629		ARHGAP44	0.367486	104795	1	-0.166931		CMC1	0.96665	275658	1	-0.00919031		CLCN3	0.208644	59498.6	0.423146	-0.195679		TBC1D16	0.623714	177863	0.827411	0.188975
SYDE1	0.257861	73533.6	0.504754	-0.15851		C5orf30	0.294602	84011.2	0.613586	-0.140182		OTOGL	0.454761	129683	0.853944	-0.136785		TBCE	0.779543	222301	1	-0.0905821		COX6B1	0.367476	104792	1	-0.294889		CLOCK	0.966263	275547	1	-0.00719936		AC010894.3	0.208625	59493.3	0.423124	-0.230503		SLC25A30-AS1	0.6238	177888	0.827473	0.0363336
PTCD3	0.257555	73446.5	0.504454	-0.0959105		SACM1L	0.294462	83971.1	0.613451	-0.110812		KLRC2	0.454754	129681	0.853942	-0.146736		HIVEP3	0.779415	222264	1	-0.0514428		TICAM1	0.367336	104753	1	-0.234958		OCM	0.966089	275498	1	-0.00771005		PTTG1	0.20824	59383.5	0.422683	-0.248271		DCUN1D2-AS	0.624406	178061	0.827913	0.16671
SAE1	0.25752	73436.4	0.504419	-0.169954		MGAT5	0.29437	83944.9	0.613362	-0.245707		CELSR3	0.454739	129677	0.853937	-0.136422		PDE6A	0.779357	222248	1	-0.131529		ANKRD20A4	0.367304	104743	1	-0.0942527		NUDCD1	0.966012	275476	1	-0.00756215		CHCHD1	0.208109	59346.1	0.422532	-0.289177		GAA	0.624802	178174	0.828199	0.255256
SPTY2D1	0.257399	73402	0.504301	-0.170979		AC114763.1	0.294299	83924.6	0.613293	-0.136289		WDR82	0.454719	129671	0.853932	-0.080752		SLC13A1	0.779176	222196	1	-0.0298518		VPS26B	0.366967	104647	1	-0.169996		PCIF1	0.965932	275453	1	-0.00533839		CHD4	0.207916	59291	0.422311	-0.225657		TCEAL8	0.62502	178236	0.828356	0.281329
GNG11	0.257222	73351.4	0.504127	-0.284073		VANGL1	0.294129	83876.3	0.61313	-0.192088		BAZ2A	0.454696	129665	0.853925	-0.101997		SORCS3	0.779156	222190	1	-0.137103		LMAN1	0.366952	104643	1	-0.233752		RB1	0.965908	275446	1	-0.00737958		SSU72	0.2079	59286.5	0.422292	-0.22839		PAG1	0.625091	178256	0.828407	0.141686
G3BP1	0.257126	73324.2	0.504033	-0.149444		DIAPH3	0.294104	83869	0.613106	-0.277428		PCGF1	0.454401	129581	0.85384	-0.139118		CLDND1	0.779153	222190	1	-0.0518186		CD59	0.366903	104629	1	-0.467872		FXYD3	0.965868	275435	1	-0.00956423		ELF4	0.207869	59277.6	0.422257	-0.344269		KCNK1	0.625117	178263	0.828426	0.173571
ZNF471	0.257113	73320.4	0.50402	-0.238551		TMEM31	0.294086	83864	0.613088	-0.314289		RASD2	0.454332	129561	0.85382	-0.150835		FOPNL	0.778923	222124	1	-0.0499859		BTF3	0.366866	104619	1	-0.291365		ISCA2	0.965773	275408	1	-0.0062133		ETNK1	0.207712	59232.8	0.422076	-0.269383		AC098828.2	0.625343	178328	0.828588	0.12345
FBRS	0.257027	73295.9	0.503936	-0.119038		DBF4	0.294005	83840.8	0.61301	-0.180659		TMEM179B	0.454313	129556	0.853815	-0.0762008		PRKAR1A	0.778725	222067	1	-0.0553875		ANKDD1A	0.366718	104576	1	-0.0886416		CDK10	0.965681	275381	1	-0.00739205		WDR75	0.20765	59215.1	0.422005	-0.23676		DPP10-AS1	0.625511	178376	0.828709	0.303727
IDH1	0.256987	73284.5	0.503897	-0.164483		RNF215	0.294003	83840.3	0.613008	-0.146497		KYNU	0.45417	129515	0.853774	-0.0822492		NXPH1	0.778715	222065	1	-0.159286		GNAQ	0.366686	104567	1	-0.196617		ZNF462	0.96564	275370	1	-0.00829813		ORAI3	0.207646	59213.9	0.422	-0.243972		GSN	0.625745	178443	0.828877	0.239919
LINC01280	0.256975	73281.2	0.503885	-0.744289		CXCR4	0.293967	83830	0.612973	-0.352218		USP37	0.453891	129435	0.853693	-0.161828		PARP6	0.778677	222054	1	-0.0363101		SUMO2	0.36655	104528	1	-0.298543		STAT6	0.965552	275345	1	-0.0101761		NDUFB6	0.207617	59205.7	0.421967	-0.215496		PPP1R26-AS1	0.626169	178563	0.82918	0.139808
GSTT2B	0.256907	73261.6	0.503818	-0.326142		GCNT4	0.293418	83673.3	0.612443	-0.15597		RALGAPA2	0.453673	129373	0.85363	-0.12119		SRSF6	0.778605	222033	1	-0.0405925		TOM1	0.36651	104517	1	-0.210129		KLHL40	0.96548	275324	1	-0.0126695		MRPL14	0.207613	59204.5	0.421963	-0.395302		PLEKHA4	0.626855	178759	0.829667	0.0560669
EPDR1	0.256879	73253.8	0.503791	-0.276388		LINC00310	0.293402	83668.8	0.612427	-0.492412		ELOVL4	0.453325	129274	0.85353	-0.121264		AC106874.1	0.778497	222003	1	-0.164303		SPG21	0.366261	104446	1	-0.208233		PIP5KL1	0.965362	275290	1	-0.00674101		MIR181A1HG	0.207545	59185.3	0.421885	-0.336954		WIPF1	0.627091	178826	0.829835	0.185629
TTC3	0.256839	73242.3	0.503751	-0.157488		BMS1	0.293401	83668.6	0.612427	-0.237502		DROSHA	0.453236	129249	0.853505	-0.113041		MVK	0.777986	221857	1	-0.0521387		PFKFB4	0.36621	104431	1	-0.23396		INPP4A	0.965293	275271	1	-0.0062636		LOXL3	0.207491	59169.9	0.421823	-0.126129		POLG2	0.627539	178954	0.830151	0.187213
INTS3	0.25672	73208.2	0.503634	-0.140562		SNX33	0.293228	83619.2	0.61226	-0.139383		PHRF1	0.4532	129238	0.853495	-0.172068		KPNA4	0.777699	221775	1	-0.0366668		ZNF555	0.366141	104412	1	-0.175468		MSANTD3	0.965239	275255	1	-0.00592653		SFT2D3	0.207331	59124.1	0.421638	-0.220147		LYL1	0.62757	178963	0.830173	0.101184
CSNK2B	0.256626	73181.6	0.503543	-0.161818		FGF1	0.292923	83532.2	0.611964	-0.189788		MPP5	0.452958	129169	0.853425	-0.111001		RNF145	0.777486	221714	1	-0.0303831		FKBP2	0.366085	104396	1	-0.247105		GABRG3-AS1	0.965204	275245	1	-0.0140163		DDX6	0.206906	59002.9	0.42115	-0.189062		LRRC37A2	0.627843	179041	0.830366	0.287563
FAM193A	0.256621	73180.2	0.503538	-0.0971269		FSIP1	0.292839	83508.4	0.611884	-0.16795		CYP2U1	0.452838	129135	0.85339	-0.105114		TTN	0.777394	221688	1	-0.18093		GSTM3	0.36606	104389	1	-0.354581		GOLM1	0.965122	275222	1	-0.00863717		PPP2CA	0.206867	58992	0.421106	-0.21449		SUCLG2-AS1	0.628351	179186	0.830723	0.216057
KCNK7	0.25655	73160	0.503468	-0.232452		CCDC13	0.292763	83486.8	0.61181	-0.292001		MKNK1-AS1	0.452706	129097	0.853352	-0.091884		UGP2	0.777392	221687	1	-0.0383413		AC008691.1	0.365797	104314	1	-0.265932		ADAT1	0.965043	275199	1	-0.0109965		MAP4	0.206835	58982.8	0.421069	-0.199085		DNAAF3	0.628641	179268	0.830925	0.0915187
PSMD6	0.256364	73106.7	0.503285	-0.176195		SLC5A5	0.292706	83470.5	0.611755	-0.255472		TRRAP	0.452501	129039	0.853293	-0.115649		LYSMD3	0.777306	221663	1	-0.0356215		COA4	0.365763	104304	1	-0.289187		SERP2	0.965003	275188	1	-0.00708606		POP5	0.206525	58894.3	0.420711	-0.204629		PNPLA5	0.628976	179364	0.83116	0.0491112
CHCHD1	0.2563	73088.7	0.503223	-0.198722		PEX6	0.292615	83444.4	0.611666	-0.112847		OXSR1	0.452476	129032	0.853286	-0.222562		NCSTN	0.777162	221622	1	-0.0626745		MSANTD2	0.365756	104302	1	-0.243457		CLU	0.964898	275158	1	-0.00508585		ABHD12	0.206476	58880.3	0.420655	-0.141327		LINC01184	0.629419	179490	0.831468	0.282287
FRG1	0.256174	73052.5	0.503099	-0.104149		LMNB1	0.292568	83431	0.611621	-0.520978		TWISTNB	0.45233	128990	0.853244	-0.128064		NPY	0.777024	221582	1	-0.0984604		CEP290	0.365665	104276	1	-0.160231		CCDC107	0.964633	275082	1	-0.0048294		DPP8	0.206374	58851.3	0.420538	-0.162717		SCUBE1	0.629484	179509	0.831513	0.208424
ANKRD26	0.256061	73020.4	0.502988	-0.118233		SPATA12	0.292527	83419.2	0.611581	-0.240383		TIGD4	0.452164	128943	0.853196	-0.283873		SAE1	0.776943	221559	1	-0.075568		FMR1NB	0.365643	104270	1	-0.0828377		CACNA1B	0.96461	275076	1	-0.00762947		CNTD1	0.205878	58709.8	0.419966	-0.157422		HPCAL1	0.630342	179753	0.832108	0.223605
ZNF292	0.256015	73007.2	0.502943	-0.162917		CLK2	0.292524	83418.5	0.611579	-0.126122		JARID2	0.452009	128899	0.853152	-0.104397		RAB3A	0.776893	221545	1	-0.0597158		ARL6	0.365633	104267	1	-0.18895		TIMM9	0.964475	275037	1	-0.0077357		CLPTM1L	0.205753	58674.3	0.419823	-0.236975		NOTCH3	0.630398	179769	0.832146	0.0473067
NOS1AP	0.255987	72999.4	0.502916	-0.201619		LRBA	0.29248	83405.9	0.611536	-0.16129		ADPRHL2	0.451859	128856	0.853109	-0.195945		EXOC3	0.776847	221532	1	-0.0482616		ZNF33A	0.365535	104239	1	-0.150903		MRPL18	0.96435	275002	1	-0.00787903		SDHD	0.205706	58660.9	0.419768	-0.260461		CNTFR-AS1	0.630497	179798	0.832215	0.184041
KIF25-AS1	0.255883	72969.5	0.502813	-0.468373		ATRX	0.292467	83402.2	0.611523	-0.138203		FAM118A	0.451768	128830	0.853082	-0.151878		KLC4	0.776846	221532	1	-0.0470415		PPARG	0.365508	104231	1	-0.338432		LINC01500	0.964128	274938	1	-0.0142884		PIK3R4	0.205605	58632	0.419651	-0.209643		C11orf42	0.630911	179916	0.832499	0.158631
USP48	0.255845	72958.9	0.502777	-0.200449		GMPPA	0.292425	83390.3	0.611483	-0.169218		PLA2G4A	0.451767	128830	0.853082	-0.0678919		GIT1	0.776723	221496	1	-0.0600912		TMEFF2	0.365486	104225	1	-0.277559		HIST1H1E	0.964044	274914	1	-0.0061916		TRIP12	0.205603	58631.4	0.419649	-0.196114		TUBB1	0.631043	179953	0.83259	0.0615079
PDCD4-AS1	0.255769	72937	0.502701	-0.223557		CEP104	0.292272	83346.5	0.611334	-0.122805		PGM2L1	0.451731	128819	0.853072	-0.211609		EPRS	0.7767	221490	1	-0.0474543		LINC01513	0.365479	104223	1	-0.184519		PRSS3	0.963881	274868	1	-0.00806934		XPO6	0.205552	58616.9	0.419591	-0.238874		MGAT4A	0.631059	179958	0.832601	0.188592
SSR2	0.255702	72917.9	0.502636	-0.203062		SDC2	0.292189	83323	0.611254	-0.185341		HIGD1B	0.451622	128788	0.85304	-0.151694		POU2F2	0.776529	221441	1	-0.0882343		TTC37	0.365389	104197	1	-0.143302		PLEKHF1	0.963628	274796	1	-0.00757347		FAM200A	0.205349	58558.8	0.419355	-0.286877		AOAH	0.631273	180019	0.832748	0.31628
NUP98	0.255699	72917.1	0.502633	-0.172144		PLK1	0.292089	83294.5	0.611157	-0.269016		LINC00928	0.45156	128771	0.853023	-0.0604328		HAGH	0.776091	221316	1	-0.0577003		RRP15	0.36537	104192	1	-0.236222		WT1	0.963221	274680	1	-0.00950907		ATG4A	0.205264	58534.7	0.419258	-0.28697		TGM6	0.631402	180056	0.832836	0.122712
ZNF329	0.255662	72906.6	0.502597	-0.0781882		NOP10	0.291978	83262.7	0.611049	-0.342183		ARHGAP28	0.451109	128642	0.852893	-0.233976		MTHFS	0.776073	221311	1	-0.0410057		DYRK2	0.365263	104161	1	-0.247415		SLC2A4	0.96277	274551	1	-0.00738812		LHPP	0.205171	58508.3	0.419151	-0.25445		HLA-DRB5	0.631706	180142	0.833044	0.142398
MMP25	0.255594	72887.3	0.50253	-0.226031		WEE1	0.291893	83238.7	0.610967	-0.248884		ERCC4	0.451091	128637	0.852888	-0.0723762		SLC25A48	0.775961	221279	1	-0.0598459		SLC2A12	0.365238	104154	1	-0.286158		UBE2H	0.962724	274538	1	-0.00885895		GNA15	0.205164	58506.2	0.419142	-0.348594		C17orf64	0.632446	180353	0.833548	0.104122
PIKFYVE	0.255578	72882.6	0.502514	-0.168853		TNFRSF10B	0.291684	83179	0.610765	-0.430689		KIAA1109	0.451089	128636	0.852887	-0.110064		CRABP2	0.775818	221238	1	-0.0403634		SERINC4	0.36517	104135	1	-0.23627		DZIP3	0.962638	274514	1	-0.00942423		WIZ	0.205103	58488.8	0.419072	-0.167618		AC079610.2	0.632528	180377	0.833603	0.174496
GMEB2	0.255511	72863.7	0.502449	-0.123159		SRPK3	0.29163	83163.5	0.610712	-0.111934		ADCY9	0.451062	128628	0.85288	-0.107252		SF3B2	0.775804	221234	1	-0.0395965		SLC35B1	0.365095	104113	1	-0.309492		TRIM74	0.962265	274407	1	-0.0121894		AMIGO2	0.205039	58470.6	0.418998	-0.27261		RBFOX3	0.633111	180543	0.833997	0.107621
ESF1	0.25548	72854.6	0.502418	-0.173599		APLP2	0.29124	83052.4	0.610333	-0.237331		NAPEPLD	0.451053	128626	0.852877	-0.104195		CCND3	0.775619	221182	1	-0.0735575		TMEM50A	0.365048	104100	1	-0.247927		SGK1	0.96224	274400	1	-0.00462726		TAF8	0.204813	58406	0.418736	-0.28552		ZNF804B	0.633226	180576	0.834075	0.264831
AKR1B1	0.255455	72847.5	0.502393	-0.179186		ARHGAP26	0.29122	83046.7	0.610314	-0.189535		YIPF4	0.450877	128576	0.852826	-0.113634		LCP1	0.775258	221079	1	-0.113406		KPNA3	0.365	104086	1	-0.169934		C4orf33	0.9621	274360	1	-0.00517655		TRMT10B	0.204563	58334.9	0.418448	-0.204718		C5orf66	0.633509	180656	0.834266	0.203734
DPF2	0.255422	72838.2	0.502362	-0.101137		FBXO33	0.291078	83006.1	0.610176	-0.158477		PRKRA	0.4508	128554	0.852804	-0.137692		PIP5K1B	0.775001	221005	1	-0.066684		CNKSR3	0.364967	104077	1	-0.258713		HSF1	0.962008	274334	1	-0.00823901		SIGIRR	0.204558	58333.5	0.418443	-0.291039		CRACR2A	0.634036	180807	0.83462	0.158785
ZC3H4	0.255238	72785.7	0.502181	-0.113132		C14orf119	0.291033	82993.4	0.610132	-0.247054		ADCY8	0.450687	128521	0.852772	-0.279953		LRFN5	0.774797	220947	1	-0.0977492		GJC1	0.364828	104037	1	-0.210948		OTUD4	0.96185	274289	1	-0.00734503		USP27X-AS1	0.204516	58321.3	0.418393	-0.208152		SERPIND1	0.635298	181167	0.835462	0.300325
CCDC148-AS1	0.255115	72750.6	0.50206	-0.25276		ARMC9	0.291015	82988.1	0.610115	-0.262292		PDZRN4	0.450643	128509	0.852759	-0.158391		LRRD1	0.774594	220890	1	-0.0925809		R3HCC1L	0.364757	104017	1	-0.180762		PRR11	0.961719	274251	1	-0.00486499		GORASP1	0.204239	58242.5	0.418073	-0.189878		MPL	0.635556	181240	0.835633	0.235911
PRPF19	0.254937	72699.8	0.501886	-0.191961		EPN2	0.291005	82985.3	0.610105	-0.135965		RNF26	0.450534	128478	0.852728	-0.212093		LTV1	0.774455	220850	1	-0.0617317		PPP2R5E	0.364733	104010	1	-0.154059		VRK1	0.961675	274239	1	-0.00668741		DNAH3	0.204104	58203.8	0.417916	-0.333487		FLG	0.636333	181462	0.836146	0.208908
CUTA	0.254873	72681.7	0.501824	-0.208415		GLE1	0.290974	82976.5	0.610075	-0.115024		ARHGEF10L	0.450489	128465	0.852715	-0.134665		NOX3	0.774367	220825	1	-0.0604763		MAP4K3	0.364719	104006	1	-0.150611		MAP1S	0.961586	274214	1	-0.00613058		GLYR1	0.203968	58165.1	0.417759	-0.23858		CR1L	0.636436	181491	0.836215	0.141647
MED25	0.254829	72669.1	0.50178	-0.1062		SIPA1L2	0.290959	82972.2	0.610061	-0.352804		ASIC3	0.450334	128421	0.85267	-0.20493		STAG2	0.774356	220822	1	-0.047905		RAB1A	0.364657	103988	1	-0.224038		GSKIP	0.961582	274212	1	-0.00966651		BRCC3	0.203946	58158.9	0.417734	-0.183176		GATM	0.63654	181521	0.836283	0.125894
TCTN1	0.254737	72642.7	0.50169	-0.321817		TUBGCP4	0.290689	82895.1	0.609798	-0.122871		A1BG-AS1	0.450307	128413	0.852662	-0.171391		PLSCR4	0.774356	220822	1	-0.0597498		TMEM258	0.364646	103985	1	-0.275081		IGSF9	0.961444	274173	1	-0.0170632		FAM168B	0.203903	58146.7	0.417685	-0.18731		CXorf58	0.637258	181726	0.836754	0.126251
ZFAND3	0.254714	72636.3	0.501668	-0.109314		TMEM139	0.290547	82854.7	0.60966	-0.265406		LINC00395	0.450174	128375	0.852624	-0.397704		LINC00395	0.773944	220704	1	-0.0369343		PINLYP	0.364507	103946	1	-0.183824		ZFX-AS1	0.961421	274167	1	-0.00773718		C6orf62	0.203902	58146.2	0.417683	-0.206316		EVA1C	0.637554	181810	0.836947	0.274555
FAM171B	0.254691	72629.9	0.501645	-0.333868		CLTC	0.290393	82810.9	0.60951	-0.200566		KHK	0.450152	128369	0.852618	-0.127378		PRSS3	0.773864	220681	1	-0.0473956		MAPK15	0.364231	103867	1	-0.159034		DBN1	0.961404	274162	1	-0.0062875		PDPK1	0.203709	58091.3	0.41746	-0.216089		CHORDC1	0.637703	181853	0.837044	0.187344
PPP1R7	0.254372	72538.7	0.501332	-0.0946226		ABCA8	0.290275	82777.1	0.609395	-0.1427		ZNHIT6	0.450107	128356	0.852605	-0.125759		NUDT21	0.773695	220633	1	-0.0340808		LRRFIP2	0.364149	103844	1	-0.182341		MKRN2	0.961197	274103	1	-0.00948013		CPD	0.20369	58085.8	0.417437	-0.17075		FTCDNL1	0.637978	181931	0.837224	0.2613
ERICH5	0.254332	72527.4	0.501294	-0.340877		ABCB6	0.29	82698.9	0.609128	-0.356893		EHD3	0.450085	128350	0.852599	-0.252052		TSR1	0.77345	220563	1	-0.0452026		TTC19	0.364098	103829	1	-0.245467		DMD	0.961195	274102	1	-0.0119982		ACO1	0.203669	58079.9	0.417413	-0.225939		BCL6	0.638118	181971	0.837315	0.137248
COG2	0.254156	72477.1	0.501121	-0.105388		ARID1B	0.289911	82673.3	0.609041	-0.157424		ZNHIT1	0.450008	128328	0.852577	-0.102657		PLBD2	0.773403	220550	1	-0.0567483		HTR3B	0.364094	103828	1	-0.134224		ERCC6	0.961164	274093	1	-0.00820901		ATRAID	0.20365	58074.4	0.417391	-0.278536		FAM43A	0.638381	182046	0.837485	0.164734
WRAP53	0.254155	72476.9	0.50112	-0.131681		RAB14	0.289911	82673.2	0.60904	-0.139383		ONECUT1	0.449659	128228	0.852476	-0.220133		IRAK1	0.773319	220526	1	-0.0402336		FZD5	0.364038	103812	1	-0.192071		ZNF710	0.960982	274041	1	-0.0126507		FOXJ3	0.203634	58069.8	0.417372	-0.1622		RNASEH2A	0.638399	182051	0.837497	0.200488
ZNF282	0.254125	72468.2	0.50109	-0.0751955		TMEM229B	0.289802	82642.4	0.608935	-0.21475		PLK1	0.449615	128216	0.852463	-0.101948		MTIF3	0.773087	220460	1	-0.050015		BCLAF1	0.364027	103809	1	-0.252693		C1orf220	0.960864	274008	1	-0.0110146		TDRD15	0.203508	58033.9	0.417226	-0.313194		SYNE3	0.638428	182059	0.837516	0.176674
RGS12	0.253929	72412.4	0.500898	-0.0672491		SUPT3H	0.289778	82635.5	0.608912	-0.122721		CEP44	0.449538	128194	0.852441	-0.161471		KTN1-AS1	0.773053	220450	1	-0.0433131		GDF9	0.363979	103795	1	-0.235783		HDGF	0.960837	274000	1	-0.0100367		CASC3	0.203466	58021.9	0.417178	-0.173381		AC009506.1	0.639011	182225	0.837893	0.109517
PSMD1	0.253925	72411.2	0.500894	-0.11403		EDA	0.28966	82601.6	0.608796	-0.158881		TMEM61	0.449399	128154	0.852401	-0.162169		CYB5B	0.773015	220439	1	-0.0268766		PDK4	0.363976	103794	1	-0.326002		FBXO27	0.960832	273999	1	-0.00798048		KDM6B	0.203464	58021.4	0.417176	-0.356903		C3orf20	0.639229	182288	0.838034	0.201025
KATNAL2	0.253898	72403.7	0.500869	-0.188675		PIK3R4	0.289641	82596.2	0.608777	-0.155447		IMMP2L	0.449372	128146	0.852394	-0.196512		PC	0.772805	220379	1	-0.0550672		LRRC37A3	0.363954	103788	1	-0.0892266		PEX5	0.960818	273994	1	-0.00762599		MLEC	0.203435	58013.1	0.417142	-0.268257		L3MBTL3	0.639419	182342	0.838156	0.16823
GPER1	0.253712	72350.6	0.500686	-0.216381		DNAJC15	0.289639	82595.8	0.608776	-0.141238		SNAPC4	0.44925	128112	0.852359	-0.116305		DDR2	0.77265	220335	1	-0.103019		FAS	0.363656	103703	1	-0.302576		MRGPRX3	0.96043	273884	1	-0.00620659		GMCL1	0.203341	57986.3	0.417033	-0.218826		RSPH9	0.640214	182569	0.838667	0.0619184
FCGRT	0.253486	72286.1	0.500465	-0.170784		DCP2	0.289502	82556.7	0.608642	-0.130102		MAP3K3	0.449111	128072	0.852319	-0.086262		RAB32	0.772552	220307	1	-0.0588123		EIF2S3	0.363498	103658	1	-0.156503		MAP3K6	0.960244	273831	1	-0.00907302		TSKU	0.203285	57970.3	0.416968	-0.540569		TBL1X	0.64081	182738	0.839047	0.182435
MIS18A	0.253383	72256.8	0.500364	-0.0852718		LOXL3	0.289482	82551	0.608623	-0.160017		PDE7B	0.448982	128035	0.852282	-0.0891085		TAOK3	0.772206	220208	1	-0.0660082		TLE1	0.36337	103622	1	-0.153774		ABCC5	0.959987	273757	1	-0.00623717		SH3BP5L	0.203143	57930	0.416804	-0.164124		SLC25A5	0.640936	182774	0.839127	0.339971
TOR1AIP1	0.253329	72241.2	0.500311	-0.111414		KLHL8	0.289243	82482.7	0.608389	-0.196094		CEP70	0.448955	128028	0.852274	-0.113008		HCN2	0.771875	220114	1	-0.0530639		THUMPD1	0.363362	103619	1	-0.172145		ZBTB5	0.959891	273730	1	-0.00827729		TIMM10B	0.20313	57926.3	0.416789	-0.220633		RHOBTB1	0.641126	182829	0.839248	0.203596
SASS6	0.252862	72108.2	0.499854	-0.177113		DDB2	0.288983	82408.8	0.608136	-0.196522		ALOX15	0.448759	127972	0.852218	-0.285313		BTBD11	0.771821	220099	1	-0.100417		PTCH2	0.363299	103601	1	-0.143461		DMC1	0.959881	273727	1	-0.0124328		VMA21	0.203071	57909.2	0.416719	-0.223786		RASGRP3	0.64124	182861	0.839321	0.326779
LINC00685	0.252713	72065.7	0.499708	-0.12687		CILP2	0.288979	82407.7	0.608133	-0.39973		ANKRD40	0.448743	127967	0.852213	-0.111935		AVEN	0.771809	220095	1	-0.0569442		FOXP3	0.363277	103595	1	-0.0607216		CMTR2	0.959772	273696	1	-0.00974984		TEC	0.203053	57904.2	0.416699	-0.355669		FRMD5	0.641599	182964	0.839548	0.228286
CPEB1	0.252643	72045.6	0.499639	-0.14538		NKAIN1	0.288832	82365.5	0.607988	-0.214086		FAM229B	0.448719	127960	0.852206	-0.157273		EEF1D	0.771783	220088	1	-0.0752494		COA3	0.363194	103571	1	-0.3174		WNT6	0.959633	273657	1	-0.0138025		POLR2D	0.20304	57900.6	0.416684	-0.249451		SLC6A9	0.641744	183005	0.83964	0.149003
TECR	0.252559	72021.9	0.499558	-0.186648		DCAF4	0.288795	82355.2	0.607953	-0.201604		CYP1B1-AS1	0.44849	127895	0.85214	-0.178913		PHB	0.771782	220088	1	-0.0844881		LRRC32	0.363138	103555	1	-0.301615		CCT2	0.959521	273625	1	-0.00857414		FITM2	0.203021	57895.1	0.416662	-0.235021		SH2D1B	0.641806	183022	0.839679	0.113113
NAPG	0.252337	71958.3	0.49934	-0.184443		DCTN1	0.28877	82348.1	0.607929	-0.183934		NKIRAS1	0.448445	127882	0.852127	-0.115367		SMPDL3A	0.771773	220085	1	-0.0631805		KIRREL3	0.36311	103547	1	-0.280676		PCAT19	0.95943	273599	1	-0.00859028		REEP5	0.202854	57847.4	0.416468	-0.252712		AC007952.4	0.642268	183154	0.839971	0.160225
NBPF1	0.252088	71887.3	0.499096	-0.270863		KLHL9	0.288682	82322.8	0.607842	-0.160763		CCNB1IP1	0.448435	127879	0.852124	-0.153561		EHHADH-AS1	0.771526	220015	1	-0.0369481		TGFB2	0.363109	103547	1	-0.222866		LRP2BP	0.959002	273477	1	-0.013878		POFUT1	0.202549	57760.5	0.416114	-0.232224		PIK3AP1	0.642393	183190	0.84005	0.183327
S1PR5	0.252014	71866.5	0.499024	-0.13833		TMLHE	0.28866	82316.5	0.607821	-0.161875		CCNL1	0.448323	127847	0.852092	-0.218152		TLR8	0.771173	219914	1	-0.0551708		FAM193B	0.363088	103541	1	-0.173805		FAM120A	0.958887	273444	1	-0.00763221		VPS13D	0.202475	57739.4	0.416028	-0.205803		CHST4	0.642837	183316	0.840329	0.202818
SPHK1	0.251939	71845.1	0.498951	-0.240378		NCOA6	0.288624	82306.3	0.607785	-0.149029		NEK10	0.448313	127844	0.852089	-0.248931		ZNF319	0.771105	219894	1	-0.0687955		ANO2	0.363051	103530	1	-0.252006		C1orf198	0.958802	273420	1	-0.0125458		DNAJC15	0.202469	57737.8	0.416021	-0.28889		C10orf25	0.642908	183337	0.840373	0.0487727
PCDH1	0.251894	71832.1	0.498906	-0.193622		PITPNB	0.288598	82299	0.607761	-0.227764		CUTA	0.448084	127779	0.852024	-0.154693		CACNG2	0.771035	219875	1	-0.0520267		GYG2	0.362983	103511	1	-0.221277		TUBA3E	0.958632	273371	1	-0.0120324		PUM1	0.20233	57698	0.415859	-0.190343		PSG6	0.643074	183384	0.840477	0.261099
C1orf87	0.251876	71826.9	0.498889	-0.217822		TBX2-AS1	0.288538	82281.8	0.607702	-0.200342		KRR1	0.447934	127737	0.851981	-0.116732		LOR	0.771006	219866	1	-0.1058		FAM200A	0.362974	103508	1	-0.238396		TOB2	0.958559	273350	1	-0.00973521		PRKDC	0.202242	57673.1	0.415758	-0.215273		CPED1	0.643432	183486	0.840702	0.181341
NT5C3A	0.251419	71696.7	0.498442	-0.185527		PPM1M	0.288535	82281	0.607699	-0.209257		ADAMTS5	0.447716	127674	0.851918	-0.140541		CCDC87	0.770985	219860	1	-0.0275767		ARHGEF7	0.362829	103467	1	-0.264389		FAM189A2	0.958351	273291	1	-0.014195		ZC3H15	0.202105	57633.8	0.415598	-0.280397		CCND3	0.643578	183528	0.840793	0.24484
APOBR	0.251213	71637.9	0.498241	-0.251231		DLG4	0.288467	82261.5	0.607632	-0.151427		ZCWPW1	0.447692	127667	0.851911	-0.0910118		MITF	0.770875	219829	1	-0.0664979		COLCA2	0.362774	103451	1	-0.207092		DTX1	0.9583	273276	1	-0.00908426		PRDM6	0.202103	57633.2	0.415595	-0.263822		SMARCA5-AS1	0.643879	183614	0.840981	0.10986
GRIA4	0.251178	71627.9	0.498206	-0.200265		HEXIM2	0.288329	82222.1	0.607497	-0.174394		SIX2	0.447597	127640	0.851884	-0.104509		NPTX2	0.770784	219803	1	-0.151022		PMP22	0.362691	103428	1	-0.25974		TTC27	0.958271	273268	1	-0.0110189		DDX10	0.202098	57632	0.41559	-0.241195		TRIM4	0.644	183648	0.841056	0.201802
SNRPA	0.251152	71620.6	0.498181	-0.154262		DOCK1	0.288328	82221.9	0.607496	-0.163527		TNFRSF21	0.44755	127627	0.85187	-0.0943663		NOP56	0.770593	219748	1	-0.0816978		ASF1B	0.362603	103403	1	-0.0956257		POLR2H	0.958268	273267	1	-0.00456831		FBXO34	0.202064	57622.2	0.41555	-0.30861		CDC42EP1	0.644099	183676	0.841117	0.165902
STAU2	0.251146	71618.8	0.498175	-0.13955		MYH7	0.288284	82209.3	0.607453	-0.392892		RAB31	0.447532	127622	0.851865	-0.185061		LGALS2	0.770509	219725	1	-0.033068		SAYSD1	0.362546	103387	1	-0.19005		TMEM79	0.958235	273258	1	-0.00856937		ZNF181	0.201977	57597.3	0.415449	-0.211071		IL12RB1	0.645256	184006	0.841833	0.0887582
MTIF2	0.251058	71593.7	0.498089	-0.21346		SSR1	0.288168	82176.4	0.60734	-0.182064		RAB28	0.447482	127608	0.851851	-0.169818		VAT1	0.77018	219631	1	-0.0946226		ABI3BP	0.362529	103382	1	-0.193459		AASDH	0.95814	273231	1	-0.0117618		CCDC88A	0.201966	57594.2	0.415436	-0.162793		PHF2	0.645661	184122	0.842083	0.145075
IDI2	0.250993	71575.1	0.498025	-0.268876		NOC3L	0.28805	82142.7	0.607225	-0.151654		USP51	0.447384	127580	0.851823	-0.106239		ROBO3	0.770133	219617	1	-0.0480681		EMC3	0.362506	103375	1	-0.188351		FAM8A1	0.957945	273175	1	-0.00959556		TRMT12	0.201942	57587.3	0.415408	-0.13604		DRD3	0.64587	184181	0.842211	0.103507
FNDC8	0.250746	71504.8	0.497784	-0.214454		U91319.1	0.288024	82135.2	0.607199	-0.429294		COQ5	0.44678	127407	0.851649	-0.0866851		TAS2R5	0.769919	219556	1	-0.0703484		IFITM2	0.362496	103372	1	-0.458588		ARMC5	0.957844	273146	1	-0.00744869		DNAJB2	0.201938	57586.3	0.415404	-0.317548		HERC5	0.646072	184239	0.842334	0.0941047
GIMAP1	0.250715	71495.8	0.497753	-0.331699		ARHGAP32	0.288012	82131.9	0.607188	-0.171349		RFNG	0.446466	127318	0.851559	-0.118116		STUB1	0.769767	219513	1	-0.0562047		MAGI1-AS1	0.362251	103302	1	-0.253507		DTNA	0.957667	273096	1	-0.00883052		USP9X	0.201907	57577.4	0.415367	-0.2556		SPATA3	0.647086	184528	0.842953	0.151107
ZDHHC6	0.25071	71494.3	0.497748	-0.148558		UBQLN4	0.287946	82113	0.607123	-0.218189		NELFE	0.446264	127260	0.851501	-0.0902114		RFFL	0.76975	219508	1	-0.0401121		UNC45B	0.362225	103295	1	-0.163642		GABARAP	0.957644	273089	1	-0.00872266		LIMK1	0.201768	57537.9	0.415206	-0.215486		P2RY13	0.64716	184549	0.842998	0.0784741
PPIP5K1	0.25063	71471.7	0.497671	-0.13315		COL4A2	0.287868	82090.7	0.607047	-0.374735		QSOX2	0.446102	127214	0.851454	-0.177428		SLC29A1	0.769687	219490	1	-0.0545553		GK	0.362213	103292	1	-0.152886		PPIL4	0.957633	273086	1	-0.0102021		SP2	0.201627	57497.7	0.415042	-0.195835		CPPED1	0.647349	184603	0.843113	0.227567
ANXA2	0.25062	71468.8	0.497661	-0.260629		CD2	0.287853	82086.4	0.607032	-0.30062		C4orf48	0.44603	127194	0.851434	-0.12594		SETD1A	0.769547	219450	1	-0.0504356		SLC22A23	0.362131	103268	1	-0.303392		MAGED1	0.957587	273073	1	-0.0121492		GALNT14	0.201606	57491.5	0.415017	-0.247489		NINJ2	0.647724	184710	0.84334	0.225408
MRPL53	0.250509	71437	0.497552	-0.267525		PARVG	0.287786	82067.4	0.606967	-0.181065		LRRN4CL	0.445969	127176	0.851416	-0.128453		LRRC3B	0.768876	219259	1	-0.080055		PDE2A	0.362131	103268	1	-0.176616		JAZF1-AS1	0.957556	273064	1	-0.0073664		SERINC2	0.201604	57490.9	0.415014	-0.487405		C7orf61	0.647766	184722	0.843365	0.111883
SNAPIN	0.250505	71436.1	0.497549	-0.172986		GLT8D2	0.287418	81962.3	0.606606	-0.0891113		C18orf63	0.44596	127174	0.851413	-0.165772		HAS2	0.768804	219238	1	-0.0727154		MIA3	0.362126	103267	1	-0.22319		INTS12	0.957477	273042	1	-0.0109219		DUSP19	0.201586	57485.7	0.414993	-0.23883		ITPR2	0.648233	184855	0.843646	0.474189
STPG2	0.250313	71381.4	0.497361	-0.161029		KBTBD2	0.287388	81953.9	0.606577	-0.162518		MAFF	0.445836	127138	0.851378	-0.255422		CACUL1	0.768601	219180	1	-0.0362297		ARPC4	0.362125	103267	1	-0.093505		HIST1H2BK	0.957308	272994	1	-0.0156813		MRPS35	0.201534	57471.1	0.414934	-0.17629		PHF10	0.64836	184891	0.843723	0.1811
TTC3-AS1	0.25026	71366.3	0.497309	-0.14363		RNGTT	0.287315	81933.1	0.606506	-0.23739		SIK1	0.445792	127126	0.851365	-0.216361		NOTCH4	0.768385	219119	1	-0.0419844		CERS6	0.362072	103251	1	-0.275011		KCNK10	0.957301	272992	1	-0.00807206		STXBP4	0.201515	57465.6	0.414911	-0.278942		GRIA4	0.648825	185024	0.844002	0.133234
RABGGTA	0.250189	71345.8	0.497239	-0.158577		TPP1	0.287287	81925	0.606478	-0.238518		GGA3	0.445738	127110	0.85135	-0.123192		RET	0.768346	219108	1	-0.0764035		MGST2	0.362027	103238	1	-0.290289		ZNF182	0.957278	272985	1	-0.00601842		ULK1	0.201514	57465.3	0.41491	-0.23375		EBPL	0.648911	185049	0.844054	0.289487
HNRNPUL1	0.249934	71273.3	0.496991	-0.0941685		DNAJC7	0.287204	81901.4	0.606397	-0.269123		RNASE2	0.445587	127067	0.851306	-0.117841		NOM1	0.767842	218964	1	-0.0610878		NIPAL4	0.361964	103221	1	-0.243022		WDR1	0.957101	272935	1	-0.0119423		DENND5A	0.201431	57441.7	0.414814	-0.208322		PABPC3	0.649386	185184	0.844337	0.105574
FGF6	0.249813	71238.6	0.496872	-0.166516		CEBPZ	0.28698	81837.6	0.606178	-0.192947		PAFAH2	0.445587	127067	0.851306	-0.101039		HNRNPD	0.767772	218944	1	-0.048968		RAPGEF4	0.361874	103195	1	-0.231092		LINC00894	0.957033	272915	1	-0.0107008		WNT5B	0.20122	57381.4	0.414567	-0.285315		HIGD1B	0.649762	185291	0.844561	0.0518482
NLGN1-AS1	0.249812	71238.4	0.496871	-0.121109		WDYHV1	0.286967	81833.7	0.606164	-0.151337		ZACN	0.445505	127044	0.851283	-0.0950052		AC073254.1	0.76735	218824	1	-0.0656468		DUSP11	0.361634	103126	1	-0.182524		NOD2	0.956947	272891	1	-0.0104802		CCDC149	0.201171	57367.6	0.414511	-0.22042		TMEM205	0.650072	185380	0.844745	0.208789
BTBD6	0.24979	71232.2	0.49685	-0.260872		BTBD1	0.28694	81826.1	0.606138	-0.177118		CPEB4	0.445424	127021	0.851259	-0.191569		TMOD2	0.767236	218791	1	-0.0382868		ZNF234	0.361546	103101	1	-0.203372		PTPRN2	0.956836	272859	1	-0.0116991		UBL5	0.200975	57311.6	0.414282	-0.24968		GUCY2C	0.650869	185607	0.845216	0.138916
RHBDF2	0.249707	71208.5	0.496769	-0.228086		ZNF236	0.286901	81814.8	0.606099	-0.139419		FAM135B	0.445423	127020	0.851259	-0.183838		EMP3	0.76715	218767	1	-0.0458375		MEA1	0.361484	103084	1	-0.287345		EWSR1	0.956792	272846	1	-0.010774		CYP2S1	0.200867	57281	0.414157	-0.293052		LINC00499	0.651016	185649	0.845303	0.288364
RIPK3	0.249534	71159.2	0.4966	-0.275822		RAB31	0.286773	81778.4	0.605974	-0.286648		SMIM14	0.445404	127015	0.851253	-0.0990609		TSGA10	0.767115	218757	1	-0.0875846		SUMO1	0.361419	103065	1	-0.23026		DUS3L	0.95677	272840	1	-0.0084609		ZBED4	0.200825	57268.9	0.414107	-0.254227		WDFY4	0.651353	185745	0.845501	0.154791
PRKD2	0.249499	71149.1	0.496565	-0.193388		XPO4	0.286677	81751.1	0.60588	-0.106655		MPV17	0.445307	126987	0.851226	-0.0992483		CD180	0.766921	218701	1	-0.0522643		HCG18	0.361413	103063	1	-0.193148		DMRTA1	0.956606	272794	1	-0.0131038		FRRS1	0.200818	57266.9	0.414099	-0.313369		CYP51A1-AS1	0.651678	185838	0.845691	0.149201
ATXN7L1	0.249472	71141.4	0.496539	-0.12138		CIB4	0.286603	81729.9	0.605807	-0.138169		ARL8B	0.445221	126963	0.851201	-0.11802		ZNF93	0.766872	218687	1	-0.0677742		INPP1	0.361396	103059	1	-0.259246		PHF3	0.955954	272607	1	-0.0113498		ZMPSTE24	0.200763	57251.1	0.414034	-0.235996		LINC01534	0.652111	185961	0.845944	0.229082
MRPL46	0.24947	71140.7	0.496537	-0.220213		PTRH2	0.286473	81693	0.60568	-0.198498		PPP1R3E	0.4452	126957	0.851195	-0.141862		TAB2	0.766758	218655	1	-0.0561861		NQO1	0.361324	103038	1	-0.362353		ENPP5	0.955936	272602	1	-0.00852533		DYNC1LI2	0.200731	57242.1	0.413998	-0.203567		NR1H3	0.652421	186050	0.846125	0.21852
BNIP3	0.249439	71132	0.496507	-0.300306		POLG	0.286457	81688.5	0.605665	-0.127596		FLOT2	0.445112	126932	0.85117	-0.103448		FAS	0.766737	218649	1	-0.111071		RRNAD1	0.361248	103016	1	-0.236243		YPEL3	0.955868	272583	1	-0.00914257		PHYHD1	0.200527	57183.9	0.41376	-0.152482		AC159540.1	0.652512	186076	0.846178	0.201809
LINC00639	0.249308	71094.7	0.496379	-0.121552		DNAJC6	0.286377	81665.5	0.605586	-0.170537		GLRB	0.445072	126920	0.851158	-0.117206		NACC1	0.766729	218647	1	-0.064194		TMEM87A	0.361211	103006	1	-0.148097		CAPRIN1	0.955576	272500	1	-0.0125484		ACAD10	0.200438	57158.6	0.413656	-0.194235		ADAM28	0.652566	186091	0.846209	0.289616
TMEM52	0.248884	70973.8	0.495965	-0.108178		CETP	0.286315	81647.9	0.605525	-0.244474		SNRPD2	0.444742	126826	0.851063	-0.172557		SURF1	0.766639	218621	1	-0.0624984		PRKD2	0.361183	102998	1	-0.269698		ECT2	0.955509	272481	1	-0.00989623		C1orf52	0.200431	57156.4	0.413647	-0.230307		C19orf53	0.65362	186392	0.846819	0.285401
DAGLB	0.248874	70971	0.495955	-0.172007		SLAIN2	0.286271	81635.4	0.605482	-0.148253		NEU1	0.444738	126825	0.851062	-0.29336		SNHG9	0.766617	218615	1	-0.0666155		ATP8B2	0.361148	102988	1	-0.0997821		SORD	0.955267	272412	1	-0.00754074		GTF3C5	0.200411	57150.7	0.413624	-0.273084		FGF20	0.653899	186471	0.846979	0.0963899
TTC37	0.2488	70949.9	0.495883	-0.194192		RBPJ	0.286235	81625.2	0.605447	-0.155615		FRMD5	0.444583	126781	0.851018	-0.241293		CHRAC1	0.766446	218566	1	-0.031335		NDUFA6	0.361102	102975	1	-0.266645		LINC00470	0.955063	272353	1	-0.0180638		SWAP70	0.200129	57070.3	0.413294	-0.24738		MYO16-AS1	0.654032	186509	0.847055	0.127969
TUBG1	0.248753	70936.4	0.495837	-0.227799		TMEM161B	0.286099	81586.2	0.605313	-0.180123		ZSWIM5	0.444567	126776	0.851013	-0.159796		TMEM68	0.766413	218557	1	-0.059061		ARHGAP17	0.361045	102958	1	-0.159067		AC144836.1	0.954959	272324	1	-0.0147884		IKZF1	0.200014	57037.7	0.413161	-0.274166		TMEM156	0.654335	186595	0.847229	0.16594
FAM220A	0.248722	70927.6	0.495807	-0.135198		C5orf22	0.285987	81554.3	0.605203	-0.11472		CACNG7	0.444504	126758	0.850995	-0.100989		DDX58	0.766407	218555	1	-0.0771872		COPA	0.360989	102943	1	-0.298578		MN1	0.954941	272319	1	-0.0169249		GBA2	0.199984	57029	0.413125	-0.213951		SLC22A1	0.654443	186626	0.84729	0.0946831
CASP5	0.248681	70915.7	0.495766	-0.441603		FBXW4	0.285964	81547.7	0.60518	-0.200367		POLR3H	0.444414	126733	0.850969	-0.19264		RAB14	0.766337	218535	1	-0.0358841		POU3F1	0.360804	102890	1	-0.172919		CITED4	0.954933	272316	1	-0.0106548		MFAP1	0.199959	57022	0.413097	-0.18861		CNPY2	0.654968	186776	0.84759	0.210919
CCSER1	0.248537	70874.9	0.495626	-0.247273		LURAP1L	0.28585	81515.3	0.605069	-0.178959		TIMM8B	0.44436	126717	0.850953	-0.126333		ANKRD13D	0.766317	218529	1	-0.0548375		TNRC6C	0.360611	102835	1	-0.113563		BCL3	0.954776	272272	1	-0.00924065		CPSF4	0.199848	56990.2	0.412966	-0.244736		WDR63	0.655002	186786	0.847609	0.109826
YTHDF2	0.248462	70853.4	0.495553	-0.11512		ZNF133	0.285843	81513.4	0.605062	-0.0865892		KCNB1	0.4443	126700	0.850936	-0.133029		WDR19	0.766271	218516	1	-0.0891393		MOCS3	0.360591	102829	1	-0.235921		DBNDD1	0.954774	272271	1	-0.0108401		DCAF12	0.199815	56980.8	0.412928	-0.284783		MT1E	0.655169	186833	0.847704	0.154787
DDX25	0.248365	70825.8	0.495458	-0.239621		POLR2D	0.285668	81463.4	0.60489	-0.144169		NES	0.444232	126681	0.850916	-0.195705		IRAK2	0.766256	218512	1	-0.0975806		CFH	0.360519	102808	1	-0.317383		GNB4	0.954704	272251	1	-0.0136346		ZDHHC3	0.199787	56972.7	0.412895	-0.198368		RAB22A	0.655181	186837	0.847711	0.24202
FNBP1L	0.24836	70824.2	0.495453	-0.165227		COG3	0.285486	81411.6	0.604711	-0.125708		MORC2	0.444171	126663	0.850899	-0.192308		MED24	0.766084	218463	1	-0.0562599		ZNF384	0.360389	102771	1	-0.162749		LINC01508	0.954626	272229	1	-0.0351395		TRIM11	0.199507	56893.1	0.412568	-0.220119		ITGA4	0.655262	186860	0.847757	0.0456545
MYBPC1	0.248344	70819.9	0.495438	-0.235778		RABL2A	0.285354	81373.9	0.604581	-0.153264		SNX11	0.444111	126646	0.850882	-0.146998		OTUD5	0.766014	218443	1	-0.0371044		YWHAQ	0.360346	102759	1	-0.214052		RANBP6	0.954593	272219	1	-0.0102708		WDR81	0.199243	56817.8	0.412259	-0.188975		HLF	0.65536	186888	0.847813	0.0873395
VIPR2	0.248237	70789.4	0.495333	-0.233631		IL7R	0.285296	81357.2	0.604524	-0.790454		SLC16A12	0.444022	126621	0.850856	-0.175276		ARHGEF26	0.765752	218368	1	-0.0848288		ZNF358	0.360305	102747	1	-0.225654		LINC00678	0.954559	272210	1	-0.0104701		GABPB1	0.199204	56806.7	0.412214	-0.241017		SLC16A4	0.655467	186918	0.847873	0.0633985
FZD2	0.248206	70780.4	0.495303	-0.126806		GSE1	0.285294	81356.7	0.604522	-0.161799		FOXB1	0.443964	126604	0.850839	-0.148819		LHX5-AS1	0.765722	218359	1	-0.170793		MBTPS1	0.360077	102683	1	-0.1632		OSBPL6	0.954408	272167	1	-0.00970645		ZNF813	0.198939	56731	0.411903	-0.194008		ARMC2-AS1	0.655486	186924	0.847884	0.2731
ST7L	0.247812	70668.1	0.494918	-0.179734		PMM2	0.285264	81348.3	0.604493	-0.176089		TM2D3	0.443877	126579	0.850814	-0.148173		ALKBH5	0.765582	218319	1	-0.0459269		THOP1	0.36007	102680	1	-0.125831		C22orf39	0.954259	272124	1	-0.0104129		ZNF385A	0.198546	56619.1	0.411443	-0.124183		TMEM52B	0.655772	187005	0.848046	0.0707008
BRIX1	0.247741	70647.8	0.494849	-0.150363		ROM1	0.285144	81314	0.604374	-0.304812		CDKN2B	0.443866	126576	0.850811	-0.130335		FAM131C	0.765567	218315	1	-0.0497149		NOXRED1	0.359906	102634	1	-0.123338		FAM160B2	0.954128	272087	1	-0.00643799		LSM6	0.198516	56610.4	0.411407	-0.205114		INO80D	0.656153	187114	0.848261	0.162395
LINC00909	0.247736	70646.5	0.494845	-0.0985404		DUSP11	0.284898	81243.9	0.604133	-0.0962846		CYLD	0.44382	126563	0.850798	-0.208239		CCK	0.765455	218283	1	-0.107472		NCKAP1	0.359855	102619	1	-0.24922		FAM218A	0.95379	271990	1	-0.00716228		ZC3H7A	0.198493	56603.8	0.41138	-0.265871		CD96	0.656725	187277	0.848582	0.0263737
SLC24A4	0.247631	70616.4	0.494741	-0.201036		FEM1B	0.284788	81212.4	0.604024	-0.206644		HAS3	0.443642	126512	0.850747	-0.148525		AC010745.2	0.765354	218254	1	-0.050387		GLUD1	0.35978	102598	1	-0.183517		PKM	0.953581	271931	1	-0.00863629		FUT8	0.198362	56566.6	0.411227	-0.209457		MVP	0.656893	187325	0.848676	0.190725
ZNF165	0.247549	70593.2	0.494662	-0.160159		TMEM238	0.284746	81200.5	0.603983	-0.139036		CPNE2	0.443628	126508	0.850743	-0.110122		NUP205	0.76498	218148	1	-0.0572877		CYP19A1	0.359748	102589	1	-0.161686		ZNF582-AS1	0.953557	271924	1	-0.0160383		RSPH10B2	0.198346	56562.1	0.411209	-0.251315		ZNF580	0.657105	187385	0.848795	0.134361
PPP1R1C	0.247453	70565.8	0.494568	-0.114948		PDCD7	0.28454	81141.7	0.60378	-0.146386		LTF	0.443483	126467	0.850701	-0.266645		ZNF425	0.764888	218122	1	-0.0575884		FAM151B	0.359726	102582	1	-0.271429		CFC1	0.953089	271790	1	-0.0160857		PGS1	0.198339	56559.9	0.4112	-0.371892		TIGD4	0.657818	187589	0.849192	0.0811023
MRC2	0.247449	70564.5	0.494564	-0.0566163		KIN	0.28443	81110.4	0.603672	-0.177185		PABPC1	0.443437	126454	0.850688	-0.125606		RNF180	0.764602	218040	1	-0.0740611		CYP4F3	0.359677	102569	1	-0.229861		QSER1	0.952612	271655	1	-0.0106276		POLE4	0.19828	56543	0.41113	-0.265482		MICA	0.658325	187733	0.849472	0.0534018
NTMT1	0.247274	70514.7	0.494394	-0.228049		PARP9	0.284276	81066.4	0.60352	-0.173603		CYP27B1	0.443403	126444	0.850678	-0.110503		CA13	0.764583	218035	1	-0.0649623		PHC2	0.359524	102525	1	-0.256713		FOCAD-AS1	0.952563	271641	1	-0.0126403		LINC00926	0.198276	56542	0.411126	-0.423862		MEGF11	0.65912	187960	0.84991	0.270736
STX2	0.246877	70401.5	0.494006	-0.153899		MAP1LC3B	0.284248	81058.4	0.603492	-0.214399		TNFSF14	0.443367	126434	0.850668	-0.294222		PTMA	0.764047	217882	1	-0.0545597		ECM2	0.359502	102519	1	-0.235109		KCNJ10	0.952311	271569	1	-0.0124537		C15orf41	0.198178	56514	0.411011	-0.250292		LRRC19	0.659348	188025	0.850034	0.215776
PCDH19	0.2467	70351	0.493833	-0.181883		MT2A	0.284145	81029.1	0.60339	-0.399082		ZFP36L1	0.44336	126432	0.850666	-0.179424		LEMD3	0.764034	217878	1	-0.0519631		ANP32B	0.359047	102389	1	-0.260872		SLC15A1	0.952254	271552	1	-0.0142867		CAT	0.19787	56426.3	0.41065	-0.300551		WEE2-AS1	0.659535	188078	0.850137	0.0511599
KLHL18	0.246614	70326.5	0.49375	-0.106916		PGP	0.284113	81020	0.603359	-0.204092		AEN	0.443331	126424	0.850657	-0.18908		MTNR1B	0.763828	217819	1	-0.119462		ZNF566	0.359025	102382	1	-0.145072		C12orf66	0.952087	271505	1	-0.010972		OCIAD1	0.197804	56407.3	0.410572	-0.193642		SHISA8	0.659691	188123	0.850222	0.0784239
LIN7B	0.246445	70278.2	0.493585	-0.192564		COG6	0.28402	80993.5	0.603267	-0.141293		SMARCA1	0.443235	126396	0.85063	-0.271349		C20orf96	0.763798	217811	1	-0.0409532		ATPAF2	0.358848	102332	1	-0.176433		MSL2	0.952046	271493	1	-0.0121541		S100A1	0.1978	56406.4	0.410568	-0.30215		RPH3A	0.659716	188130	0.850236	0.110135
SMIM17	0.246435	70275.5	0.493575	-0.0710011		GZMK	0.283937	80969.7	0.603185	-0.31403		LCORL	0.443102	126359	0.850592	-0.136237		HERC4	0.763692	217780	1	-0.0814008		ZBTB34	0.358772	102310	1	-0.131548		LIPT2	0.951825	271430	1	-0.0146705		GIPC2	0.197795	56404.8	0.410561	-0.402858		ADORA2B	0.659764	188144	0.850262	0.0307285
ASB13	0.246395	70264	0.493536	-0.10375		CRIP2	0.283919	80964.5	0.603167	-0.197834		SMC4	0.443069	126349	0.850582	-0.103313		VPS13C	0.763622	217761	1	-0.0708696		APC	0.358639	102272	1	-0.117118		NQO1	0.951813	271427	1	-0.0136261		IFIT5	0.197793	56404.3	0.410559	-0.229205		COLGALT2	0.66029	188294	0.850548	0.19001
ATXN1	0.246256	70224.3	0.4934	-0.118182		DACH2	0.283762	80919.8	0.603013	-0.422461		SPINK5	0.443066	126348	0.850581	-0.083505		EME1	0.763611	217757	1	-0.0269608		SZRD1	0.358594	102260	1	-0.26232		TMEM255B	0.951533	271347	1	-0.0070785		KLHDC3	0.19767	56369.1	0.410415	-0.258621		NOTCH4	0.660424	188332	0.850621	0.0905781
B4GALT4-AS1	0.246145	70192.8	0.493292	-0.151786		VWA5A	0.283725	80909.4	0.602977	-0.332626		WDFY3	0.44297	126321	0.850554	-0.17919		GALNTL6	0.763246	217653	1	-0.141211		NMRK2	0.358518	102238	1	-0.129675		NOX1	0.951411	271312	1	-0.0121744		TRIP4	0.197562	56338.3	0.410288	-0.111142		IFI35	0.660553	188368	0.85069	0.095891
CPD	0.246013	70155.1	0.493164	-0.228016		KLHL20	0.283671	80893.8	0.602922	-0.151531		PC	0.442938	126312	0.850544	-0.133009		KCNH8	0.763082	217607	1	-0.112315		SETD5	0.358472	102225	1	-0.211215		FIZ1	0.951311	271283	1	-0.00849712		CD300LF	0.197373	56284.5	0.410066	-0.283161		TTR	0.660571	188374	0.8507	0.204542
PPIB	0.245994	70149.6	0.493145	-0.203591		CDKN1A	0.283571	80865.3	0.602824	-0.330176		UCK1	0.442917	126306	0.850538	-0.0787275		PURG	0.762245	217368	1	-0.0530127		LINC01535	0.358427	102212	1	-0.275633		CELF5	0.951296	271279	1	-0.00953772		PEX3	0.197307	56265.7	0.409988	-0.216292		LINC01524	0.660785	188435	0.850816	0.171041
AIDA	0.245947	70136.3	0.493099	-0.149837		SRSF6	0.28351	80848.1	0.602764	-0.180765		TMEM30A	0.442761	126261	0.850493	-0.0842211		TANK	0.762221	217361	1	-0.0594774		NDUFA2	0.358354	102191	1	-0.289211		BEGAIN	0.951005	271196	1	-0.00584527		RPP25L	0.197254	56250.5	0.409926	-0.318739		SPACA5	0.660831	188448	0.85084	0.215299
DST	0.245939	70134	0.493091	-0.245525		TMC5	0.283496	80844	0.60275	-0.227928		TRIP11	0.442632	126224	0.850456	-0.121063		PAX5	0.762147	217340	1	-0.215393		CLTC	0.358291	102173	1	-0.296474		MAP2K6	0.950992	271192	1	-0.0139637		CDC42SE2	0.197241	56246.8	0.40991	-0.232397		PEX19	0.660924	188474	0.85089	0.117425
C1orf50	0.245926	70130.1	0.493078	-0.127372		PAXIP1	0.283448	80830.3	0.602703	-0.133806		LRP1B	0.442498	126186	0.850418	-0.220168		WDR78	0.762115	217331	1	-0.106382		TM2D2	0.358282	102170	1	-0.281129		FAM193B	0.950963	271184	1	-0.0099935		C11orf45	0.197233	56244.6	0.409901	-0.192099		GNAI1	0.661055	188512	0.850961	0.20374
GAK	0.245848	70108.1	0.493003	-0.150244		ZC3H4	0.283219	80764.9	0.602476	-0.160046		ZNF717	0.442463	126176	0.850408	-0.17577		RAB3B	0.762074	217319	1	-0.133681		ZER1	0.358193	102145	1	-0.105463		SCUBE3	0.950677	271103	1	-0.0113542		ZNF71	0.197215	56239.4	0.40988	-0.177438		PLEKHM2	0.661401	188610	0.851147	0.24512
RALBP1	0.245824	70101.1	0.492979	-0.148415		NFIX	0.283202	80760.1	0.60246	-0.120059		GEMIN6	0.442462	126176	0.850407	-0.130055		CLEC6A	0.762009	217301	1	-0.055782		KCNG1	0.358123	102125	1	-0.276051		PHF21A	0.950666	271100	1	-0.0116969		KLHL41	0.197057	56194.4	0.409694	-0.242655		ADAM32	0.66146	188627	0.851179	0.133863
ZNF469	0.245742	70077.7	0.492899	-0.27555		PCA3	0.283189	80756.3	0.602447	-0.190472		KLHDC3	0.442448	126172	0.850403	-0.130198		DDC	0.761666	217203	1	-0.158852		LGMN	0.358118	102124	1	-0.28895		HCFC1	0.950618	271086	1	-0.00757881		CSF1	0.197049	56192.2	0.409685	-0.298025		SLCO2B1	0.66183	188733	0.851377	0.276334
SF3B3	0.24562	70043.1	0.49278	-0.107975		EFEMP1	0.283188	80756.2	0.602446	-0.301103		U91319.1	0.442439	126169	0.850401	-0.28615		NAV1	0.761649	217198	1	-0.0898001		TRIM38	0.357991	102088	1	-0.189145		PPP1R3C	0.950362	271013	1	-0.0220443		PTH	0.196755	56108.2	0.409339	-0.226697		IL5	0.662199	188838	0.851574	0.0578665
SLC38A7	0.245608	70039.6	0.492769	-0.0512645		FAM225A	0.283147	80744.6	0.602406	-0.351147		ABCC10	0.442209	126104	0.850334	-0.0968485		SYNC	0.761403	217128	1	-0.0442588		LINC01344	0.35788	102056	1	-0.192		CREG2	0.950129	270946	1	-0.00947085		MIR4458HG	0.196714	56096.6	0.409291	-0.274666		FOXP1-AS1	0.662403	188896	0.851683	0.19162
RPN1	0.245535	70018.8	0.492698	-0.176874		SMARCA1	0.283125	80738.3	0.602384	-0.215117		TMPO-AS1	0.442201	126101	0.850332	-0.101561		PDCD11	0.761349	217112	1	-0.0630721		SMIM15	0.357847	102046	1	-0.314894		C1orf100	0.949906	270883	1	-0.010944		MON2	0.196656	56080	0.409222	-0.173903		STAU2-AS1	0.663067	189085	0.852034	0.165661
ATG12	0.245445	69992.9	0.492609	-0.215525		HEXB	0.283021	80708.5	0.602281	-0.140088		ZBTB41	0.442136	126083	0.850314	-0.126781		ARMC6	0.761197	217069	1	-0.0444777		PAXBP1	0.357578	101970	1	-0.247628		NDRG1	0.949545	270780	1	-0.0195928		NAP1L4	0.196552	56050.5	0.4091	-0.2361		CHRM3	0.663317	189157	0.852167	0.188129
AC019330.1	0.245405	69981.8	0.492571	-0.162632		CTNNB1	0.282939	80685.2	0.6022	-0.148619		NOC2L	0.442048	126058	0.850288	-0.149046		SEC16A	0.761108	217044	1	-0.0341039		DTYMK	0.35755	101962	1	-0.230992		MAN2C1	0.949535	270777	1	-0.00691648		MCMDC2	0.196399	56006.8	0.40892	-0.217445		TLCD1	0.663758	189282	0.852398	0.168075
ABCE1	0.245396	69979.2	0.492562	-0.210423		PELI2	0.282488	80556.4	0.601754	-0.155263		TMEM132C	0.441955	126031	0.850261	-0.186432		SLC7A1	0.761051	217027	1	-0.11036		AHNAK	0.357533	101957	1	-0.217926		KNTC1	0.949314	270714	1	-0.0117858		MB21D2	0.196325	55985.7	0.408833	-0.517232		F2RL2	0.663792	189292	0.852417	0.0605385
SMC5	0.24527	69943	0.492439	-0.197302		MED31	0.282433	80541	0.6017	-0.273324		CD34	0.441893	126014	0.850244	-0.182697		WNT3	0.760846	216969	1	-0.0800615		SRP19	0.357506	101949	1	-0.22404		RUSC2	0.949243	270694	1	-0.00786599		ZNF134	0.196261	55967.3	0.408757	-0.160372		PPP1R36	0.663883	189318	0.852464	0.0513422
DDX49	0.245004	69867.3	0.49218	-0.163382		RAB20	0.282259	80491.3	0.601528	-0.236304		ISCU	0.441838	125998	0.850228	-0.122831		KLF12	0.760752	216942	1	-0.0836114		PRKCD	0.35744	101931	1	-0.133823		DNAAF3	0.949184	270677	1	-0.013424		PARD6B	0.196242	55961.8	0.408734	-0.267146		STX17-AS1	0.66443	189474	0.85275	0.143477
SLC6A13	0.244714	69784.5	0.491897	-0.114427		FAM217B	0.282115	80450.1	0.601385	-0.129105		UBR7	0.441655	125946	0.850175	-0.145905		CLRN2	0.760546	216883	1	-0.0273759		AURKAIP1	0.357253	101877	1	-0.28045		SERPINB6	0.949117	270658	1	-0.00999527		PSMF1	0.196095	55920.1	0.408562	-0.179885		GPR18	0.664576	189516	0.852826	0.174764
IMP3	0.244674	69773.1	0.491858	-0.18481		TARSL2	0.282083	80441.2	0.601354	-0.130689		RUNX2	0.441569	125921	0.85015	-0.140286		ZNF121	0.760471	216862	1	-0.0612518		ZNF195	0.357239	101873	1	-0.202175		YIPF5	0.949091	270650	1	-0.0102223		PRRC2A	0.195956	55880.5	0.408398	-0.231		KCNN4	0.664581	189517	0.852829	0.102716
SFMBT1	0.244628	69760	0.491813	-0.16045		TRIM26	0.282065	80435.9	0.601335	-0.407669		FRMD4A	0.441496	125900	0.850129	-0.253696		ZNF576	0.760379	216836	1	-0.0392229		TTC27	0.357222	101868	1	-0.19345		SACS	0.948901	270596	1	-0.0107361		GPHN	0.195928	55872.5	0.408365	-0.237157		TYROBP	0.664615	189527	0.852847	0.0986625
CACTIN-AS1	0.244362	69684.2	0.491554	-0.156611		SPEN	0.281835	80370.3	0.601108	-0.169925		PRDX4	0.441495	125900	0.850129	-0.1619		NECAB2	0.760377	216835	1	-0.143581		ZFYVE9	0.35695	101791	1	-0.174058		ZNF550	0.948749	270553	1	-0.0128295		ST5	0.195926	55872	0.408363	-0.136972		LINC01197	0.664656	189539	0.852868	0.267465
LRP11	0.244353	69681.7	0.491546	-0.181028		ORC4	0.281577	80296.8	0.600852	-0.156207		RNF180	0.441478	125895	0.850124	-0.212928		PDE4A	0.760108	216759	1	-0.0444253		PLS3-AS1	0.356716	101724	1	-0.165657		MIR497HG	0.948418	270458	1	-0.0183862		TRIM25	0.195884	55859.9	0.408313	-0.312376		LINC01137	0.664691	189549	0.852886	0.151095
MCUR1	0.244353	69681.6	0.491545	-0.103825		PRRG1	0.281537	80285.2	0.600812	-0.155049		NAE1	0.441337	125855	0.850083	-0.156884		HDLBP	0.760088	216753	1	-0.0442729		L3MBTL1	0.35634	101617	1	-0.0983329		IQCJ-SCHIP1	0.948357	270441	1	-0.0113		DTD2	0.195843	55848.3	0.408265	-0.316062		SEC62-AS1	0.665359	189739	0.853232	0.206562
EFNB1	0.244292	69664.3	0.491486	-0.297339		NCAM2	0.281456	80262.2	0.600732	-0.173329		CYP20A1	0.441291	125842	0.85007	-0.0961308		PALMD	0.760084	216752	1	-0.133157		YWHAE	0.356198	101576	1	-0.260111		PLAC1	0.948314	270429	1	-0.0119603		CSNK2A1	0.19575	55821.6	0.408154	-0.190828		ZCCHC4	0.665493	189777	0.853301	0.179809
MCF2L2	0.243913	69556.3	0.491117	-0.0821298		GAPVD1	0.281426	80253.7	0.600703	-0.135906		THOC1	0.441206	125818	0.850046	-0.172525		PNPT1	0.759913	216703	1	-0.0527946		GTF2E2	0.356181	101571	1	-0.178857		WWC3-AS1	0.948313	270429	1	-0.0190707		MOV10	0.195693	55805.4	0.408088	-0.184862		ITGA2B	0.665636	189818	0.853375	0.097237
MRPL39	0.24383	69532.6	0.491036	-0.209087		SLC44A1	0.281353	80233	0.60063	-0.127268		LTBP2	0.441131	125796	0.850024	-0.193737		CYP19A1	0.759875	216692	1	-0.102557		TRIO	0.356171	101569	1	-0.212067		IGSF10	0.948202	270397	1	-0.0248576		SCIMP	0.195615	55783	0.407995	-0.218041		PI4K2A	0.666287	190004	0.853709	0.279056
YPEL5	0.243799	69523.7	0.491006	-0.159865		PLAGL2	0.281095	80159.4	0.600374	-0.181328		ATP2B2	0.440914	125735	0.849962	-0.0735582		AP4E1	0.759676	216635	1	-0.0868166		ATP6V0E2-AS1	0.356161	101566	1	-0.141398		PROM2	0.948193	270394	1	-0.00887558		NPM1	0.195604	55780.1	0.407983	-0.295107		MSN	0.667101	190236	0.854124	0.189717
TSSK6	0.243724	69502.4	0.490933	-0.209305		RAP1GDS1	0.280964	80122	0.600244	-0.249396		ZSCAN25	0.440827	125710	0.849936	-0.119889		CD300C	0.759631	216622	1	-0.0679021		SPOP	0.356141	101560	1	-0.239715		SCAF11	0.948169	270388	1	-0.00919857		FLOT1	0.195514	55754.4	0.407876	-0.252085		SOX8	0.667317	190297	0.854233	0.14086
AGMO	0.243643	69479.1	0.490853	-0.148554		MRAP	0.28089	80100.8	0.600171	-0.205665		CSNK2B	0.440648	125659	0.849885	-0.0646557		SPIN4	0.759567	216604	1	-0.053529		TXNDC16	0.356093	101546	1	-0.183585		GOLGA8S	0.948101	270368	1	-0.0131884		FTSJ1	0.195504	55751.6	0.407865	-0.286262		IDO2	0.667891	190461	0.854524	0.050845
SPAG17	0.243573	69459.2	0.490785	-0.280661		ENTPD4	0.280687	80043.1	0.59997	-0.249598		ERCC3	0.440644	125657	0.849884	-0.0773126		ECT2L	0.759428	216565	1	-0.0680556		SLC35D2	0.35608	101543	1	-0.132723		TANK	0.947955	270326	1	-0.0143056		LYVE1	0.195492	55747.9	0.40785	-0.726088		HLA-DOB	0.668509	190637	0.854833	0.137819
MMRN2	0.243546	69451.4	0.490759	-0.311431		ELP4	0.280611	80021.1	0.599893	-0.164878		AC005304.1	0.440622	125651	0.849877	-0.12269		GABRB2	0.759397	216556	1	-0.0551676		TEC	0.356049	101534	1	-0.267872		CAMK2G	0.947918	270316	1	-0.00639069		GOLPH3	0.195478	55744	0.407833	-0.258527		FGFR2	0.66886	190738	0.855009	0.279468
FYCO1	0.243476	69431.5	0.490691	-0.0833839		MAP1B	0.28057	80009.6	0.599853	-0.289112		2024-03-02	0.440389	125585	0.84981	-0.10248		SPATA4	0.759271	216520	1	-0.0449869		CELSR2	0.355992	101517	1	-0.187589		SMCO1	0.947912	270314	1	-0.00868863		SFSWAP	0.195459	55738.7	0.407812	-0.201073		OLFML2A	0.669089	190803	0.855123	0.109594
SULT1A3	0.243313	69385.1	0.490533	-0.186892		PLXND1	0.280541	80001.3	0.599824	-0.270826		TM4SF20	0.440049	125488	0.849712	-0.123886		CNBP	0.75888	216408	1	-0.0451501		ROMO1	0.35597	101511	1	-0.29536		CHST7	0.947806	270284	1	-0.0128918		SOWAHA	0.195441	55733.5	0.40779	-0.646367		POLR1C	0.669712	190980	0.855431	0.175274
LINC00484	0.243287	69377.7	0.490507	-0.335333		KIAA1671	0.280349	79946.5	0.599633	-0.145893		AP000253.1	0.439908	125448	0.849672	-0.146829		RBMXL2	0.758873	216406	1	-0.0605991		SETMAR	0.355891	101489	1	-0.201469		MRPL34	0.947761	270271	1	-0.0144689		XPOT	0.195404	55723	0.407746	-0.294223		PUS3	0.669862	191023	0.855505	0.0831328
LLGL2	0.243268	69372.3	0.490489	-0.104323		MAP7D3	0.280192	79901.7	0.599477	-0.185133		ZNF558	0.439681	125383	0.849606	-0.16738		CRIP1	0.75883	216394	1	-0.0734897		NHSL1	0.355781	101457	1	-0.20214		SMAD5	0.947575	270218	1	-0.0136373		PHF5A	0.195287	55689.5	0.407608	-0.178507		RHBDF1	0.669946	191047	0.855547	0.0608778
DEF8	0.242978	69289.6	0.490206	-0.284399		FAM120B	0.279898	79818	0.599185	-0.182206		GUCY1A2	0.43967	125380	0.849603	-0.157649		FBXO32	0.758623	216335	1	-0.0693926		SLC28A3	0.355731	101443	1	-0.170163		CREBBP	0.947567	270216	1	-0.0107411		NUCB1	0.195225	55672	0.407535	-0.370411		EXOC3L1	0.670135	191101	0.85564	0.0564899
DDX18	0.242919	69272.7	0.490149	-0.243256		DIS3L2	0.279887	79814.7	0.599174	-0.165851		LNPEP	0.439649	125374	0.849597	-0.101543		ATL3	0.758329	216251	1	-0.062714		MAPT	0.355726	101442	1	-0.204249		BRMS1	0.947433	270178	1	-0.0120065		XPA	0.195019	55613.3	0.407292	-0.160651		FGF14-AS1	0.67088	191313	0.856004	0.229886
TOX2	0.242695	69208.9	0.489931	-0.253149		SYNC	0.279812	79793.5	0.5991	-0.193289		GPKOW	0.439436	125313	0.849535	-0.149859		TMBIM6	0.757742	216084	1	-0.057413		SNRPD2	0.355403	101350	1	-0.287547		GTDC1	0.947379	270162	1	-0.0106824		RACGAP1	0.195013	55611.4	0.407284	-0.243053		C4orf36	0.671064	191366	0.856093	0.0773977
AC018866.1	0.242652	69196.5	0.489889	-0.22672		GRIPAP1	0.279793	79788.1	0.599081	-0.107909		RUFY3	0.439368	125294	0.849516	-0.120765		DNAJC15	0.757694	216070	1	-0.0274731		CREBL2	0.355384	101344	1	-0.130116		C12orf4	0.947161	270100	1	-0.0119149		EIF2B5	0.194995	55606.2	0.407263	-0.264887		PKNOX1	0.67151	191493	0.85631	0.196483
ZRSR2	0.242568	69172.6	0.489807	-0.21777		DLL4	0.279715	79765.7	0.599003	-0.287474		NT5C3A	0.439287	125271	0.849492	-0.22472		BOLA2	0.757667	216062	1	-0.113108		RAI1	0.355364	101338	1	-0.240254		ACO2	0.947004	270055	1	-0.00700168		CBX5	0.194965	55597.7	0.407227	-0.245251		POPDC2	0.67186	191593	0.856478	0.0585893
HMBOX1	0.24256	69170.3	0.489799	-0.118759		ZBBX	0.279567	79723.7	0.598856	-0.787102		ZFP36	0.4391	125217	0.849438	-0.30654		LINC00676	0.757649	216057	1	-0.0538568		ALCAM	0.355293	101318	1	-0.233283		ADAMTS7	0.946795	269996	1	-0.0146171		DEF8	0.194894	55577.4	0.407143	-0.25132		PDE8A	0.671993	191631	0.856542	0.236839
SPRED3	0.242557	69169.6	0.489797	-0.32221		EIF3M	0.279544	79716.9	0.598833	-0.166606		ZC3H13	0.439092	125215	0.849436	-0.107231		MRPS28	0.757618	216048	1	-0.0569689		TGFB3	0.355245	101304	1	-0.283644		FOXF1	0.946683	269964	1	-0.0121561		KCTD21	0.194818	55555.8	0.407054	-0.239516		SLC27A6	0.672357	191735	0.856717	0.206995
SNAPC4	0.242522	69159.4	0.489762	-0.0902497		ASAP3	0.279506	79706.1	0.598795	-0.336063		UFC1	0.439065	125207	0.849428	-0.103339		NMUR1	0.757452	216001	1	-0.0668159		PTGER4	0.355187	101288	1	-0.427015		ARHGEF40	0.94667	269960	1	-0.013905		QRSL1	0.194679	55516.3	0.40689	-0.200146		PPFIBP1	0.672367	191738	0.856722	0.204801
TOP1	0.242506	69154.9	0.489747	-0.200976		TATDN2	0.279497	79703.6	0.598786	-0.170123		ITM2A	0.439056	125205	0.849426	-0.197108		RECQL4	0.757415	215991	1	-0.0553057		CSRP2	0.355104	101264	1	-0.25364		ZMYM1	0.946667	269959	1	-0.0155832		ZNF74	0.194605	55495.2	0.406802	-0.187785		EPB42	0.672602	191805	0.856834	0.241996
ZNF778	0.242419	69130.2	0.489662	-0.175621		KRT10	0.279309	79650.1	0.598599	-0.288523		HEMK1	0.438851	125146	0.849366	-0.0973888		C1orf194	0.757266	215948	1	-0.0438376		CXXC1	0.355009	101237	1	-0.172024		DUOXA1	0.946387	269879	1	-0.0327226		PDP1	0.194579	55487.6	0.406771	-0.195537		CNOT10-AS1	0.67341	192035	0.857218	0.25221
ADCK5	0.242296	69095.1	0.489543	-0.0663677		CHRNA7	0.278872	79525.3	0.598164	-0.145237		FAXDC2	0.43883	125140	0.84936	-0.0619469		C4orf47	0.757012	215876	1	-0.0977194		GHITM	0.354925	101213	1	-0.272885		ELK3	0.946367	269874	1	-0.0129365		PPP2R5E	0.194499	55464.8	0.406676	-0.159157		B4GAT1	0.6735	192061	0.857261	0.321164
SIAE	0.242253	69082.7	0.4895	-0.190069		AP4M1	0.27879	79502	0.598082	-0.251858		PLEKHA1	0.438762	125121	0.849341	-0.201888		NUDC	0.756985	215868	1	-0.0481499		RPF1	0.354924	101213	1	-0.206866		SPATA4	0.946224	269833	1	-0.0152933		TMEM205	0.194434	55446.4	0.4066	-0.276382		AC009227.2	0.673963	192193	0.857478	0.246277
ST3GAL1	0.24198	69005.1	0.489235	-0.221204		PTPN12	0.278091	79302.7	0.597385	-0.182161		AAAS	0.438743	125115	0.849335	-0.106484		LAIR2	0.756933	215853	1	-0.0804605		SSR2	0.354765	101168	1	-0.293184		ADD1	0.946217	269831	1	-0.0102619		KRI1	0.194374	55429.4	0.406529	-0.187041		RTTN	0.674503	192347	0.857731	0.226302
JAK1	0.241884	68977.7	0.489142	-0.205038		SCAMP1	0.277987	79272.9	0.597281	-0.103056		ARMC8	0.43867	125095	0.849314	-0.129127		ARAP1-AS1	0.756892	215841	1	-0.0935085		DHX40	0.354708	101151	1	-0.211041		ENTPD4	0.946181	269820	1	-0.012422		PXK	0.194349	55422.1	0.406499	-0.277293		LINC00393	0.674618	192379	0.857785	0.078497
DDX23	0.241855	68969.3	0.489113	-0.177285		SMC2	0.277825	79226.9	0.59712	-0.105263		FBXO9	0.438382	125013	0.849231	-0.108434		TTC19	0.756811	215818	1	-0.0477801		PVR	0.3547	101149	1	-0.282221		CAPS2	0.94602	269775	1	-0.0110565		CYB5A	0.194234	55389.2	0.406363	-0.212726		DAGLB	0.67479	192428	0.857865	0.166588
MED16	0.241795	68952.3	0.489055	-0.159731		H2AFX	0.277715	79195.3	0.597009	-0.292398		ZNF667	0.438296	124988	0.849206	-0.127053		CARD14	0.75653	215738	1	-0.0335492		WDR33	0.354489	101089	1	-0.140211		FLOT1	0.945671	269675	1	-0.0100591		LINC01094	0.194215	55383.8	0.40634	-0.400477		PIK3CD	0.674976	192482	0.857951	0.111245
CSNK1A1	0.241693	68923.2	0.488956	-0.176957		COPZ2	0.277632	79171.8	0.596927	-0.166807		ZNF34	0.438293	124987	0.849205	-0.139524		SMIM12	0.756507	215732	1	-0.0858515		ANKRD54	0.354481	101087	1	-0.184315		GYPA	0.94562	269661	1	-0.0150906		RHBDD3	0.19395	55308.2	0.406027	-0.362544		ZNRF3-AS1	0.675076	192510	0.857998	0.195247
NLRC4	0.241585	68892.4	0.488851	-0.205245		DPH5	0.277517	79138.9	0.596812	-0.124412		MEX3A	0.438247	124974	0.849192	-0.147231		GAL	0.75639	215698	1	-0.092434		MTHFS	0.354306	101037	1	-0.221929		GDI1	0.9455	269626	1	-0.00903718		PANK2	0.193938	55304.8	0.406012	-0.179482		TEX22	0.67508	192511	0.857999	0.0877324
PRDM12	0.24133	68819.5	0.488602	-0.114418		CRY1	0.277513	79137.9	0.596808	-0.425074		LGI2	0.438187	124957	0.849175	-0.11711		CAMSAP2	0.755962	215576	1	-0.0452268		SCRIB	0.354098	100977	1	-0.208443		ZNF676	0.945498	269626	1	-0.0172398		KBTBD3	0.193771	55257.4	0.405815	-0.191805		SCML2	0.675228	192553	0.858068	0.082902
OTX2-AS1	0.241036	68735.8	0.488317	-0.35171		NIP7	0.277384	79101.2	0.59668	-0.113698		ERMN	0.438168	124951	0.849169	-0.253229		MYL3	0.755911	215562	1	-0.0571702		DCN	0.354093	100976	1	-0.263138		FBXO6	0.945196	269540	1	-0.0155988		NNT	0.193762	55254.7	0.405804	-0.204175		LMBRD2	0.675283	192569	0.858093	0.229937
C11orf68	0.240943	68709.2	0.488226	-0.165555		HDAC7	0.277281	79071.8	0.596577	-0.171282		ZNF639	0.438084	124928	0.849145	-0.177491		RFPL1S	0.755641	215485	1	-0.0597618		HSBP1L1	0.354003	100950	1	-0.304465		SLC50A1	0.945159	269529	1	-0.0124833		FAM3C	0.193698	55236.4	0.405728	-0.232403		TRIM60	0.675685	192684	0.858279	0.148804
PHRF1	0.240897	68696.3	0.488182	-0.110514		HAGLR	0.277145	79032.8	0.59644	-0.232647		LSM14A	0.43806	124921	0.849138	-0.121709		UGGT1	0.755639	215484	1	-0.0858563		FEZ1	0.353992	100947	1	-0.219789		SLC6A7	0.944962	269473	1	-0.011001		UNKL	0.193617	55213.2	0.405632	-0.1679		PMP22	0.675807	192718	0.858334	0.168852
AAMP	0.240885	68692.8	0.48817	-0.125115		GGCT	0.277105	79021.6	0.596401	-0.242275		GFPT1	0.438015	124908	0.849125	-0.127276		GSPT1	0.755143	215343	1	-0.0666669		CHUK	0.353937	100932	1	-0.182397		DYTN	0.944871	269447	1	-0.0162377		EMC2	0.1936	55208.6	0.405613	-0.208971		PTX3	0.676821	193008	0.858797	0.0683367
UBL5	0.240666	68630.2	0.487956	-0.228622		PTPRM	0.277093	79018.2	0.596389	-0.195218		LINC01111	0.437937	124886	0.849103	-0.35113		SHISA5	0.755119	215336	1	-0.0632569		KDM5A	0.353936	100931	1	-0.273058		NDUFS1	0.944634	269379	1	-0.009073		XRCC5	0.193551	55194.5	0.405554	-0.197763		PCDHGA1	0.677208	193118	0.858972	0.109678
USE1	0.240639	68622.5	0.48793	-0.142041		KTN1-AS1	0.276951	78977.6	0.596246	-0.301606		RHAG	0.437858	124863	0.84908	-0.102724		XCL1	0.754837	215255	1	-0.0346898		WDR47	0.353911	100924	1	-0.168475		CNEP1R1	0.944538	269352	1	-0.00904421		TRIM32	0.193462	55169.2	0.405449	-0.239901		DOCK2	0.677255	193131	0.858993	0.385922
ZNF92	0.240587	68607.8	0.48788	-0.142846		FAM126B	0.276851	78949.2	0.596147	-0.165602		ITGBL1	0.437831	124855	0.849072	-0.195221		RFX5	0.754815	215249	1	-0.0494583		PHKA1	0.35389	100918	1	-0.266554		GIPC3	0.944454	269328	1	-0.0138978		RPRD2	0.193418	55156.6	0.405396	-0.137178		PRKX-AS1	0.677311	193147	0.859018	0.149284
NR1D2	0.240448	68568.1	0.487745	-0.114556		POU6F1	0.27684	78945.9	0.596135	-0.150064		EPC2	0.437804	124848	0.849064	-0.125047		SASH3	0.754742	215228	1	-0.0691831		TSC22D2	0.353842	100904	1	-0.239146		CLEC2B	0.944088	269224	1	-0.0228122		SEC23IP	0.193359	55139.7	0.405326	-0.240301		PSG11	0.677512	193205	0.859108	0.227618
ZBTB10	0.240445	68567.1	0.487741	-0.185074		MAPKAP1	0.276642	78889.5	0.595937	-0.259544		CD3G	0.437781	124841	0.849057	-0.109419		AP000253.1	0.754624	215195	1	-0.0461067		ERGIC2	0.353832	100902	1	-0.160197		IRF2	0.943876	269163	1	-0.0132957		DHX9	0.193348	55136.6	0.405313	-0.278857		CELSR1	0.677993	193342	0.859323	0.17878
UBE4B	0.240138	68479.8	0.487444	-0.163272		STXBP1	0.27655	78863.1	0.595845	-0.202976		SERPINA5	0.437479	124755	0.84897	-0.141783		SPATS2L	0.754447	215144	1	-0.0699416		CSE1L	0.353701	100864	1	-0.211644		ZNF502	0.94386	269159	1	-0.0152219		NACC1	0.193118	55071	0.40504	-0.261544		RASD2	0.678522	193493	0.859559	0.15728
RP9	0.240138	68479.7	0.487444	-0.127632		TINCR	0.276526	78856.3	0.595821	-0.387178		ZNF619	0.437112	124650	0.848864	-0.123127		TDRD6	0.754357	215118	1	-0.0772457		COG2	0.353645	100848	1	-0.225283		CABP5	0.943583	269080	1	-0.0172529		CAPZA2	0.193117	55070.8	0.40504	-0.186308		GGPS1	0.678871	193592	0.859713	0.0681517
BIRC2	0.240097	68468	0.487403	-0.15634		SLC10A5	0.276433	78829.7	0.595728	-0.167584		CC2D1B	0.436978	124612	0.848825	-0.0861022		LAMTOR4	0.754284	215098	1	-0.0658235		SEC61G	0.35362	100841	1	-0.337093		POC1A	0.943549	269070	1	-0.0326667		CHRNB1	0.192771	54972.1	0.404629	-0.21161		LITAF	0.678891	193598	0.859721	0.199353
SEC14L4	0.240035	68450.3	0.487343	-0.371455		WDR82	0.276411	78823.4	0.595705	-0.273413		RPIA	0.436948	124604	0.848817	-0.0994732		INPP4B	0.754191	215071	1	-0.127419		DGAT1	0.353611	100838	1	-0.205974		GNG4	0.943546	269069	1	-0.0204279		SUFU	0.192681	54946.4	0.404522	-0.215705		AKAP3	0.679192	193684	0.859854	0.0828678
TMEM143	0.239961	68429.3	0.487272	-0.104443		C1orf143	0.276066	78725.2	0.59536	-0.120075		CACHD1	0.436807	124563	0.848776	-0.182518		PSMB10	0.754146	215058	1	-0.0429378		SSH3	0.353562	100825	1	-0.115464		GUCA1B	0.943539	269067	1	-0.018967		OS9	0.192657	54939.6	0.404493	-0.213514		PRRT2	0.680538	194068	0.860438	0.155222
MESP1	0.239878	68405.4	0.48719	-0.257035		STX17	0.27587	78669.2	0.595164	-0.14914		SIAH2-AS1	0.436796	124560	0.848773	-0.119564		FAM216A	0.754113	215049	1	-0.0423579		THAP3	0.353501	100807	1	-0.225073		SLC6A16	0.943371	269019	1	-0.00872599		CSDE1	0.192589	54920.4	0.404413	-0.177224		GDA	0.680735	194124	0.860523	0.114881
SLC35A1	0.239695	68353.4	0.487013	-0.119951		BRPF1	0.27584	78660.7	0.595134	-0.14206		CLIC4	0.436737	124543	0.848755	-0.360326		TUFT1	0.754062	215034	1	-0.0458765		CDC27	0.353396	100777	1	-0.162723		SERINC4	0.943272	268991	1	-0.0118323		QDPR	0.192477	54888.3	0.40428	-0.437986		FREM2	0.681366	194304	0.860792	0.0831268
FAM217B	0.2395	68297.8	0.486823	-0.11109		MIER1	0.275749	78634.8	0.595043	-0.171948		EAF2	0.436633	124514	0.848725	-0.243288		NDUFS5	0.754018	215022	1	-0.073631		LMO7DN	0.353369	100770	1	-0.148792		IGFL1	0.943144	268954	1	-0.01835		LYAR	0.192415	54870.6	0.404206	-0.337659		SULF1	0.681588	194367	0.860886	0.0722486
RAI14	0.238952	68141.4	0.48629	-0.136393		TBC1D25	0.275711	78623.9	0.595004	-0.129827		LDHB	0.436597	124504	0.848715	-0.141798		CETN2	0.753962	215006	1	-0.0866951		CAMSAP1	0.353351	100764	1	-0.145505		TPH2	0.94309	268939	1	-0.0517466		FAM160A2	0.192298	54837.3	0.404067	-0.311339		MYLPF	0.681754	194414	0.860956	0.133207
ADAMTS9-AS2	0.238868	68117.4	0.486208	-0.332157		SRPX	0.275518	78569.1	0.594812	-0.17881		RPTOR	0.436475	124469	0.84868	-0.198505		SDR42E2	0.753952	215003	1	-0.0637227		ARHGEF33	0.353338	100761	1	-0.173283		FCRL2	0.943003	268914	1	-0.0168773		ZNF253	0.192168	54800.2	0.403912	-0.167198		LFNG	0.682226	194549	0.861155	0.169987
PRRC2B	0.238861	68115.5	0.486202	-0.103603		BSX	0.27551	78566.6	0.594803	-0.100544		NAA20	0.436429	124456	0.848666	-0.173661		MARK3	0.753856	214976	1	-0.0578892		NLGN1	0.353225	100729	1	-0.262117		TATDN1	0.942988	268910	1	-0.0107186		TMEM87A	0.192061	54769.6	0.403785	-0.173339		CDA	0.682549	194641	0.86129	0.0320126
CAGE1	0.238797	68097.2	0.48614	-0.210852		FHL2	0.275421	78541.1	0.594713	-0.182524		NBEAL2	0.436383	124443	0.848653	-0.181137		GEMIN6	0.753689	214928	1	-0.0468606		OXR1	0.353177	100715	1	-0.143562		STRA6	0.942967	268904	1	-0.012031		JAK2	0.192058	54768.7	0.403781	-0.235937		SERP1	0.682555	194643	0.861293	0.192862
PGM1	0.238653	68056.1	0.486	-0.172238		LMAN2L	0.275299	78506.4	0.594591	-0.160515		RANBP9	0.436382	124442	0.848653	-0.162168		TMEM150A	0.753601	214903	1	-0.0822046		NPTN	0.353041	100676	1	-0.169761		EPO	0.942895	268883	1	-0.0183612		MICA	0.191753	54681.9	0.403419	-0.293841		NLRP3	0.682723	194691	0.861363	0.0650042
CIC	0.238642	68053	0.485989	-0.118161		NEK6	0.275275	78499.5	0.594567	-0.316739		TRIM13	0.436377	124441	0.848651	-0.114532		SPTB	0.753543	214886	1	-0.0532878		ATF6	0.353022	100671	1	-0.297382		EIF1AY	0.942588	268796	1	-0.0327067		SDAD1	0.191697	54665.9	0.403352	-0.217239		LRRC75B	0.683654	194956	0.861748	0.23533
C4orf3	0.238636	68051.4	0.485983	-0.137563		AC017074.2	0.275243	78490.4	0.594535	-0.569091		C9orf170	0.436307	124421	0.848631	-0.230181		EHD4-AS1	0.753458	214862	1	-0.0669662		ZCWPW1	0.352913	100640	1	-0.0718486		TULP1	0.942571	268791	1	-0.0149986		COMMD1	0.191632	54647.4	0.403275	-0.165087		JADE2	0.683793	194996	0.861805	0.213917
PCMTD1	0.238617	68045.8	0.485964	-0.108598		NFYC	0.275013	78424.8	0.594304	-0.135605		IGSF1	0.436274	124411	0.848622	-0.298587		NARS	0.753381	214840	1	-0.043947		GMNN	0.352864	100626	1	-0.236758		KCNK12	0.942334	268723	1	-0.01128		SPTY2D1	0.1914	54581.1	0.402998	-0.206236		GPC5-AS1	0.684374	195161	0.862041	0.306698
VTI1A	0.238344	67968	0.485699	-0.130109		IL1RAP	0.274964	78410.9	0.594255	-0.52823		TMTC1	0.436232	124399	0.848609	-0.312214		CTSF	0.753135	214770	1	-0.0804112		ACYP2	0.352728	100587	1	-0.134817		CRYBB1	0.942215	268690	1	-0.0088366		C5AR1	0.191399	54581	0.402998	-0.36792		MRPL38	0.684447	195182	0.862071	0.0457137
DENND4C	0.238245	67939.8	0.485603	-0.084628		MCMDC2	0.274909	78395.3	0.5942	-0.0836231		LINC01554	0.436227	124398	0.848608	-0.145196		FSTL5	0.753132	214769	1	-0.0713112		PAQR3	0.352726	100586	1	-0.27962		DNAJC12	0.942151	268671	1	-0.0133969		PPP2R5B	0.191394	54579.3	0.402991	-0.323324		PGM5	0.684452	195184	0.862073	0.127163
EBI3	0.23817	67918.5	0.485531	-0.275842		UBE4B	0.274848	78377.9	0.594139	-0.17658		IPO13	0.436197	124389	0.848599	-0.0838818		VARS	0.753001	214732	1	-0.0436788		SLC39A1	0.352673	100571	1	-0.250346		PDCD7	0.942088	268653	1	-0.00727854		SDR39U1	0.191377	54574.7	0.402971	-0.267686		AC002401.1	0.684453	195184	0.862073	0.136822
CIITA	0.237976	67863.1	0.485342	-0.171889		UBR1	0.274785	78359.9	0.594076	-0.181346		LARS	0.436029	124342	0.848551	-0.196932		CD8A	0.752829	214683	1	-0.0597934		GTF2H1	0.35263	100559	1	-0.276521		HIVEP3	0.941952	268615	1	-0.0115664		ZNF516	0.191375	54574.2	0.402969	-0.335592		FAM133B	0.685032	195349	0.862307	0.192735
USP39	0.237868	67832.4	0.485237	-0.0967266		CGN	0.274764	78353.8	0.594054	-0.179944		MBOAT7	0.435784	124272	0.84848	-0.209394		MPHOSPH8	0.752662	214635	1	-0.0609864		IMMP2L	0.352562	100539	1	-0.166551		DEFB136	0.941812	268575	1	-0.0176641		GATA3	0.191321	54558.7	0.402905	-0.245113		C8orf86	0.685078	195362	0.862325	0.049441
UNC50	0.237797	67812.1	0.485168	-0.126096		TMEM255A	0.274747	78349	0.594037	-0.31769		RPAP1	0.435684	124243	0.848451	-0.135235		LRRIQ1	0.752655	214633	1	-0.116266		PLEKHA7	0.352472	100514	1	-0.291701		ANKRD20A2	0.941577	268508	1	-0.0115856		EGLN3	0.191245	54536.9	0.402813	-0.388661		NKX6-2	0.685469	195474	0.862482	0.0857194
CCNH	0.237768	67803.9	0.48514	-0.240322		CREM	0.27474	78346.9	0.59403	-0.289448		SKIV2L	0.43564	124231	0.848438	-0.160355		CCSER2	0.752645	214630	1	-0.0549216		APBA3	0.352438	100504	1	-0.281692		MS4A13	0.941555	268501	1	-0.0163417		MTX2	0.191217	54528.9	0.40278	-0.252599		AC005592.1	0.685492	195480	0.862491	0.0477231
R3HDML	0.237605	67757.4	0.484982	-0.108533		ZNF615	0.274705	78337.1	0.593995	-0.161802		OTUD6B	0.435588	124216	0.848423	-0.152029		MAFF	0.752633	214627	1	-0.0812569		MOCS2	0.352346	100478	1	-0.293932		RGPD4	0.941463	268475	1	-0.0206571		SLC25A26	0.191136	54505.8	0.402683	-0.148569		GHRHR	0.686067	195644	0.862719	0.117911
LSM7	0.237508	67729.6	0.484887	-0.241811		ZSWIM3	0.274548	78292.4	0.593838	-0.14913		AGO2	0.435584	124215	0.848422	-0.145003		ZNF302	0.752514	214593	1	-0.0470623		ZMPSTE24	0.352334	100474	1	-0.197773		TMEM229B	0.941419	268462	1	-0.0175332		ANAPC10	0.191023	54473.7	0.402549	-0.233803		ITPK1-AS1	0.686122	195660	0.86274	0.125333
CDK10	0.237428	67706.8	0.48481	-0.160426		SDCCAG8	0.274535	78288.7	0.593825	-0.137222		ZNF507	0.43549	124188	0.848394	-0.114207		SPATA33	0.752509	214591	1	-0.0676413		DENND5A	0.352309	100467	1	-0.198117		IL2RB	0.941398	268457	1	-0.025787		SPATA33	0.190976	54460.3	0.402493	-0.352313		PALD1	0.686866	195872	0.863031	0.164604
ABCC5-AS1	0.237413	67702.6	0.484795	-0.167998		SAMD3	0.274315	78225.8	0.593603	-0.159865		VRK1	0.435321	124140	0.848345	-0.104639		KLK14	0.752472	214581	1	-0.0655823		PRDM11	0.35229	100462	1	-0.183825		FAIM2	0.941127	268379	1	-0.0127883		CROT	0.190952	54453.3	0.402464	-0.200752		SLC7A2	0.687439	196036	0.863253	0.0370811
PPA2	0.237189	67638.8	0.484578	-0.175324		RSPRY1	0.27424	78204.5	0.593528	-0.145946		DERL2	0.435202	124106	0.848311	-0.149733		EIF4G1	0.752445	214573	1	-0.0613661		MUTYH	0.35227	100456	1	-0.178006		ZSWIM5	0.941107	268374	1	-0.0102549		ARGLU1	0.190914	54442.6	0.402419	-0.191062		GOLGA8H	0.688809	196426	0.863774	0.107492
PHF23	0.237006	67586.4	0.4844	-0.180623		ACSF3	0.273962	78125.2	0.593248	-0.150935		NFE2L2	0.435104	124078	0.848283	-0.158945		BRWD1-AS1	0.752439	214572	1	-0.0733248		BEST1	0.352209	100439	1	-0.236309		TICAM1	0.941073	268364	1	-0.011231		DNAH10	0.190844	54422.6	0.402335	-0.36621		AP001412.1	0.689174	196530	0.863911	0.154386
ZNHIT2	0.236777	67521.3	0.484178	-0.246351		ZFHX4	0.273942	78119.5	0.593228	-0.307492		FAM91A1	0.435087	124073	0.848278	-0.134835		PALM3	0.752269	214523	1	-0.0721122		VAC14-AS1	0.352181	100431	1	-0.0687628		GIMAP2	0.941019	268349	1	-0.0125364		SLC43A1	0.190657	54369.4	0.402113	-0.310376		MFGE8	0.689745	196693	0.864123	0.11707
PINLYP	0.236591	67468.3	0.483998	-0.168974		H2AFY	0.273838	78089.7	0.593123	-0.258416		BMS1	0.435086	124072	0.848277	-0.191816		CHPF2	0.752184	214499	1	-0.0588747		MATK	0.352174	100429	1	-0.0793983		ADAM9	0.940755	268273	1	-0.0168789		LINC00598	0.190511	54327.6	0.401938	-0.326888		UQCC3	0.690006	196768	0.864219	0.226265
RIMBP2	0.23654	67453.6	0.483948	-0.369603		NAPSA	0.273829	78087.4	0.593115	-0.0692084		SP1	0.434907	124022	0.848225	-0.103108		ANK1	0.752062	214464	1	-0.1127		MUS81	0.352151	100422	1	-0.262537		THSD7B	0.940524	268207	1	-0.0104169		ACAA1	0.190478	54318.2	0.401899	-0.352318		PARD3B	0.690078	196788	0.864245	0.214412
NPM1	0.2365	67442.2	0.483909	-0.208041		CSNK2A1	0.273632	78031	0.592916	-0.142287		PRKACB	0.434691	123960	0.848163	-0.18587		MYADML2	0.752046	214459	1	-0.0492904		RAF1	0.352002	100380	1	-0.194453		NLGN1	0.940512	268204	1	-0.015391		OMA1	0.190406	54297.7	0.401813	-0.308688		CNGA1	0.690705	196967	0.864474	0.125912
NCOA7-AS1	0.236427	67421.3	0.483837	-0.209223		PHKA1	0.273591	78019.3	0.592875	-0.267972		RAB24	0.434613	123938	0.84814	-0.12399		ZMYM3	0.752006	214448	1	-0.0496871		RFX2	0.351982	100374	1	-0.234575		LINC01568	0.940407	268174	1	-0.0246778		CHI3L2	0.19026	54256.1	0.401639	-0.208249		MLANA	0.690949	197037	0.864562	0.166705
PSME2	0.236231	67365.4	0.483647	-0.172803		C18orf54	0.273417	77969.9	0.5927	-0.183598		STX10	0.434605	123935	0.848138	-0.103553		SLC7A3	0.752004	214448	1	-0.0700706		GRID1	0.351866	100341	1	-0.202447		MEX3B	0.940393	268170	1	-0.0153561		SMDT1	0.190202	54239.6	0.40157	-0.300011		GSTO1	0.691078	197073	0.864608	0.237218
ASXL2	0.236217	67361.6	0.483634	-0.119396		NDUFB4	0.273374	77957.6	0.592657	-0.227695		G2E3	0.434499	123905	0.848107	-0.129482		CLCN3	0.751991	214444	1	-0.034753		RNF220	0.351823	100329	1	-0.16488		CCDC50	0.940181	268109	1	-0.0148762		ZNF641	0.190123	54217	0.401475	-0.0909344		TEAD4	0.691342	197149	0.864703	0.0508826
MRPS34	0.236155	67343.7	0.483574	-0.21859		BOLA3-AS1	0.273345	77949.2	0.592628	-0.184547		DCAF7	0.434477	123899	0.848101	-0.185975		RMI1	0.751668	214352	1	-0.0547133		POU4F2	0.351757	100310	1	-0.0930647		SLC44A4	0.939911	268033	1	-0.0165517		ARHGEF1	0.190032	54191	0.401366	-0.146862		AC007319.1	0.691472	197186	0.86475	0.334316
MBIP	0.236085	67324	0.483506	-0.178803		CLIC1	0.273335	77946.3	0.592617	-0.380792		PLBD1	0.434276	123842	0.848042	-0.2492		RAB22A	0.751566	214323	1	-0.0483465		LIN7A	0.351712	100297	1	-0.218517		WDR53	0.939767	267991	1	-0.0154392		MMRN1	0.189941	54165.2	0.401258	-0.484502		WSCD2	0.691768	197270	0.864855	0.156406
PSMD3	0.236015	67303.9	0.483438	-0.16299		PCM1	0.27332	77942	0.592602	-0.165956		ZNF33A	0.434245	123833	0.848033	-0.102995		SLC2A11	0.751551	214318	1	-0.0735249		RAB29	0.351661	100283	1	-0.243397		RAD51B	0.939691	267970	1	-0.0180306		EXD2	0.189924	54160.2	0.401237	-0.211219		PFN2	0.691872	197300	0.864892	0.191947
AKT1	0.236012	67303.2	0.483435	-0.0870669		HS3ST2	0.273141	77891.2	0.592423	-0.223972		KLHL28	0.43422	123826	0.848026	-0.110346		NUBP2	0.751297	214246	1	-0.0429996		DEPDC5	0.351499	100236	1	-0.184065		CLCN7	0.939609	267946	1	-0.00930482		ABI2	0.189678	54090.1	0.400943	-0.243539		RFTN1	0.692311	197425	0.865046	0.131367
COX6B2	0.235794	67241	0.483224	-0.211964		TMEM201	0.272974	77843.3	0.592254	-0.163417		YPEL5	0.434157	123808	0.848008	-0.126936		RHBDD2	0.751113	214193	1	-0.0856816		MRPL22	0.351462	100226	1	-0.25187		TMBIM4	0.939086	267797	1	-0.0129629		CSTF2T	0.189409	54013.4	0.400622	-0.293975		STARD8	0.692524	197486	0.865121	0.072414
HAUS8	0.23578	67236.9	0.48321	-0.101862		RNF32	0.27296	77839.5	0.59224	-0.199424		THEMIS	0.43409	123789	0.847988	-0.257728		P2RX3	0.751012	214164	1	-0.0366752		C9	0.351393	100206	1	-0.280864		LRRN3	0.938883	267739	1	-0.0111223		ABCG1	0.189231	53962.6	0.400409	-0.260328		ACKR1	0.693268	197698	0.865379	0.203897
SMNDC1	0.235764	67232.4	0.483195	-0.123109		TMTC2	0.272865	77812.4	0.592144	-0.321586		SDK2	0.434081	123786	0.847986	-0.288659		COPS2	0.750742	214087	1	-0.0512347		MEF2C	0.351101	100123	1	-0.247295		MARVELD2	0.938859	267733	1	-0.0233235		HIPK2	0.189122	53931.5	0.400278	-0.173218		RAB11FIP1	0.693325	197714	0.865398	0.16225
TAX1BP1	0.235728	67222	0.483159	-0.192448		MLEC	0.272859	77810.6	0.592138	-0.170921		FAAH2	0.433875	123727	0.847926	-0.122116		TSKU	0.750462	214008	1	-0.0624018		AC091133.1	0.351042	100106	1	-0.115154		SLIRP	0.938823	267722	1	-0.0103928		CTDSPL2	0.189045	53909.7	0.400187	-0.203352		CSNK2B	0.693387	197732	0.86542	0.12484
SETBP1	0.235556	67173.1	0.482993	-0.240531		FUT9	0.272809	77796.5	0.592088	-0.170352		RTN1	0.433847	123719	0.847917	-0.166675		PGM3	0.750455	214006	1	-0.0813591		ANXA3	0.351042	100106	1	-0.373755		STK32A	0.938807	267718	1	-0.0250377		MLKL	0.18903	53905.4	0.400169	-0.420508		TBC1D2B	0.693468	197755	0.865447	0.15491
INTS4	0.235518	67162.1	0.482955	-0.152661		MYO15A	0.272799	77793.5	0.592077	-0.243233		CYP2C18	0.433829	123714	0.847912	-0.143436		PER3	0.750406	213992	1	-0.0716777		SIN3B	0.351031	100103	1	-0.270265		PSMD6	0.938696	267686	1	-0.0190396		AC005523.2	0.189023	53903.4	0.40016	-0.248657		CDK3	0.694232	197973	0.865706	0.128968
CENPC	0.235394	67126.7	0.482835	-0.18491		CMIP	0.272715	77769.7	0.591993	-0.30442		PSMD10	0.433797	123705	0.847903	-0.0955063		KPNB1	0.750319	213967	1	-0.0742328		TEX29	0.350936	100076	1	-0.264595		NEFM	0.938591	267656	1	-0.0244891		LMO1	0.189019	53902.2	0.400155	-0.461842		LY86	0.694385	198016	0.865758	0.153351
ENHO	0.235375	67121.4	0.482817	-0.156553		EDEM2	0.272607	77738.7	0.591884	-0.117222		VTI1A	0.433749	123691	0.847889	-0.170086		DYNC1H1	0.750174	213926	1	-0.0686688		KCNJ16	0.350934	100075	1	-0.235292		OSTF1	0.938433	267611	1	-0.00914108		ATP6V0B	0.188971	53888.4	0.400097	-0.271429		SIGLEC9	0.695349	198291	0.866078	0.0429616
SPATA20	0.235312	67103.4	0.482755	-0.108712		H3F3A	0.27252	77714	0.591797	-0.177265		NOVA1	0.433681	123672	0.847869	-0.148542		MYT1L	0.750102	213905	1	-0.0750411		RCHY1	0.350904	100067	1	-0.19976		NFKBIB	0.938398	267601	1	-0.0125268		TJAP1	0.188756	53827.1	0.39984	-0.262931		TNK1	0.69542	198312	0.866102	0.095984
ZNF75A	0.235309	67102.7	0.482753	-0.0805434		NEK9	0.272507	77710.2	0.591783	-0.159014		ZNF420	0.433654	123664	0.847861	-0.205843		PLA2G12A	0.749888	213844	1	-0.0518312		TBC1D10A	0.350796	100036	1	-0.203089		LINC00845	0.938256	267561	1	-0.0140264		TGS1	0.188722	53817.4	0.399799	-0.240483		NEURL1	0.695606	198365	0.866162	0.22043
CPEB2	0.235137	67053.5	0.482586	-0.148371		CHST12	0.272494	77706.6	0.59177	-0.242013		CNNM3	0.433589	123646	0.847843	-0.113316		EPS15	0.749804	213820	1	-0.0740176		RRAGD	0.350748	100022	1	-0.243733		FAM225B	0.937679	267396	1	-0.0275751		IMPACT	0.188663	53800.6	0.399729	-0.159895		ENG	0.696337	198573	0.866399	0.0990657
MOB1A	0.235122	67049.1	0.482571	-0.161058		FCHO1	0.272454	77695.1	0.591729	-0.176331		THAP7-AS1	0.433445	123605	0.847801	-0.130321		CALHM1	0.749705	213792	1	-0.0438737		DAGLB	0.350691	100006	1	-0.208674		FAM155A	0.93756	267362	1	-0.0157824		SPCS2	0.188641	53794.4	0.399703	-0.23667		ZNF710	0.696536	198630	0.866462	0.126085
CCDC12	0.235121	67048.9	0.48257	-0.0992633		TRAPPC6B	0.272407	77681.7	0.591682	-0.10881		SLX1A	0.433426	123599	0.847795	-0.129077		MEDAG	0.749638	213773	1	-0.0575024		ECE1	0.350605	99981.2	1	-0.180378		NRXN2	0.937552	267360	1	-0.00786123		SLC8A1	0.188521	53760.1	0.399558	-0.228228		CHST8	0.696657	198664	0.866501	0.0863042
STAG2	0.234834	66967.1	0.482292	-0.18085		NEK1	0.272309	77653.7	0.591583	-0.165277		SCGB2B2	0.433383	123587	0.847782	-0.133637		DPY30	0.749515	213738	1	-0.0421939		C2orf91	0.350514	99955.3	1	-0.0858624		ANKMY2	0.937431	267325	1	-0.0146494		DAP	0.188479	53748.2	0.399508	-0.225252		CLMN	0.696667	198667	0.866504	0.150047
EXD1	0.234786	66953.4	0.482245	-0.149631		CHST2	0.27229	77648.3	0.591564	-0.319471		HRK	0.433157	123523	0.847717	-0.152988		MOB1B	0.749461	213722	1	-0.075088		AGAP3	0.350482	99946.1	1	-0.231706		FAM163A	0.937196	267258	1	-0.0282106		SETD1A	0.188385	53721.2	0.399395	-0.163206		NIPAL4	0.697372	198868	0.866727	0.0718793
GNL3L	0.234699	66928.6	0.482161	-0.123275		SLC35A4	0.272259	77639.4	0.591533	-0.255666		POT1	0.433157	123522	0.847717	-0.121706		MAGED1	0.749219	213653	1	-0.0724089		PEAK1	0.350346	99907.5	1	-0.21334		HLA-DRB5	0.937133	267240	1	-0.0177163		ZNF136	0.18831	53700	0.399306	-0.158284		LINC01501	0.698332	199142	0.867024	0.149615
PIK3AP1	0.234512	66875.3	0.481979	-0.235142		AHCTF1	0.272074	77586.8	0.591347	-0.247815		BPTF	0.432719	123397	0.847589	-0.115235		GSK3A	0.748915	213567	1	-0.0675479		TMEM33	0.350319	99899.7	1	-0.226811		ACAA2	0.937084	267226	1	-0.0262163		C19orf84	0.18831	53700	0.399306	-0.505899		PLXNA4	0.698478	199184	0.867069	0.0887808
CDKN2B	0.2345	66871.9	0.481968	-0.348102		ATF6	0.272016	77570.2	0.591288	-0.291281		FBXO38	0.432593	123362	0.847553	-0.213699		YTHDF2	0.74884	213545	1	-0.0722375		TACC3	0.349833	99761.1	1	-0.0983851		MEPCE	0.936846	267159	1	-0.0118788		ZBTB8OS	0.188265	53687	0.399251	-0.167947		PLCL1	0.698521	199196	0.867082	0.189846
AP001595.1	0.234481	66866.3	0.481949	-0.272544		RAP2A	0.272007	77567.8	0.591279	-0.197872		UGGT2	0.432351	123293	0.847482	-0.193753		CLVS1	0.748742	213517	1	-0.0847314		NDRG1	0.349745	99736	1	-0.441397		PXDNL	0.936751	267131	1	-0.0153067		KIAA2013	0.188115	53644.4	0.399072	-0.22373		PSG2	0.699146	199374	0.867271	0.209
MAPK13	0.23447	66863.4	0.481939	-0.244505		ATG3	0.271983	77560.7	0.591254	-0.123595		NELL2	0.432339	123289	0.847479	-0.28544		ENTPD4	0.748551	213463	1	-0.0628552		VPS29	0.349743	99735.4	1	-0.232932		S100A14	0.936728	267125	1	-0.0187088		LSM2	0.188101	53640.4	0.399055	-0.177338		LINC01387	0.699335	199428	0.867327	0.127356
YTHDF3	0.234357	66831.2	0.481829	-0.188019		DNAJC21	0.271826	77515.9	0.591096	-0.165381		LCMT2	0.432284	123273	0.847463	-0.153548		ITGA3	0.748356	213407	1	-0.0783752		OSTF1	0.349682	99718.2	1	-0.27296		MZT1	0.936709	267119	1	-0.0102772		UBR1	0.188077	53633.6	0.399026	-0.218166		RSPO3	0.70002	199623	0.86753	0.0601969
GLYATL3	0.234286	66811	0.48176	-0.236558		RBM38	0.271816	77513.2	0.591086	-0.179379		TNPO3	0.432118	123226	0.847414	-0.174278		ARHGAP18	0.748199	213362	1	-0.111297		UTP15	0.349486	99662.1	1	-0.240634		RAVER2	0.936648	267102	1	-0.0146349		UXS1	0.188069	53631.1	0.399016	-0.209489		INHBC	0.700077	199639	0.867547	0.0956776
CPAMD8	0.234276	66808	0.48175	-0.179864		JSRP1	0.27181	77511.5	0.59108	-0.198007		ZNF219	0.432047	123206	0.847394	-0.177211		CRTAM	0.748008	213308	1	-0.21916		PLCXD1	0.349481	99660.9	1	-0.196331		LINC01560	0.936482	267055	1	-0.0229036		ALG13	0.187925	53590.2	0.398844	-0.229641		TMCC2	0.700148	199660	0.867568	0.185746
FARSA	0.234254	66801.9	0.481729	-0.190722		RBBP8	0.2716	77451.5	0.590868	-0.249029		AIRE	0.432025	123200	0.847387	-0.187913		FGF18	0.747965	213296	1	-0.0678828		GTF2IRD2B	0.349421	99643.8	1	-0.0879125		IGF2BP1	0.93644	267043	1	-0.0136487		UBASH3A	0.187822	53560.8	0.39872	-0.307741		SETD3	0.700589	199785	0.867696	0.192185
SCNM1	0.234236	66796.6	0.481711	-0.155476		ARPP19	0.271543	77435.5	0.590811	-0.211495		ZFAS1	0.431985	123188	0.847375	-0.172013		FRMPD1	0.747734	213230	1	-0.0615152		FAM162A	0.349316	99613.9	1	-0.227849		BTG4	0.936312	267006	1	-0.012018		NSUN6	0.187794	53552.8	0.398686	-0.23896		APCDD1L	0.701131	199940	0.867852	0.123996
SGPL1	0.234057	66745.5	0.481538	-0.0995306		MC1R	0.271463	77412.5	0.590729	-0.489995		SENP2	0.431712	123110	0.847296	-0.121126		CDKN2A	0.747661	213209	1	-0.10218		FBXO42	0.349222	99586.8	1	-0.153594		FNDC3B	0.936037	266928	1	-0.026242		2024-03-06	0.187773	53547	0.398662	-0.245029		ADCY4	0.701186	199956	0.867867	0.0566386
C5orf52	0.233972	66721.4	0.481455	-0.228846		MIR155HG	0.271322	77372.4	0.590587	-0.135263		RNPEPL1	0.431668	123098	0.847283	-0.0898367		MIR4458HG	0.747651	213206	1	-0.0636007		ZNF347	0.349161	99569.6	1	-0.174725		CPNE1	0.935999	266917	1	-0.0124181		CASS4	0.187641	53509.2	0.398503	-0.246551		MEF2C	0.701401	200017	0.867929	0.294996
ZC2HC1C	0.233792	66670	0.48128	-0.24158		LRPAP1	0.271302	77366.6	0.590567	-0.302864		PYURF	0.431602	123079	0.847264	-0.179975		MAP6	0.747622	213198	1	-0.0847747		RAPGEF6	0.348962	99512.7	1	-0.169953		RNF216	0.935991	266915	1	-0.0156811		CDK10	0.187623	53504.2	0.398482	-0.236917		LGALS1	0.703399	200587	0.868479	0.213979
ADIPOR1	0.23369	66640.9	0.481181	-0.118588		ABCC10	0.271287	77362.4	0.590552	-0.174385		CKAP2	0.431575	123071	0.847256	-0.144756		ATP6V1G1	0.747355	213122	1	-0.0514304		EFCAB10	0.348881	99489.6	1	-0.182883		RIPK4	0.935713	266835	1	-0.0192427		MCCC1	0.187292	53409.6	0.398083	-0.15338		ADAM33	0.70349	200613	0.868504	0.0590827
ITIH2	0.233509	66589.2	0.481005	-0.195012		KRAS	0.27111	77311.8	0.590373	-0.125636		SPC25	0.431562	123068	0.847252	-0.105194		TBC1D9	0.747332	213115	1	-0.0342288		TFIP11	0.348849	99480.7	1	-0.214889		DOCK9	0.935666	266822	1	-0.0126951		LINC00470	0.187288	53408.4	0.398078	-0.268942		RMND5A	0.703657	200661	0.868548	0.172193
TEX35	0.233357	66545.9	0.480858	-0.301449		ZNF436	0.270557	77154.1	0.589813	-0.351016		ATRAID	0.431513	123054	0.847238	-0.189809		CLPSL1	0.74719	213075	1	-0.0607686		HEYL	0.348757	99454.2	1	-0.373709		SMYD5	0.935588	266800	1	-0.013914		LARP1	0.187273	53404.3	0.398061	-0.24475		CHD7	0.703957	200746	0.868628	0.186188
C12orf75	0.233344	66542.4	0.480846	-0.197859		FHOD3	0.270179	77046.5	0.589432	-0.238991		HEATR1	0.431489	123047	0.847231	-0.16598		ARMCX1	0.746846	212976	1	-0.0566463		NR2C2AP	0.348628	99417.6	1	-0.144356		PCNT	0.935514	266779	1	-0.0155096		RANBP6	0.18724	53395	0.398022	-0.307062		LIPI	0.705147	201085	0.868937	0.084845
OSBPL3	0.233306	66531.4	0.480809	-0.449551		BCCIP	0.269792	76936	0.589039	-0.154068		TSPAN6	0.431459	123038	0.847222	-0.195989		MIPOL1	0.746249	212806	1	-0.127383		UPK1B	0.348606	99411.3	1	-0.113149		IGF2BP2	0.935442	266758	1	-0.0233293		FAS	0.187236	53393.6	0.398016	-0.285819		TMPRSS4	0.705391	201155	0.868999	0.0368077
PRDX1	0.233265	66519.8	0.48077	-0.231895		WDR83	0.269579	76875.4	0.588824	-0.30522		CEP250	0.431453	123037	0.847221	-0.127256		RN7SL832P	0.745967	212726	1	-0.0815352		LIMS1	0.348489	99378	1	-0.185392		RFPL1S	0.935419	266751	1	-0.0110171		THUMPD1	0.18721	53386.2	0.397985	-0.137436		CDH18	0.705409	201160	0.869003	0.262388
WDR12	0.233262	66518.9	0.480766	-0.142333		ADPRM	0.26947	76844.2	0.588713	-0.175471		RAVER1	0.431418	123026	0.84721	-0.109806		NREP	0.745882	212702	1	-0.0505476		ADCY2	0.348463	99370.5	1	-0.255983		ADO	0.935376	266739	1	-0.0160961		MGAT4B	0.187173	53375.9	0.397941	-0.224846		TM6SF1	0.705522	201192	0.869032	0.102083
ZNF740	0.233126	66480	0.480634	-0.0784693		SAR1A	0.26947	76844.2	0.588713	-0.151013		BCHE	0.431387	123018	0.847201	-0.142566		SCUBE1	0.745879	212701	1	-0.225375		BCL6B	0.348457	99368.8	1	-0.377796		KIF17	0.935269	266709	1	-0.0274135		FBRSL1	0.187159	53371.7	0.397924	-0.234744		IDS	0.705533	201195	0.869035	0.248622
MAP3K1	0.233072	66464.7	0.480582	-0.163173		SCUBE2	0.269437	76834.9	0.58868	-0.28774		FUNDC2	0.430641	122805	0.846983	-0.128754		MACROD1	0.745813	212682	1	-0.0884341		CACNA1C	0.348351	99338.6	1	-0.203561		STAC2	0.935206	266691	1	-0.0121722		COX8A	0.187129	53363.1	0.397887	-0.361709		FMO5	0.705854	201287	0.869115	0.271972
MLF2	0.232989	66441.1	0.480502	-0.141254		MED15	0.269374	76816.9	0.588616	-0.127194		GEMIN2	0.430569	122784	0.846962	-0.0879211		YARS2	0.745469	212584	1	-0.0425284		IL27RA	0.348344	99336.7	1	-0.294758		AC012368.1	0.935155	266676	1	-0.0141779		KCTD18	0.186957	53314	0.397681	-0.204773		LINC01299	0.706127	201365	0.869183	0.223164
KIF1A	0.232563	66319.6	0.480088	-0.206858		NUBPL	0.269291	76793.3	0.588532	-0.141269		LARP4	0.430517	122770	0.846947	-0.275906		METRNL	0.745461	212582	1	-0.0994919		CUL7	0.348192	99293.2	1	-0.0945885		PUS7L	0.93514	266672	1	-0.017652		SBF2	0.186886	53294	0.397596	-0.206432		ST6GALNAC5	0.706325	201421	0.869232	0.126015
SEC24B	0.232553	66316.6	0.480078	-0.102306		RRAGD	0.269183	76762.3	0.588422	-0.298941		ADAM8	0.430347	122721	0.846897	-0.141021		SAP30L	0.744761	212382	1	-0.0513911		MAPK14	0.34813	99275.6	1	-0.20441		RIOK1	0.935126	266668	1	-0.0231479		FZD8	0.186885	53293.7	0.397595	-0.238483		FOXH1	0.706508	201473	0.869277	0.0997462
ZNF844	0.232463	66291.1	0.479991	-0.180847		NBEAL2	0.269179	76761.2	0.588418	-0.112434		LAMP3	0.4301	122651	0.846825	-0.18093		FEZ1	0.744748	212378	1	-0.0532928		FBXO2	0.34808	99261.2	1	-0.285244		FAM20B	0.934976	266625	1	-0.014642		LSM10	0.186883	53293.1	0.397592	-0.266338		GALNTL5	0.706673	201520	0.869317	0.115463
NAA38	0.232459	66289.7	0.479987	-0.224475		TSSK6	0.269161	76756.2	0.5884	-0.0961359		KANK2	0.430017	122627	0.846801	-0.190925		HDAC1	0.744737	212375	1	-0.088918		GADD45G	0.348064	99256.7	1	-0.389898		PSD4	0.934872	266595	1	-0.0110766		LRPAP1	0.186691	53238.2	0.397361	-0.320682		ADCY7	0.707649	201799	0.869552	0.152496
ST6GALNAC3	0.232412	66276.6	0.479942	-0.176215		SSU72	0.269121	76744.6	0.588359	-0.272868		ARPP21	0.429924	122601	0.846774	-0.114334		PSMC4	0.744716	212369	1	-0.0590555		YARS	0.348005	99239.9	1	-0.380901		NBPF1	0.934701	266547	1	-0.0121276		SNX6	0.18669	53238	0.39736	-0.123635		PHEX-AS1	0.707695	201812	0.869562	0.0592343
NNT-AS1	0.232335	66254.4	0.479867	-0.127102		RBM18	0.269031	76719	0.588268	-0.202543		DHPS	0.429543	122492	0.846662	-0.159094		CPXM1	0.744685	212360	1	-0.0382275		GIN1	0.347942	99222	1	-0.245818		FAM118A	0.934677	266540	1	-0.0156796		FERMT3	0.186556	53199.9	0.397199	-0.264247		ZIC2	0.708181	201951	0.869676	0.0863557
RAPGEF4-AS1	0.232334	66254.1	0.479866	-0.467885		PTPN9	0.268947	76695.1	0.588183	-0.204089		AASS	0.429405	122453	0.846622	-0.244635		ESR2	0.744604	212337	1	-0.0502696		HARS	0.347938	99220.8	1	-0.160958		C11orf94	0.934441	266473	1	-0.0213854		VSIG10L	0.186528	53191.7	0.397165	-0.275825		NDST3	0.708411	202016	0.869729	0.132148
CEP120	0.232276	66237.6	0.47981	-0.139528		GLB1L2	0.268939	76692.9	0.588175	-0.447865		SSC5D	0.42934	122434	0.846603	-0.144577		HTR2C	0.744441	212291	1	-0.178006		USP9X	0.347876	99203.2	1	-0.245563		GBA	0.934331	266441	1	-0.014259		SART3	0.186458	53171.8	0.397081	-0.26491		THSD4-AS1	0.70857	202061	0.869766	0.200486
RNF138	0.232167	66206.5	0.479704	-0.0866067		TLCD2	0.268915	76686	0.58815	-0.207605		QSER1	0.429261	122411	0.846579	-0.123682		LINC00909	0.744302	212251	1	-0.0527256		CEACAM16	0.347762	99170.6	1	-0.143693		APBA1	0.934064	266365	1	-0.0127706		CTNS	0.186444	53167.9	0.397064	-0.222915		RPGRIP1	0.709	202184	0.869864	0.0969863
CNEP1R1	0.23208	66181.8	0.47962	-0.0872959		CAPZB	0.268875	76674.5	0.588109	-0.265964		CHST7	0.429087	122362	0.846528	-0.107676		C1orf158	0.744285	212246	1	-0.0338341		CCL20	0.347728	99160.9	1	-0.198693		NDUFA3	0.933665	266251	1	-0.00885224		CCDC18	0.186292	53124.5	0.396881	-0.277741		UPK1B	0.709056	202200	0.869877	0.189369
SNAPC5	0.231797	66100.9	0.479344	-0.197736		BATF3	0.268839	76664.3	0.588073	-0.14079		COBL	0.429058	122354	0.84652	-0.149785		WIZ	0.743998	212164	1	-0.0530192		BMP8A	0.34769	99150	1	-0.327203		CHD9	0.933435	266186	1	-0.014916		PSMG3	0.186222	53104.4	0.396796	-0.200951		SPATA22	0.709252	202256	0.869921	0.142226
BAG5	0.231592	66042.7	0.479146	-0.175788		C1orf158	0.268826	76660.5	0.58806	-0.899515		CCDC144NL	0.428997	122336	0.846502	-0.449011		KCNJ11	0.743937	212147	1	-0.0883245		TRMT1L	0.347643	99136.8	1	-0.229723		FAM222A-AS1	0.933431	266185	1	-0.0332017		PRMT5	0.186131	53078.5	0.396687	-0.279187		MTO1	0.7095	202327	0.869976	0.184464
KIF3C	0.231543	66028.5	0.479098	-0.209582		HECTD4	0.268819	76658.6	0.588053	-0.177964		AK4	0.428835	122290	0.846455	-0.29388		TOX3	0.743773	212100	1	-0.106663		NT5DC2	0.347285	99034.6	1	-0.315808		SNHG19	0.933398	266175	1	-0.0284667		YTHDF3	0.186092	53067.6	0.39664	-0.255912		TMEM74	0.709559	202344	0.869989	0.152934
EMX2OS	0.2315	66016.3	0.479056	-0.218015		CEP85	0.268806	76654.8	0.588039	-0.133165		CAPRIN1	0.428626	122230	0.846393	-0.188197		TGFB2-AS1	0.743596	212050	1	-0.0524082		FAM13A-AS1	0.347229	99018.5	1	-0.234018		KLK10	0.933098	266090	1	-0.0136718		ERI3	0.186007	53043.4	0.396538	-0.237541		HPN	0.709709	202386	0.870023	0.118556
PDHA1	0.231238	65941.6	0.478802	-0.196446		KCNK7	0.268767	76643.7	0.588	-0.444912		SNX27	0.428573	122215	0.846378	-0.113073		SF3A1	0.743316	211970	1	-0.0455784		MICU1	0.347165	99000.2	1	-0.151949		LMF1-AS1	0.932791	266002	1	-0.02587		TBC1D10A	0.18596	53029.7	0.39648	-0.233849		ARAP1-AS2	0.710137	202508	0.870116	0.123111
INO80D	0.230979	65867.9	0.478551	-0.190903		CAT	0.268625	76603.2	0.587856	-0.141863		ZNF429	0.428502	122195	0.846357	-0.117119		KLHL28	0.743302	211966	1	-0.0565284		NRSN2-AS1	0.347162	98999.5	1	-0.202423		ATL3	0.932194	265832	1	-0.0109748		NDUFA11	0.185744	52968.4	0.396221	-0.249853		TSHR	0.710402	202584	0.870174	0.118951
CHD9	0.230823	65823.3	0.4784	-0.161629		CCT7	0.268551	76582	0.58778	-0.292786		PVALB	0.428474	122187	0.846349	-0.363025		GP2	0.7433	211965	1	-0.0558898		IL18RAP	0.347136	98992	1	-0.277309		S100A9	0.932049	265790	1	-0.0259198		ARF4	0.185662	52944.9	0.396122	-0.292788		ST7-AS1	0.710653	202656	0.870228	0.0396454
NABP2	0.230755	65804.1	0.478334	-0.229993		DNALI1	0.268517	76572.4	0.587746	-0.428095		NFXL1	0.428441	122178	0.846339	-0.207188		KIAA1958	0.743276	211959	1	-0.0764512		MTRR	0.347014	98957.2	1	-0.250007		CUL1	0.9319	265748	1	-0.0180833		CEP170	0.18566	52944.2	0.396119	-0.248681		XKR8	0.71102	202760	0.870306	0.0834232
NDE1	0.23069	65785.3	0.47827	-0.10978		AC092316.1	0.268262	76499.6	0.587487	-0.218122		MADD	0.428314	122142	0.846302	-0.11342		GGA3	0.743242	211949	1	-0.0638135		SERBP1	0.346796	98895	1	-0.288174		KHSRP	0.931799	265719	1	-0.0133463		ALDH9A1	0.18563	52935.7	0.396083	-0.217125		EFNA3	0.711295	202839	0.870363	0.175116
RAB9B	0.23065	65774.1	0.478232	-0.278321		LINC00609	0.268256	76497.9	0.587481	-0.375741		NEB	0.4282	122109	0.846268	-0.150486		PSMD3	0.743216	211942	1	-0.0614793		ZNF326	0.346786	98892.4	1	-0.183611		LINC00701	0.931622	265669	1	-0.0171088		ZNF710	0.185626	52934.7	0.396079	-0.164997		FEV	0.711385	202864	0.870382	0.107556
TMSB4Y	0.230618	65764.8	0.478201	-0.351459		SNX10	0.268072	76445.6	0.587295	-0.36056		MIS12	0.428171	122101	0.84626	-0.244366		EDA	0.743198	211936	1	-0.150954		HNRNPAB	0.346718	98872.9	1	-0.27767		EHD3	0.931466	265624	1	-0.0157921		PRAM1	0.185615	52931.4	0.396065	-0.113744		KCNC2	0.711665	202944	0.87044	0.255228
HACE1	0.230591	65757.1	0.478174	-0.164736		FBLN1	0.267749	76353.3	0.586966	-0.365177		ANO8	0.428022	122058	0.846216	-0.196211		TSNARE1	0.74313	211917	1	-0.0514819		SNRPE	0.346686	98863.8	1	-0.232112		KIAA1671	0.931439	265617	1	-0.0182374		RWDD1	0.185601	52927.5	0.396048	-0.222484		CLCN4	0.711813	202986	0.870471	0.20832
TOPBP1	0.230482	65726	0.478069	-0.183531		GMFB	0.267543	76294.6	0.586756	-0.184041		TTC31	0.427712	121970	0.846125	-0.0965335		AP1G2	0.743051	211894	1	-0.0696212		RTCB	0.34661	98842.1	1	-0.257239		PAF1	0.931354	265592	1	-0.0279891		PEX26	0.185557	52914.9	0.395995	-0.233196		AOX1	0.711963	203029	0.870501	0.0787047
FBXO39	0.230365	65692.8	0.477956	-0.425328		LONRF3	0.267433	76263.5	0.586645	-0.439033		PLAC4	0.427656	121954	0.846108	-0.191248		ZNF195	0.742847	211836	1	-0.0785381		TNFAIP8L1	0.34656	98827.8	1	-0.165236		CNTN4	0.931091	265517	1	-0.0227873		TMEM37	0.185498	52898.2	0.395924	-0.352449		RAB19	0.712003	203040	0.870509	0.0554574
ZSWIM5	0.23036	65691.3	0.477951	-0.116235		NCK2	0.267256	76212.9	0.586465	-0.191385		LOXL1	0.427248	121838	0.845988	-0.158928		LINC01448	0.74251	211740	1	-0.0830231		CAPG	0.346454	98797.6	1	-0.180764		TTC39C	0.931078	265514	1	-0.0132259		ALDH1A2	0.185457	52886.5	0.395875	-0.612344		TRIM5	0.71208	203062	0.870525	0.203764
CLEC1A	0.230324	65681.2	0.477916	-0.439302		AC003984.1	0.267201	76197.1	0.586409	-0.254901		MTX2	0.426853	121725	0.845872	-0.139151		UBE2G2	0.742467	211728	1	-0.0674298		TEX264	0.346377	98775.6	1	-0.246462		MYL1	0.930909	265465	1	-0.0157344		ECI2	0.185432	52879.2	0.395844	-0.250944		AC000099.1	0.712689	203236	0.870647	0.202968
MMGT1	0.230093	65615.3	0.477692	-0.183167		CD164	0.266824	76089.7	0.586025	-0.194872		PAFAH1B3	0.426824	121717	0.845863	-0.137044		NHP2	0.742211	211655	1	-0.0567444		STAT2	0.346366	98772.5	1	-0.192622		OR14I1	0.930844	265447	1	-0.0295306		SUPT3H	0.18536	52858.7	0.395757	-0.176274		RBMS3-AS1	0.71274	203251	0.870657	0.0925795
MYCBP2	0.229996	65587.4	0.477597	-0.200696		EHD2	0.266773	76075.2	0.585973	-0.200576		MRPS9	0.426776	121703	0.845849	-0.138664		CCDC181	0.741877	211559	1	-0.0542229		DENND5B	0.346346	98766.9	1	-0.181216		CAPSL	0.930838	265445	1	-0.0160687		AC139887.4	0.185205	52814.5	0.39557	-0.263273		PCDH9-AS3	0.713021	203331	0.870713	0.220041
SERP1	0.229802	65532	0.477409	-0.199946		RGS12	0.266736	76064.7	0.585936	-0.115562		NR2C2AP	0.426653	121668	0.845813	-0.100371		AC093627.7	0.741678	211503	1	-0.084377		TEAD1	0.346252	98740	1	-0.230605		AMN1	0.930812	265438	1	-0.0170207		JOSD2	0.185133	52794	0.395483	-0.271969		GRM1	0.713197	203381	0.870747	0.130559
GABARAPL1	0.229764	65521.3	0.477372	-0.257463		HDHD2	0.266573	76018	0.585769	-0.338979		XXYLT1	0.426644	121665	0.84581	-0.108977		PXDNL	0.741632	211490	1	-0.104328		RHOG	0.346247	98738.5	1	-0.215993		UBA6-AS1	0.930763	265424	1	-0.0156743		PPP1R26-AS1	0.185115	52788.9	0.395462	-0.265692		SEZ6L	0.714356	203711	0.870968	0.134732
PCSK1N	0.229762	65520.9	0.477371	-0.465781		S100A11	0.266572	76017.9	0.585769	-0.338797		TTLL7	0.426256	121555	0.845696	-0.154784		TRIM2	0.741632	211490	1	-0.0614374		LAP3	0.34612	98702.3	1	-0.324975		STXBP4	0.930474	265342	1	-0.0186969		LINC00639	0.185087	52780.8	0.395427	-0.26813		CCDC83	0.715308	203983	0.871141	0.113372
NUP188	0.229753	65518.1	0.477361	-0.113859		ARHGEF26	0.266522	76003.5	0.585718	-0.343541		CDK4	0.426254	121554	0.845695	-0.208212		CMTM6	0.741575	211473	1	-0.0941835		WWOX	0.345993	98666.1	1	-0.120522		E2F8	0.930413	265324	1	-0.0193544		RAB8B	0.184934	52737.3	0.395243	-0.314802		ARL17B	0.716175	204230	0.871294	0.337193
HIVEP1	0.229639	65485.8	0.477251	-0.202102		PLEKHG2	0.2663	75940.2	0.585491	-0.216162		GAS6	0.426045	121494	0.845634	-0.198143		USP38	0.741519	211457	1	-0.0895683		CDC42EP3	0.345946	98652.8	1	-0.38094		PTDSS2	0.930245	265276	1	-0.0103776		CEP89	0.184922	52733.7	0.395228	-0.198279		PSAT1	0.716239	204249	0.871305	0.195623
S1PR1	0.229513	65449.8	0.477129	-0.238023		SERPINB9	0.266265	75930.2	0.585456	-0.350497		LSG1	0.425948	121467	0.845605	-0.142906		AWAT2	0.741505	211454	1	-0.045668		RMRP	0.345809	98613.8	1	-0.474263		FEZF2	0.930128	265243	1	-0.0560128		SUPT4H1	0.184912	52730.9	0.395216	-0.314333		CDH17	0.71633	204274	0.87132	0.117718
FGD1	0.229492	65443.6	0.477108	-0.132666		YIPF5	0.266148	75897	0.585337	-0.211492		SEMA5B	0.425902	121454	0.845591	-0.283332		MT1M	0.741411	211427	1	-0.147041		PHF14	0.345701	98583	1	-0.184051		ITGB7	0.929603	265093	1	-0.0240534		TSTD3	0.18487	52719.1	0.395166	-0.11036		RGL4	0.716365	204284	0.871326	0.195672
MUC20	0.229455	65433.1	0.477072	-0.23531		IFT57	0.266115	75887.6	0.585303	-0.27537		ZNF274	0.425852	121439	0.845577	-0.173544		LHX4	0.741128	211346	1	-0.0756576		FBXO8	0.34568	98576.9	1	-0.319963		LYSMD2	0.929581	265087	1	-0.012558		GNL3	0.18473	52679.1	0.394997	-0.356285		TLCD2	0.716905	204438	0.871418	0.0970594
PCGF3	0.229345	65401.9	0.476965	-0.0997155		IFI27	0.266103	75884	0.585291	-0.392372		GCC1	0.425831	121433	0.84557	-0.205943		PHLDA1	0.741001	211310	1	-0.0283449		RB1CC1	0.345642	98566	1	-0.239017		ARHGAP4	0.929527	265071	1	-0.0136417		MAP1LC3B	0.184719	52676.1	0.394984	-0.286426		GAL3ST1	0.717454	204595	0.871508	0.0870346
PDZD2	0.229247	65374	0.476871	-0.231866		FSCN3	0.266018	75859.8	0.585204	-0.0773874		ARL3	0.425349	121296	0.845428	-0.103706		RASGRP2	0.740922	211287	1	-0.0813874		PIK3C2B	0.345605	98555.6	1	-0.277208		EFNA5	0.929526	265071	1	-0.0203023		ISCU	0.184671	52662.4	0.394926	-0.304456		NWD1	0.71752	204614	0.871519	0.0920928
WTAP	0.229082	65327	0.476711	-0.117854		SNX18	0.265926	75833.7	0.585111	-0.265516		IGDCC4	0.425272	121274	0.845405	-0.11369		GC	0.740734	211234	1	-0.0558428		GLO1	0.345507	98527.5	1	-0.291814		AMZ2	0.928919	264898	1	-0.01336		MRPL44	0.184661	52659.4	0.394913	-0.320701		CDK2AP1	0.717714	204669	0.87155	0.0734848
DNAJC9	0.229077	65325.4	0.476705	-0.11475		IRF1	0.265909	75828.7	0.585093	-0.711959		PNPT1	0.425181	121248	0.845378	-0.16472		MPP1	0.740591	211193	1	-0.0566283		TINF2	0.345435	98507	1	-0.27309		SFT2D2	0.928912	264896	1	-0.0178584		NDOR1	0.184658	52658.5	0.394909	-0.349647		MOCS2	0.71915	205079	0.871774	0.167539
IL16	0.22906	65320.7	0.476689	-0.484629		FAM229B	0.265908	75828.5	0.585092	-0.155114		ALKBH5	0.425085	121221	0.84535	-0.120634		HADHA	0.74053	211175	1	-0.05898		MOGS	0.345415	98501.2	1	-0.184145		SNRPN	0.928886	264888	1	-0.0169245		FAM76B	0.184652	52656.7	0.394902	-0.170413		HS3ST4	0.719359	205138	0.871805	0.260693
EIF2B5	0.228903	65275.8	0.476536	-0.189762		GSTM4	0.265886	75822.2	0.58507	-0.189231		CNTN1	0.42506	121213	0.845342	-0.197315		SBNO2	0.740308	211112	1	-0.0400351		RASSF2	0.345341	98480.1	1	-0.251162		WNT5A-AS1	0.928734	264845	1	-0.0215069		SERGEF	0.184287	52552.8	0.394462	-0.232633		FAM47E	0.719916	205297	0.871887	0.119366
HSPBP1	0.228677	65211.3	0.476317	-0.180092		CLCN2	0.265867	75816.8	0.58505	-0.33317		DRAM2	0.425054	121212	0.845341	-0.191635		ZBTB7A	0.740243	211094	1	-0.0856873		LONP2	0.345287	98464.9	1	-0.1475		MPHOSPH8	0.928684	264831	1	-0.0133036		ZNF586	0.184039	52481.9	0.394161	-0.224255		PTGES3	0.720144	205362	0.871919	0.179732
SACS-AS1	0.228676	65211	0.476316	-0.342377		DYNC1LI2	0.265858	75814.3	0.585042	-0.185346		KAT6A	0.424979	121190	0.845319	-0.15467		HELQ	0.740136	211063	1	-0.0552503		SMIM13	0.345122	98417.9	1	-0.201632		SCN8A	0.928656	264823	1	-0.0159153		CMIP	0.183957	52458.5	0.394061	-0.2643		PCA3	0.720354	205422	0.871949	0.155777
FAM91A1	0.228621	65195.3	0.476262	-0.191693		ANKRD40	0.265839	75808.9	0.585022	-0.175369		TNIP1	0.424855	121155	0.845282	-0.116837		SH3RF3	0.739999	211024	1	-0.122347		PIWIL2	0.345114	98415.4	1	-0.254101		CFAP57	0.928557	264795	1	-0.033886		PAG1	0.183945	52455.3	0.394048	-0.288645		AFMID	0.720464	205453	0.871965	0.187669
ABLIM2	0.228406	65134	0.476054	-0.11655		ZNF48	0.265832	75806.7	0.585014	-0.10388		SREK1IP1	0.42468	121105	0.84523	-0.187177		CALY	0.739893	210994	1	-0.0945204		RNF13	0.344991	98380.5	1	-0.142264		INIP	0.928423	264757	1	-0.0151666		AMMECR1L	0.183942	52454.5	0.394044	-0.226044		RPP14	0.720771	205541	0.872008	0.177069
CWF19L2	0.2282	65075.3	0.475854	-0.289935		MOCS3	0.265822	75803.9	0.585004	-0.210168		ZDHHC15	0.424652	121097	0.845222	-0.210928		TAB3-AS2	0.739717	210944	1	-0.0598709		CARD10	0.344883	98349.6	1	-0.318758		CENPC	0.928203	264694	1	-0.0176932		ANKRD44	0.183855	52429.7	0.393939	-0.214181		COX14	0.720924	205584	0.872029	0.162648
AC138035.2	0.228104	65047.9	0.475761	-0.218518		CBL	0.265821	75803.7	0.585003	-0.160975		LINC01354	0.424629	121091	0.845215	-0.276172		ZNF12	0.739708	210941	1	-0.0584525		MSN	0.344774	98318.5	1	-0.374685		SLC25A34	0.928073	264657	1	-0.0200958		GSDMB	0.183821	52419.9	0.393898	-0.188354		CREB5	0.720984	205602	0.872037	0.333401
DLST	0.228075	65039.8	0.475733	-0.11123		ELAVL3	0.265686	75765	0.584865	-0.238101		ANKRD55	0.424391	121023	0.845144	-0.119263		WNT11	0.73957	210902	1	-0.0635763		SGSM2	0.344708	98299.8	1	-0.161921		ANKRD30B	0.928025	264643	1	-0.0157997		WIPF2	0.183804	52414.9	0.393876	-0.168452		PTGIS	0.722448	206019	0.872231	0.103715
ZNF275	0.228035	65028.4	0.475694	-0.224844		HOMER3	0.265662	75758.2	0.584841	-0.192094		AFAP1	0.42429	120994	0.845114	-0.201612		CAPS2	0.739488	210878	1	-0.0944433		CASC11	0.3447	98297.5	1	-0.0542718		GNAI1	0.927833	264588	1	-0.0172116		NR2C1	0.183686	52381.4	0.393734	-0.126836		DUSP2	0.722821	206125	0.872278	0.0151929
LINC00167	0.228021	65024.3	0.47568	-0.357874		FASTKD3	0.265611	75743.7	0.584789	-0.148722		MPZL2	0.424282	120992	0.845112	-0.158632		ARHGEF1	0.739483	210877	1	-0.0673724		C20orf197	0.344682	98292.2	1	-0.103213		ZNF671	0.927754	264566	1	-0.0234239		MYRFL	0.183574	52349.4	0.393598	-0.197374		ADIRF	0.722951	206162	0.872294	0.0634792
LDLR	0.22799	65015.4	0.47565	-0.287138		MED23	0.265584	75736	0.584762	-0.137503		ZNF681	0.424204	120969	0.845089	-0.101706		PREPL	0.739112	210771	1	-0.0377764		HTRA2	0.344668	98288.2	1	-0.335182		ZNF251	0.927625	264529	1	-0.0185717		NES	0.183524	52335.2	0.393538	-0.315699		CFAP74	0.723281	206256	0.872334	0.108504
NKIRAS2	0.227908	64992	0.47557	-0.133865		SLC2A1	0.265469	75703.3	0.584645	-0.408971		ZNF571-AS1	0.424126	120947	0.845066	-0.124346		CAPN2	0.739069	210759	1	-0.0579948		SFT2D2	0.344617	98273.7	1	-0.164943		IL19	0.927282	264431	1	-0.0306793		ERLEC1	0.183471	52320.2	0.393474	-0.193418		PLEKHG2	0.723286	206258	0.872335	0.0734047
DNTT	0.227499	64875.3	0.475173	-0.156176		HRK	0.265407	75685.6	0.584581	-0.865825		ANXA9	0.424019	120917	0.845034	-0.0661663		HSPA12A	0.738587	210621	1	-0.0904042		KLF13	0.344609	98271.6	1	-0.155252		PHACTR1	0.927197	264407	1	-0.0222714		NEDD4	0.183445	52312.7	0.393442	-0.31906		CDKN1C	0.723314	206266	0.872339	0.0992185
COQ7	0.227479	64869.7	0.475154	-0.141813		MIPEP	0.265333	75664.4	0.584505	-0.197116		MAGI3	0.423942	120895	0.845011	-0.243438		GPM6A	0.738543	210609	1	-0.0532862		TPR	0.344595	98267.5	1	-0.234938		ZMIZ1	0.92695	264336	1	-0.0114895		ALG3	0.183415	52304.2	0.393406	-0.273159		TMEM171	0.724051	206476	0.872426	0.067428
EIF3B	0.227478	64869.5	0.475153	-0.134367		OST4	0.265288	75651.7	0.58446	-0.396836		SMC1A	0.423908	120885	0.845001	-0.111238		TEFM	0.738475	210589	1	-0.0635639		NUSAP1	0.344259	98171.7	1	-0.147222		LGALS8	0.926943	264334	1	-0.0167406		GCA	0.18338	52294	0.393363	-0.273202		LINC00519	0.724074	206483	0.872429	0.0338344
ASF1A	0.227404	64848.3	0.475081	-0.239014		CLEC2A	0.265171	75618.4	0.584341	-0.511504		TRMT5	0.423836	120864	0.84498	-0.127488		LINC01160	0.73842	210574	1	-0.0666644		RUSC1	0.34421	98157.8	1	-0.177164		DIAPH1	0.926872	264314	1	-0.0239424		ADRM1	0.183368	52290.6	0.393348	-0.23385		LINC00559	0.724833	206699	0.872516	0.095458
NDUFS2	0.227395	64845.8	0.475072	-0.116524		TMEM43	0.264599	75455.2	0.583756	-0.157322		ACSM5	0.423812	120857	0.844973	-0.105959		G6PC3	0.738366	210558	1	-0.0945782		SMIM4	0.343829	98048.9	1	-0.282266		MOCOS	0.926817	264298	1	-0.0365685		SP110	0.183255	52258.5	0.393212	-0.238292		ABHD14B	0.725134	206785	0.872549	0.0979007
P3H2-AS1	0.227379	64841.1	0.475056	-0.362861		PKHD1L1	0.264465	75416.9	0.583619	-0.316652		RNASEL	0.423806	120856	0.844971	-0.0868127		MTMR6	0.738226	210518	1	-0.0616979		PPP1R12A	0.343792	98038.6	1	-0.190951		MYH7B	0.926734	264275	1	-0.0226126		DAG1	0.183234	52252.5	0.393187	-0.192378		JADE1	0.725732	206956	0.872614	0.173285
TIMMDC1	0.227281	64813.2	0.474961	-0.164929		ALDH16A1	0.264318	75375	0.583469	-0.222481		CCDC92	0.423782	120849	0.844964	-0.119223		CASQ1	0.738151	210497	1	-0.0319621		CYHR1	0.343782	98035.7	1	-0.179929		SPATA5	0.926605	264238	1	-0.0211555		MIS12	0.183166	52233.2	0.393104	-0.274347		P2RY12	0.725919	207009	0.872633	0.199948
EDEM3	0.2272	64790	0.474882	-0.19754		APBA2	0.264229	75349.8	0.583379	-0.292173		RARRES1	0.423598	120796	0.844909	-0.101265		HDAC11	0.738127	210490	1	-0.0599017		ZFC3H1	0.34368	98006.5	1	-0.297242		SKI	0.926604	264238	1	-0.0161401		TM9SF2	0.183129	52222.5	0.393059	-0.198882		TNNT1	0.726311	207121	0.872674	0.045593
DHRS13	0.227173	64782.6	0.474857	-0.183776		GIN1	0.264172	75333.4	0.58332	-0.210221		ANKRD39	0.423593	120795	0.844908	-0.0826273		TMEM169	0.738055	210470	1	-0.115105		SNX2	0.343507	97957.1	1	-0.189294		SCN4B	0.926531	264217	1	-0.0212265		VAMP7	0.182786	52124.8	0.392644	-0.255455		SNHG19	0.726517	207179	0.872695	0.171703
SETD5	0.227157	64777.9	0.474841	-0.234966		SF3B4	0.26416	75329.9	0.583308	-0.191567		CHD6	0.423544	120781	0.844893	-0.123493		KDR	0.737716	210373	1	-0.0719209		COX7B	0.34347	97946.6	1	-0.379095		ACTR8	0.926395	264178	1	-0.0220581		AC016910.1	0.182724	52106.9	0.392568	-0.322418		MTUS2-AS1	0.726634	207213	0.872707	0.188859
NDUFC2	0.227068	64752.5	0.474755	-0.138485		ANLN	0.264157	75329	0.583304	-0.296727		RP2	0.423528	120777	0.844888	-0.0916115		ILF3	0.737387	210279	1	-0.0674054		TMEM221	0.343375	97919.6	1	-0.133883		RDH10	0.92629	264148	1	-0.0193441		GPS2	0.18269	52097.3	0.392527	-0.315337		LPIN3	0.726669	207223	0.87271	0.0434433
TFAP2D	0.227052	64748	0.474739	-0.131533		MXI1	0.264146	75326.1	0.583294	-0.181907		ITPRIP	0.423505	120770	0.844882	-0.146818		COL3A1	0.737317	210259	1	-0.0599343		BIRC2	0.343257	97885.8	1	-0.282337		NXPH1	0.925952	264052	1	-0.0353449		ZNF467	0.182562	52060.9	0.392372	-0.241897		DNAJC27-AS1	0.72723	207383	0.872766	0.184334
GLO1	0.226886	64700.5	0.474578	-0.129207		BCKDK	0.263976	75277.5	0.58312	-0.131739		WDR33	0.423494	120767	0.844878	-0.152497		RAB18	0.737273	210247	1	-0.0453299		MPND	0.343235	97879.6	1	-0.0495073		TET3	0.925812	264012	1	-0.0178309		ATF7IP2	0.182508	52045.6	0.392306	-0.263809		STEAP1B	0.727271	207395	0.87277	0.15147
CREB3L2	0.226828	64684.1	0.474522	-0.103568		PPP1R15A	0.263811	75230.4	0.582951	-0.676272		PTPRS	0.423453	120755	0.844866	-0.0955959		CCDC58	0.737233	210235	1	-0.0536304		RNGTT	0.343163	97859.1	1	-0.193353		ERVH48-1	0.925351	263880	1	-0.0271305		PRPS2	0.182443	52026.9	0.392227	-0.365837		INAFM2	0.727512	207463	0.872793	0.197205
GPR89A	0.22671	64650.4	0.474407	-0.221224		KCTD4	0.263689	75195.7	0.582826	-0.297348		ZNF560	0.42332	120717	0.844826	-0.144429		ZDHHC18	0.737187	210222	1	-0.0663847		RAB28	0.343082	97835.9	1	-0.161683		SPX	0.924983	263776	1	-0.0439969		NELFE	0.182334	51995.8	0.392094	-0.276191		FBXL14	0.72759	207485	0.8728	0.13742
ATP2B4	0.226703	64648.5	0.474401	-0.192945		COPB1	0.263555	75157.6	0.58269	-0.27105		KIT	0.423274	120704	0.844813	-0.231319		POP5	0.737074	210190	1	-0.0501325		MTMR11	0.342976	97805.8	1	-0.17048		SLC9A3R1	0.924713	263699	1	-0.0258912		BLOC1S6	0.182273	51978.4	0.39202	-0.212765		CHODL-AS1	0.727974	207595	0.872836	0.0671478
ELOVL4	0.226692	64645.2	0.474389	-0.182042		JMY	0.263493	75139.7	0.582625	-0.328108		ADRA1A	0.422926	120605	0.844709	-0.140137		PPIL4	0.737031	210178	1	-0.080571		NDE1	0.342844	97768.1	1	-0.151071		ARHGAP39	0.924526	263645	1	-0.0198903		TMEM185B	0.182187	51954	0.391917	-0.171469		CDH20	0.728092	207628	0.872847	0.174627
DNAJC9-AS1	0.226658	64635.7	0.474357	-0.197545		TASP1	0.263476	75135	0.582609	-0.133965		IL7R	0.422866	120588	0.844692	-0.19956		NACA	0.736963	210158	1	-0.061436		MRPL47	0.342679	97721.2	1	-0.273867		MC4R	0.924417	263614	1	-0.024116		LRIT3	0.182023	51907.1	0.391717	-0.191891		GACAT2	0.728283	207683	0.872865	0.17441
PVR	0.226654	64634.5	0.474353	-0.282635		PORCN	0.263385	75108.9	0.582515	-0.137074		SGIP1	0.422841	120581	0.844684	-0.17329		GPR26	0.736923	210147	1	-0.119667		BOLA2	0.342647	97712	1	-0.119686		LOXL4	0.924311	263584	1	-0.0136334		B3GNT2	0.181994	51899	0.391682	-0.388451		RNF212B	0.728465	207735	0.872881	0.155381
KCNE3	0.226644	64631.7	0.474343	-0.320573		MGST2	0.263223	75062.9	0.58235	-0.28197		NUP98	0.422607	120514	0.844615	-0.17339		SCN3B	0.736827	210119	1	-0.0888423		METAP1	0.342605	97699.9	1	-0.195293		WWTR1-AS1	0.923994	263494	1	-0.0262071		ANKRD39	0.181976	51893.8	0.39166	-0.195645		PTPRG	0.728469	207736	0.872881	0.0772241
AC010649.1	0.226589	64615.8	0.474289	-0.1317		MOB3B	0.263124	75034.5	0.582248	-0.12605		CC2D2A	0.422309	120429	0.844526	-0.111686		ENOPH1	0.736707	210085	1	-0.0422994		TIPARP	0.34259	97695.6	1	-0.372205		FUT10	0.92399	263492	1	-0.0164558		BOD1	0.181947	51885.3	0.391624	-0.189817		SLC25A10	0.728493	207743	0.872884	0.207347
ZBTB20-AS1	0.226572	64611.2	0.474273	-0.28998		ZNF154	0.263122	75033.9	0.582246	-0.136959		TFPT	0.422228	120406	0.844502	-0.156119		IRAK3	0.736445	210010	1	-0.0724079		PCMT1	0.342459	97658.3	1	-0.251156		DRD2	0.92354	263364	1	-0.0278683		ZNF451	0.181902	51872.6	0.39157	-0.238746		RAB31	0.72901	207890	0.872929	0.148356
SMC1A	0.226528	64598.6	0.474231	-0.0932757		2024-03-05	0.263116	75032.2	0.58224	-0.184876		RECQL5	0.422208	120400	0.844496	-0.11136		B3GALT1	0.735928	209863	1	-0.0842069		HNRNPC	0.342442	97653.6	1	-0.263441		CD163L1	0.923468	263344	1	-0.0237014		SIK2	0.181782	51838.6	0.391425	-0.256909		RTP1	0.729454	208017	0.872967	0.0283735
SRSF3	0.226473	64582.9	0.474177	-0.17262		KMT2A	0.263027	75006.9	0.582149	-0.172101		ARHGEF11	0.421959	120329	0.844421	-0.120893		HOXB3	0.735901	209855	1	-0.0720813		LSM5	0.342438	97652.4	1	-0.206912		CDH13	0.923296	263294	1	-0.0145337		DRICH1	0.181733	51824.5	0.391365	-0.34758		IL17B	0.730185	208225	0.873028	0.0498814
ALDH1L2	0.226447	64575.4	0.474151	-0.244211		GLIS1	0.262874	74963.2	0.581992	-0.284339		CCNT2	0.421909	120315	0.844406	-0.204236		SLC35F1	0.735561	209759	1	-0.0605392		CBL	0.342436	97651.9	1	-0.173271		N4BP2	0.923209	263270	1	-0.0241571		USP51	0.181605	51787.9	0.391208	-0.227162		PROSER3	0.730313	208262	0.873038	0.141226
UCHL1	0.226444	64574.6	0.474149	-0.417057		SIK2	0.262735	74923.7	0.58185	-0.251582		LACTB	0.421891	120310	0.844401	-0.128332		CHMP6	0.735401	209713	1	-0.0922698		SYNDIG1	0.342416	97646	1	-0.290024		TAF1A	0.923199	263267	1	-0.0189047		TEFM	0.18155	51772.3	0.391142	-0.191986		ZNF365	0.730723	208379	0.87307	0.117297
TGFB1	0.226326	64540.9	0.474034	-0.159559		MYH9	0.262693	74911.7	0.581807	-0.456118		CLK2	0.421828	120292	0.844382	-0.148412		JAZF1-AS1	0.735287	209680	1	-0.0981998		CHCHD7	0.342287	97609.4	1	-0.221799		PABPC5-AS1	0.922934	263191	1	-0.0102382		CHD1	0.181482	51752.9	0.391059	-0.246929		CDH22	0.731116	208491	0.8731	0.0850424
ENPP1	0.22631	64536.3	0.474018	-0.153487		MALSU1	0.262563	74874.7	0.581674	-0.201593		CDC27	0.421641	120238	0.844326	-0.159189		CCNT1	0.735147	209640	1	-0.0542113		GPC5	0.342153	97571.2	1	-0.214006		STX11	0.922791	263150	1	-0.0200259		SLC36A4	0.181371	51721.3	0.390925	-0.209109		CPTP	0.731128	208494	0.873101	0.208132
SPECC1	0.226281	64528.2	0.47399	-0.227011		IBA57	0.262524	74863.4	0.581634	-0.181122		ZNF160	0.421364	120160	0.844244	-0.202578		HVCN1	0.735114	209631	1	-0.0876808		LINC01315	0.342093	97553.9	1	-0.336747		GCNT4	0.922417	263044	1	-0.021477		NOD1	0.181351	51715.6	0.3909	-0.267125		ELMO3	0.73165	208643	0.87314	0.0967092
FAM170B-AS1	0.226248	64518.8	0.473958	-0.3719		NOLC1	0.2625	74856.5	0.581609	-0.27418		NSMCE4A	0.421186	120109	0.844191	-0.127253		DDX6	0.73474	209524	1	-0.0465483		TMEM11	0.342083	97551.2	1	-0.230226		RTKN2	0.922394	263037	1	-0.0172387		C18orf25	0.181314	51705.1	0.390855	-0.210527		PRPS2	0.731677	208651	0.873142	0.028268
ATG4C	0.226179	64499	0.473891	-0.137126		DTWD1	0.262496	74855.5	0.581605	-0.129043		SPOCK1	0.421159	120101	0.844182	-0.292032		DAAM1	0.734722	209519	1	-0.0981528		NACAD	0.342016	97532	1	-0.189824		TSACC	0.922245	262995	1	-0.0184726		MRPL1	0.181196	51671.4	0.390711	-0.225801		CFAP221	0.732284	208824	0.873185	0.244381
DIDO1	0.226028	64456.1	0.473745	-0.115902		ZNF254	0.262289	74796.4	0.581393	-0.155588		AMOTL1	0.421052	120071	0.844151	-0.211955		AC104984.4	0.734721	209519	1	-0.0673913		C2orf73	0.341903	97499.8	1	-0.148105		UGDH	0.921814	262872	1	-0.0159398		FAM111A	0.18114	51655.2	0.390643	-0.197025		HLA-DMB	0.732492	208883	0.873199	0.0696302
CANT1	0.225947	64433	0.473666	-0.208335		SRI	0.262212	74774.5	0.581314	-0.175987		LINC00354	0.420985	120051	0.84413	-0.103609		UBE2I	0.734157	209358	1	-0.0511108		C1D	0.341833	97479.8	1	-0.175868		MNT	0.921742	262851	1	-0.0158032		SPAG9	0.181119	51649.2	0.390617	-0.264929		HCLS1	0.732567	208905	0.873204	0.101894
MEA1	0.225939	64430.5	0.473657	-0.218624		KDM6B	0.262207	74773.1	0.581309	-0.456584		SRP9	0.420939	120038	0.844117	-0.10104		VOPP1	0.734082	209337	1	-0.098166		FAM32A	0.341813	97474.2	1	-0.277994		IMP3	0.921569	262802	1	-0.0175469		MAP4K3	0.180983	51610.6	0.390452	-0.299759		NOG	0.733038	209039	0.873236	0.107786
TRIAP1	0.225651	64348.3	0.473378	-0.176909		KIF4B	0.262078	74736.2	0.581176	-0.136481		NEK1	0.420878	120021	0.844098	-0.152858		PIGV	0.734078	209335	1	-0.0663434		DPF2	0.341725	97449.1	1	-0.194926		ZNF569	0.921324	262732	1	-0.0252634		THOC6	0.180964	51605.2	0.390429	-0.155501		SCGN	0.73309	209054	0.873239	0.151286
SIRPA	0.225405	64278.3	0.473139	-0.121178		SLC26A5	0.26192	74691.1	0.581014	-0.14825		CSTF2	0.420701	119971	0.844046	-0.0855429		LRRC23	0.733792	209254	1	-0.0718464		IL6ST	0.341691	97439.4	1	-0.328966		OR56A1	0.921305	262727	1	-0.0127763		BRD7	0.180858	51574.9	0.3903	-0.227865		ITGB6	0.733492	209169	0.873265	0.0769303
IGSF10	0.225326	64255.7	0.473062	-0.165635		ANTXR1	0.261877	74678.9	0.58097	-0.26404		THEM4	0.420596	119940	0.844014	-0.110888		EVI5L	0.733521	209177	1	-0.056983		HDAC8	0.341604	97414.5	1	-0.157331		RHOQ	0.921253	262712	1	-0.0197194		NUDCD3	0.180842	51570.5	0.390281	-0.193043		EDC4	0.733603	209200	0.873272	0.0428821
LARP4	0.225293	64246.3	0.47303	-0.227343		SHQ1	0.261807	74658.9	0.580898	-0.201556		ZNF235	0.420531	119922	0.843995	-0.127196		FAM160B2	0.733183	209080	1	-0.0845421		CR1L	0.341523	97391.4	1	-0.203419		CHRNE	0.92124	262708	1	-0.0264818		CGRRF1	0.180793	51556.5	0.390221	-0.273455		TTC39C-AS1	0.734061	209331	0.873301	0.184808
GLUD2	0.225271	64240.1	0.473009	-0.183901		FOSL1	0.261805	74658.5	0.580897	-0.615068		MIAT	0.420442	119897	0.843968	-0.234292		PYY	0.732987	209024	1	-0.0517533		CKM	0.341448	97370	1	-0.341276		MEP1B	0.921006	262641	1	-0.0185889		WDR27	0.18075	51544.2	0.390168	-0.204423		CFAP53	0.734222	209377	0.87331	0.117321
ACD	0.225212	64223.2	0.472951	-0.126034		GPD1L	0.261785	74652.7	0.580876	-0.184104		MFSD12	0.42034	119868	0.843937	-0.128454		EIF3H	0.732968	209019	1	-0.0710411		AP2B1	0.341443	97368.6	1	-0.25849		LRCH2	0.920623	262532	1	-0.0243124		PBRM1	0.180731	51538.7	0.390145	-0.201395		LINC00290	0.734246	209383	0.873312	0.179995
ALOX12	0.224886	64130.2	0.472634	-0.27458		GTPBP8	0.261757	74644.8	0.580848	-0.208542		HAVCR2	0.420105	119800	0.843867	-0.132725		USP11	0.732967	209019	1	-0.0667475		SIK1	0.341423	97362.9	1	-0.306408		CISD2	0.920361	262458	1	-0.0183821		PLGLB2	0.180638	51512.1	0.390031	-0.216912		GMPPB	0.735005	209600	0.873356	0.140297
YAP1	0.224841	64117.5	0.472591	-0.170605		SEC31A	0.261752	74643.3	0.580842	-0.179741		C17orf80	0.419974	119763	0.843828	-0.107784		DHX9	0.7329	209000	1	-0.054331		RAPGEF5	0.341372	97348.4	1	-0.321985		TRIM36	0.920326	262447	1	-0.00865467		DAZAP2	0.180612	51504.7	0.39	-0.242856		HLA-E	0.735481	209736	0.873383	0.105165
ESYT3	0.224748	64090.9	0.4725	-0.257034		TNFAIP6	0.261287	74510.7	0.580365	-0.332428		ATP2C2	0.41984	119725	0.843787	-0.122542		BTN3A3	0.732896	208998	1	-0.0816168		TCP11L1	0.341317	97332.8	1	-0.184832		CD58	0.920301	262440	1	-0.0163096		2024-03-07	0.180588	51498	0.389971	-0.251922		LRP4	0.736221	209947	0.873422	0.133937
SHOX	0.224684	64072.6	0.472438	-0.169735		LRP11	0.261203	74486.6	0.580278	-0.156344		UBE2Q1	0.419813	119717	0.843779	-0.135687		NUDT22	0.732705	208944	1	-0.0507268		VEGFB	0.341267	97318.3	1	-0.219549		PYY	0.920231	262420	1	-0.0226493		NOP56	0.180572	51493.5	0.389952	-0.332976		PRPSAP1	0.736487	210023	0.873436	0.139774
PTPN6	0.224682	64072	0.472436	-0.367502		NOC2L	0.261027	74436.5	0.580098	-0.224743		MPRIP-AS1	0.41963	119665	0.843725	-0.114602		TXN2	0.732643	208926	1	-0.0627534		ASCC3	0.341265	97317.8	1	-0.198906		ZNF444	0.920188	262408	1	-0.00755332		SMCHD1	0.18051	51475.5	0.389875	-0.264431		TSGA13	0.736598	210054	0.873441	0.0918628
SSH1	0.224656	64064.7	0.472411	-0.101205		AC104532.2	0.260924	74407.2	0.579992	-0.186817		ABCC9	0.419499	119628	0.843685	-0.227114		GNG2	0.732464	208875	1	-0.147195		DAB2	0.341236	97309.4	1	-0.295363		SERTM1	0.920157	262399	1	-0.0211604		RPA1	0.180501	51473	0.389864	-0.215532		GRID2IP	0.736745	210096	0.873449	0.0142801
C3orf22	0.224577	64042.2	0.472334	-0.257472		SMN1	0.260857	74388.2	0.579924	-0.222572		DIMT1	0.41905	119500	0.84355	-0.135509		ZNF260	0.732301	208829	1	-0.0645429		ABL1	0.34122	97305.1	1	-0.211312		ISG20L2	0.919948	262340	1	-0.0166526		C19orf47	0.180425	51451.6	0.389773	-0.140781		TP53TG3D	0.737205	210227	0.873471	0.0753003
MRGBP	0.224545	64033	0.472302	-0.100004		SLC26A2	0.260794	74370	0.579858	-0.095088		ZMYM2	0.419024	119492	0.843543	-0.150282		DUSP3	0.732274	208821	1	-0.0807369		SSRP1	0.341093	97268.8	1	-0.237477		NNT-AS1	0.919898	262325	1	-0.0164168		RNF111	0.180387	51440.6	0.389726	-0.240165		LRRIQ1	0.737297	210253	0.873475	0.146941
EID1	0.224355	63979	0.472118	-0.210768		INHBB	0.260696	74342.3	0.579759	-0.166725		DRAM1	0.418929	119465	0.843514	-0.18311		CLEC4A	0.732221	208806	1	-0.0293752		HLA-DPA1	0.341007	97244.3	1	-0.298166		TLR5	0.919829	262306	1	-0.0241245		CCDC66	0.18035	51430.1	0.389681	-0.169706		LINC00880	0.737426	210290	0.873481	0.0855624
TBX2	0.224325	63970.3	0.472089	-0.154542		PLCL1	0.260672	74335.2	0.579733	-0.160721		FAM193A	0.418926	119464	0.843513	-0.115191		ETV2	0.732084	208767	1	-0.0489324		USP13	0.340975	97235.1	1	-0.222569		GPSM1	0.91978	262292	1	-0.0168576		RIOK3	0.180294	51414.1	0.389613	-0.214305		USP3	0.737525	210319	0.873486	0.137027
L3MBTL3	0.224146	63919.2	0.471914	-0.249039		SLC38A7	0.260638	74325.7	0.579699	-0.151957		CTNS	0.41885	119443	0.84349	-0.138884		PGP	0.731952	208729	1	-0.0680902		USP33	0.340951	97228.2	1	-0.186516		MAGT1	0.919178	262120	1	-0.0207727		WDR66	0.180229	51395.6	0.389533	-0.529637		RENBP	0.738983	210734	0.873549	0.070547
PHAX	0.223965	63867.5	0.471738	-0.0954299		KIF3C	0.260568	74305.7	0.579627	-0.248631		LINC01094	0.418722	119406	0.843452	-0.325747		GDAP1	0.731685	208653	1	-0.0996422		FTO	0.340919	97219.3	1	-0.167803		CLIP1-AS1	0.919131	262107	1	-0.0250127		MIB2	0.180155	51374.4	0.389443	-0.215668		ARMC3	0.739433	210863	0.873567	0.0935072
RHOQ	0.223946	63862.2	0.47172	-0.206858		DNMT1	0.260433	74267.1	0.579488	-0.223014		SEPHS2	0.418553	119358	0.843401	-0.212036		UFM1	0.731531	208609	1	-0.05906		CEP135	0.34087	97205.1	1	-0.166668		FOXK1	0.918938	262052	1	-0.0150258		ACTR1B	0.180083	51353.8	0.389354	-0.212663		HSPH1	0.740033	211034	0.87359	0.114079
MATN2	0.223707	63794.2	0.471488	-0.324679		PHOSPHO2	0.260427	74265.4	0.579482	-0.156086		PCSK5	0.418439	119325	0.843367	-0.269216		ASPRV1	0.731522	208607	1	-0.0791952		PCNP	0.340854	97200.6	1	-0.222759		SC5D	0.918931	262050	1	-0.0152688		ZNF696	0.180033	51339.7	0.389294	-0.164921		PLAC1	0.740109	211055	0.873593	0.0539827
LEO1	0.223701	63792.4	0.471482	-0.206633		C19orf73	0.260394	74256.1	0.579448	-0.231821		LINC01189	0.418411	119317	0.843358	-0.133219		LEFTY2	0.731349	208557	1	-0.0929389		PSMB5	0.340836	97195.4	1	-0.313188		CNNM3	0.918916	262045	1	-0.0140386		WDFY3	0.179804	51274.4	0.389015	-0.225031		LDLRAD4-AS1	0.740191	211079	0.873596	0.171617
KAT5	0.223697	63791.3	0.471478	-0.176951		TMEM254	0.260393	74255.9	0.579447	-0.185639		LRRC8D	0.418411	119317	0.843358	-0.0880912		MAP4	0.731149	208500	1	-0.0795974		EXOC2	0.340797	97184.4	1	-0.164679		SLC35B1	0.918804	262013	1	-0.02785		RNF113A	0.17975	51259	0.388949	-0.179823		DDX60	0.740232	211091	0.873598	0.0946931
POFUT1	0.223404	63707.7	0.471193	-0.0724151		SLC26A1	0.260384	74253.1	0.579437	-0.148527		BHLHE40-AS1	0.418411	119317	0.843358	-0.230219		ZNF462	0.73085	208415	1	-0.106558		DDX6	0.340741	97168.5	1	-0.17581		TRIP11	0.918661	261973	1	-0.0206567		LUC7L3	0.17973	51253.2	0.388924	-0.184848		LINC01106	0.740459	211155	0.873606	0.20045
C1orf53	0.223398	63705.8	0.471186	-0.179531		ACLY	0.260269	74220.4	0.57932	-0.259439		GSDMB	0.41829	119283	0.843322	-0.150595		PTCHD4	0.730711	208376	1	-0.124169		SLC25A1	0.340657	97144.4	1	-0.230406		ING5	0.918637	261966	1	-0.0164067		ZC3H6	0.179715	51249	0.388906	-0.108675		OXTR	0.741068	211329	0.873627	0.0835028
RASSF6	0.223386	63702.5	0.471175	-0.13263		PSPC1	0.260019	74149.2	0.579063	-0.160697		EPM2AIP1	0.418106	119231	0.843266	-0.184855		TMEM88B	0.73071	208375	1	-0.136722		HNRNPUL1	0.340643	97140.5	1	-0.20317		SART1	0.918485	261922	1	-0.0198048		LRP4	0.179686	51240.6	0.38887	-0.370203		UQCRQ	0.742025	211602	0.873658	0.223608
CLEC4E	0.223315	63682.4	0.471106	-0.311801		CD3E	0.259858	74103.2	0.578897	-0.267276		HGS	0.418006	119202	0.843236	-0.229446		SULF1	0.730667	208363	1	-0.195598		SMAD5	0.340638	97139	1	-0.264108		PGK1	0.918444	261911	1	-0.0202638		SPINT2	0.179485	51183.4	0.388625	-0.214359		LINC01473	0.742236	211662	0.873665	0.190429
SLC22A7	0.223151	63635.5	0.470946	-0.250911		AASDH	0.259838	74097.5	0.578877	-0.163679		MYC	0.417887	119168	0.8432	-0.350355		CCDC74A	0.730571	208335	1	-0.0561276		SMCO4	0.340569	97119.5	1	-0.235712		ZNF681	0.918333	261879	1	-0.0182131		WIPI2	0.179434	51168.8	0.388562	-0.242171		PLSCR5	0.743683	212075	0.873706	0.103592
GATA3-AS1	0.223032	63601.5	0.47083	-0.221612		ATXN7	0.259821	74092.7	0.578859	-0.264049		BORA	0.417877	119165	0.843197	-0.0952772		SFRP1	0.730547	208329	1	-0.112679		HERPUD1	0.340521	97105.7	1	-0.220169		S1PR3	0.918057	261801	1	-0.0174963		OSBP	0.179171	51093.7	0.388241	-0.261029		SLCO1C1	0.744304	212252	0.873722	0.15566
LOH12CR2	0.222934	63573.7	0.470735	-0.0810393		BCAR4	0.25979	74083.9	0.578827	-0.216249		GRPEL2-AS1	0.417849	119157	0.843189	-0.105922		AKAP1	0.730185	208225	1	-0.0614148		MAP4K4	0.340449	97085.2	1	-0.177048		GZMB	0.918005	261786	1	-0.0291682		TAF6	0.179139	51084.7	0.388202	-0.27269		AP001172.2	0.744634	212346	0.87373	0.145282
OSTM1	0.222823	63542	0.470627	-0.135754		IRX5	0.259629	74037.9	0.578661	-0.217556		NUP88	0.417789	119140	0.843171	-0.167579		PSMB4	0.730107	208203	1	-0.0613355		PTPRD-AS1	0.340363	97060.6	1	-0.207838		TREM2	0.917705	261700	1	-0.0134808		FOXO1	0.178971	51036.9	0.387998	-0.213102		RNF43	0.744812	212397	0.873734	0.138099
DCN	0.222718	63512.1	0.470525	-0.256077		REEP5	0.259238	73926.3	0.578259	-0.235018		TPR	0.417502	119058	0.843084	-0.160972		SMCP	0.730047	208186	1	-0.0508363		PNMA1	0.340354	97058.1	1	-0.270636		FADD	0.917323	261591	1	-0.0188348		ARFIP2	0.178914	51020.6	0.387927	-0.262904		TTC31	0.74496	212439	0.873738	0.0598485
ENPP5	0.222718	63511.9	0.470524	-0.199929		ZSCAN16-AS1	0.259086	73882.9	0.578102	-0.15579		C2CD4C	0.417485	119053	0.843079	-0.131437		TPPP3	0.729989	208169	1	-0.0982944		ZNF304	0.340348	97056.3	1	-0.207826		DLX4	0.917316	261589	1	-0.0299576		MYLK3	0.178869	51007.8	0.387873	-0.379391		KMT2E-AS1	0.745662	212639	0.873754	0.0913933
EXOC5	0.222662	63496	0.47047	-0.221886		SLC41A1	0.259011	73861.7	0.578026	-0.317411		C1RL	0.417466	119048	0.843073	-0.454518		KCNQ1-AS1	0.729891	208141	1	-0.0377822		GGCT	0.340342	97054.6	1	-0.194848		MED12L	0.917313	261588	1	-0.0185012		RAVER1	0.178622	50937.4	0.387571	-0.230678		PRR16	0.745678	212643	0.873754	0.0808698
PPIL4	0.222436	63431.5	0.47025	-0.180981		COLEC11	0.258962	73847.8	0.577975	-0.376592		ZFAND3	0.417287	118997	0.843019	-0.211057		KIAA0586	0.729883	208139	1	-0.0893668		PTDSS1	0.340298	97042.1	1	-0.311926		OTOGL	0.91726	261573	1	-0.0251521		IFT46	0.178576	50924.3	0.387514	-0.183545		APLP1	0.745726	212657	0.873755	0.162111
LINC00324	0.222352	63407.7	0.470169	-0.937271		NTHL1	0.258962	73847.8	0.577975	-0.26699		PHKA1	0.41722	118978	0.842999	-0.219149		SHQ1	0.729691	208085	1	-0.0539121		SSBP1	0.340232	97023.2	1	-0.220984		IRF5	0.917256	261572	1	-0.0280468		SRSF3	0.178525	50909.6	0.387451	-0.259102		LPAR5	0.746309	212824	0.873767	0.0620938
CELA2B	0.222158	63352.5	0.46998	-0.256873		ORC1	0.258807	73803.6	0.577816	-0.165747		EXOSC10	0.416994	118913	0.84293	-0.190824		BAG4	0.729605	208060	1	-0.0526842		AC015987.1	0.340131	96994.4	1	-0.257989		NDUFC1	0.917219	261561	1	-0.0157204		ASH1L	0.178409	50876.7	0.38731	-0.226068		ABCA12	0.746335	212831	0.873768	0.0547863
MAB21L3	0.22211	63338.6	0.469933	-0.176594		PTPN23	0.258761	73790.4	0.577768	-0.123824		MACC1-AS1	0.416978	118909	0.842925	-0.239011		BBIP1	0.729532	208039	1	-0.056544		SSBP3	0.34006	96974.2	1	-0.122441		ANKRD12	0.917039	261510	1	-0.0206407		EXOC3L2	0.17839	50871	0.387286	-0.199805		ILDR2	0.746342	212833	0.873768	0.104043
HSD17B13	0.222095	63334.3	0.469918	-0.291382		DIRC3	0.258755	73788.8	0.577762	-0.263655		C11orf54	0.416781	118853	0.842866	-0.114777		TM4SF1	0.729435	208011	1	-0.099454		HES4	0.340038	96967.9	1	-0.276695		POMT2	0.916458	261344	1	-0.0163703		RAB33B	0.178239	50828.2	0.387102	-0.255938		HSD3B1	0.746454	212865	0.87377	0.108163
HMOX1	0.221884	63274.2	0.469713	-0.287902		AF186192.1	0.258708	73775.3	0.577713	-0.152615		MSANTD3	0.416766	118848	0.842861	-0.20624		LINC01023	0.728827	207838	1	-0.094606		ENPP4	0.339911	96931.7	1	-0.1705		UPB1	0.916444	261341	1	-0.0437398		LRR1	0.178202	50817.4	0.387056	-0.272494		ZBED4	0.746668	212926	0.873774	0.123336
SNRPB	0.221878	63272.6	0.469707	-0.148067		ATP13A3	0.258707	73775	0.577713	-0.1755		DAPP1	0.416661	118818	0.84283	-0.207199		AXDND1	0.728794	207829	1	-0.0476975		SORT1	0.339905	96930.1	1	-0.290427		FAM122C	0.916442	261340	1	-0.0343263		NQO1	0.178198	50816.4	0.387051	-0.295358		TSPAN19	0.7468	212963	0.873777	0.0595714
DRG2	0.221632	63202.2	0.469467	-0.107176		ARID1A	0.258526	73723.4	0.577526	-0.160399		WNK1	0.416651	118816	0.842827	-0.132273		DYNLT1	0.728771	207822	1	-0.0775156		DENND1C	0.3399	96928.6	1	-0.0839845		SNN	0.916369	261319	1	-0.0120737		SCFD1	0.178033	50769.2	0.386849	-0.194055		PIH1D1	0.746949	213006	0.87378	0.170617
MANEAL	0.221591	63190.8	0.469427	-0.224394		SERTAD4	0.258461	73704.9	0.577459	-0.332353		CENPV	0.416591	118799	0.842809	-0.135058		ELAVL4	0.728695	207800	1	-0.0604403		EIF3A	0.339839	96911.1	1	-0.24264		AHSG	0.916233	261280	1	-0.0320515		CASP3	0.177714	50678.2	0.386458	-0.300291		NXPH3	0.747072	213041	0.873782	0.0220799
DENND5B	0.221564	63182.9	0.4694	-0.127572		PALM3	0.258436	73697.7	0.577433	-0.296239		ATPAF2	0.416585	118797	0.842807	-0.117239		AC062029.1	0.728607	207775	1	-0.134362		TRIB2	0.339801	96900.4	1	-0.314935		PER2	0.916177	261264	1	-0.0195416		TTC1	0.177698	50673.9	0.386439	-0.265348		ADM5	0.747196	213076	0.873785	0.0420682
SLC35C2	0.221553	63179.9	0.46939	-0.0954618		CYTH2	0.258434	73697.2	0.577432	-0.197274		SGMS1-AS1	0.416351	118730	0.842736	-0.28486		AC093159.1	0.728517	207750	1	-0.0739119		TMEM183A	0.339793	96897.9	1	-0.224986		CYP2S1	0.916038	261225	1	-0.0198895		EML3	0.177698	50673.9	0.386439	-0.125511		ARRDC2	0.747458	213151	0.87379	0.0459215
SLC5A9	0.221539	63175.8	0.469376	-0.210947		ZNF608	0.258114	73605.8	0.577101	-0.201429		GEMIN5	0.416176	118680	0.842683	-0.118933		CHRM2	0.728434	207726	1	-0.130316		MGAT2	0.339743	96883.7	1	-0.20907		ADNP-AS1	0.915949	261199	1	-0.0404691		CACNA1D	0.177682	50669.2	0.386419	-0.210585		LINC00410	0.748068	213325	0.8738	0.124307
ZHX1	0.2215	63164.7	0.469338	-0.0983338		PRR5L	0.258021	73579.4	0.577006	-0.123437		NSFL1C	0.416174	118679	0.842682	-0.109388		LINC01570	0.728422	207723	1	-0.13217		MS4A5	0.339688	96868.1	1	-0.214131		SGPL1	0.915943	261198	1	-0.0197016		HLA-DRA	0.177621	50651.8	0.386344	-0.276387		TRAF3IP3	0.748623	213483	0.87381	0.0614756
DHODH	0.221491	63162.1	0.469329	-0.108939		FBXL20	0.257842	73528.4	0.576821	-0.188399		ADD3	0.416061	118647	0.842648	-0.154259		UROC1	0.728413	207720	1	-0.0589119		DOK1	0.339673	96863.8	1	-0.248044		MTHFD2	0.915867	261176	1	-0.0375021		CTDP1	0.177615	50650	0.386336	-0.262682		ZCCHC24	0.749066	213610	0.873817	0.172744
SLITRK5	0.221288	63104.1	0.469131	-0.273165		GPRIN3	0.257747	73501.1	0.576723	-0.439066		DCUN1D4	0.41597	118621	0.84262	-0.199085		COA4	0.728205	207661	1	-0.0487262		BCAR1	0.339636	96853.3	1	-0.339257		PGBD4	0.915642	261112	1	-0.0241976		ARMC7	0.177464	50607.1	0.386152	-0.300827		POT1-AS1	0.749261	213665	0.87382	0.180023
ZNF710	0.22118	63073.5	0.469026	-0.0824808		KDM5A	0.257745	73500.6	0.576721	-0.276568		HECTD4	0.415933	118611	0.842609	-0.128937		SLC35A5	0.727999	207602	1	-0.0630543		PGRMC2	0.339328	96765.5	1	-0.303781		PPIF	0.915563	261089	1	-0.0229164		GNL2	0.177461	50606.2	0.386148	-0.234254		NR1H4	0.749766	213809	0.873828	0.0607373
DLD	0.221019	63027.4	0.468869	-0.182259		NCSTN	0.257613	73462.9	0.576584	-0.103935		NTN4	0.415794	118571	0.842567	-0.123274		CX3CL1	0.727976	207596	1	-0.0518139		EIF1B	0.339323	96764.1	1	-0.361611		MAFA	0.915427	261051	1	-0.0666097		2024-03-05	0.177229	50539.9	0.385863	-0.297085		TMEM150B	0.749805	213821	0.873829	0.0363002
GPC5	0.220893	62991.7	0.468747	-0.160408		SLC16A12	0.257533	73440.3	0.576503	-0.328184		IDH1	0.41579	118570	0.842565	-0.1347		FNBP1L	0.727504	207461	1	-0.154011		TRPV2	0.339316	96761.9	1	-0.180169		YBX3	0.915366	261033	1	-0.0438751		HMGB2	0.177164	50521.6	0.385784	-0.297896		CDK18	0.749946	213861	0.873831	0.124614
TOMM40	0.220608	62910.3	0.468468	-0.169532		PPP4R1	0.257504	73432	0.576473	-0.170373		IPO11	0.415772	118565	0.84256	-0.194425		UCN2	0.727455	207447	1	-0.0469363		UCK2	0.33928	96751.8	1	-0.206727		PCYOX1	0.915351	261029	1	-0.0143731		GNAS	0.177144	50515.7	0.385759	-0.350577		TMEM220-AS1	0.749974	213869	0.873831	0.0909385
ARVCF	0.220606	62909.9	0.468467	-0.156426		SEPHS1	0.257497	73430	0.576465	-0.124086		EGLN1	0.415696	118543	0.842537	-0.19998		PLSCR1	0.727441	207443	1	-0.0801037		ZNF611	0.339155	96716.2	1	-0.114476		PGAM5	0.915311	261017	1	-0.0146711		TCF7L2	0.177043	50487	0.385635	-0.276419		CIDEB	0.750793	214102	0.873843	0.0518944
DLGAP4	0.220507	62881.6	0.46837	-0.0999219		TMEM11	0.257334	73383.4	0.576297	-0.128819		FBXL4	0.415696	118543	0.842537	-0.142069		OC90	0.727383	207426	1	-0.0581006		DDX21	0.33915	96714.7	1	-0.370575		NOLC1	0.915266	261005	1	-0.0149591		CCDC154	0.177039	50486	0.385631	-0.175188		ACTA2	0.751343	214259	0.873851	0.0508105
ETF1	0.220448	62864.8	0.468313	-0.18967		MPP7	0.257299	73373.4	0.576261	-0.2987		UBA3	0.415694	118543	0.842537	-0.144116		KLHL24	0.726856	207276	1	-0.0572356		ERI3	0.339112	96703.9	1	-0.14188		NPNT	0.915033	260938	1	-0.0285106		FANK1	0.176962	50463.8	0.385535	-0.418655		HMCN2	0.751676	214354	0.873855	0.0741863
KSR1	0.220374	62843.7	0.468241	-0.156099		RBM33	0.257196	73344.2	0.576155	-0.154257		STX6	0.415555	118503	0.842494	-0.121841		ARL8A	0.726832	207269	1	-0.0665763		UBAP1	0.339085	96696.1	1	-0.293185		PNMA6A	0.914893	260898	1	-0.0207951		TSC2	0.176862	50435.3	0.385413	-0.201195		CREB3L2	0.751788	214386	0.873857	0.17513
LINC01485	0.220285	62818.3	0.468154	-0.287996		SUFU	0.256919	73265.2	0.575869	-0.169927		SEC22C	0.415513	118491	0.842481	-0.127254		DCDC2C	0.726779	207254	1	-0.120103		PTGR1	0.339025	96679.1	1	-0.216082		CD74	0.914792	260869	1	-0.0417613		ZNF607	0.176847	50431	0.385394	-0.197917		TEKT1	0.751846	214403	0.873857	0.0498347
AC006296.2	0.220281	62817	0.468149	-0.1836		NABP2	0.256852	73245.9	0.575799	-0.208564		HAUS8	0.415319	118436	0.842422	-0.135829		ZNF793	0.726749	207245	1	-0.0916968		FAM177A1	0.338967	96662.4	1	-0.250467		LDLRAD3	0.914713	260847	1	-0.0176703		TMEM30A	0.176804	50418.8	0.385341	-0.24498		LINC01562	0.752128	214483	0.873861	0.102832
TMEM177	0.220194	62792.4	0.468065	-0.181388		DLGAP4	0.256843	73243.3	0.57579	-0.239019		SNAPIN	0.415131	118382	0.842365	-0.132891		WFDC9	0.726654	207219	1	-0.0497104		RPRD2	0.338849	96628.9	1	-0.14096		GAN	0.914656	260831	1	-0.0164696		IPO5	0.176769	50408.9	0.385299	-0.228848		OXR1	0.752499	214589	0.873866	0.12981
OGDH	0.220006	62738.7	0.467881	-0.0841526		COQ9	0.256812	73234.7	0.575759	-0.184478		WDR60	0.415125	118380	0.842364	-0.184669		POLG	0.726626	207210	1	-0.017639		FBXO31	0.33882	96620.6	1	-0.203991		NR6A1	0.91465	260829	1	-0.0195551		NPTX2	0.176696	50387.9	0.385208	-0.866864		SERTAD2	0.752678	214640	0.873868	0.165198
PDC	0.219827	62687.5	0.467706	-0.125414		SP4	0.256717	73207.3	0.57566	-0.120544		C11orf65	0.414789	118285	0.842261	-0.0852784		IRX1	0.726155	207076	1	-0.2494		PARD6G-AS1	0.338752	96601.3	1	-0.574603		ZSCAN23	0.914648	260828	1	-0.0235054		NAA20	0.176588	50357.3	0.385077	-0.251215		KHDC1	0.752713	214650	0.873869	0.166817
PSME4	0.219821	62685.9	0.467701	-0.198973		EIF4G3	0.256684	73198.2	0.575626	-0.15216		ZNF114	0.414762	118277	0.842253	-0.101235		NIPAL4	0.726075	207053	1	-0.0885099		CLDN19	0.338597	96557	1	-0.282944		CDK2AP2	0.914611	260818	1	-0.0229631		TMEM251	0.176536	50342.3	0.385012	-0.327585		CEP55	0.752771	214666	0.873869	0.0577191
VAMP5	0.219778	62673.7	0.467659	-0.138446		PGAM5	0.256681	73197.3	0.575623	-0.236617		VAPA	0.414681	118254	0.842229	-0.151059		PML	0.725926	207011	1	-0.0645003		EWSR1	0.338574	96550.3	1	-0.206405		IHH	0.914211	260704	1	-0.0312151		ACSF3	0.176529	50340.3	0.385003	-0.258203		COL4A6	0.752791	214672	0.87387	0.1052
OXSR1	0.21954	62605.9	0.467427	-0.128248		CLCN6	0.256622	73180.4	0.575562	-0.286598		CLRN1	0.414599	118230	0.842203	-0.0931546		PSMB6	0.725689	206943	1	-0.116087		PSMB4	0.338566	96548.1	1	-0.291079		TSEN54	0.914086	260668	1	-0.015498		SLC39A10	0.176413	50307.5	0.384862	-0.230522		IRX3	0.75286	214692	0.873871	0.0386688
TAPT1-AS1	0.219245	62521.7	0.467138	-0.0937389		SNAPC1	0.256465	73135.6	0.5754	-0.198475		SNAPC3	0.414511	118205	0.842177	-0.176856		ATP6V0B	0.725563	206907	1	-0.0824439		ZNF674	0.338389	96497.8	1	-0.072333		COASY	0.913542	260513	1	-0.0183848		PWP1	0.176389	50300.4	0.384831	-0.285539		MAP3K1	0.753053	214747	0.873873	0.14815
RGMA	0.219204	62510	0.467098	-0.159578		ZDHHC8	0.256288	73085.1	0.575217	-0.125407		LMAN1L	0.414419	118179	0.842149	-0.113963		MAPKAPK2	0.72547	206881	1	-0.0826437		NAPA-AS1	0.338229	96452	1	-0.23472		PDE12	0.913455	260488	1	-0.0236819		SRD5A1	0.17637	50295.1	0.384809	-0.253648		MIR3663HG	0.753257	214805	0.873876	0.109648
USP47	0.219201	62509	0.467095	-0.209049		ADAMTS7	0.256217	73064.8	0.575143	-0.148382		EIF2B1	0.414409	118176	0.842145	-0.181599		ZNF92	0.725289	206829	1	-0.0636402		TXNRD1	0.338141	96427.1	1	-0.339545		SCARB2	0.913315	260448	1	-0.0169305		NDUFB4	0.176347	50288.6	0.384781	-0.294397		DDX19B	0.75333	214826	0.873877	0.0701886
HCN3	0.219079	62474.4	0.466976	-0.435247		CYYR1-AS1	0.256211	73063.3	0.575138	-0.427001		IFITM2	0.414386	118170	0.842138	-0.218412		CPAMD8	0.724968	206738	1	-0.0934076		SLC25A30	0.33814	96426.8	1	-0.247061		FAM110C	0.913186	260412	1	-0.0223599		DNMT3A	0.176272	50267.3	0.384689	-0.165505		C9orf139	0.753758	214948	0.873882	0.0657123
CREB3	0.219071	62472	0.466968	-0.241227		CNPPD1	0.256118	73036.6	0.575041	-0.186998		MED9	0.414279	118139	0.842106	-0.113965		TLN2	0.724858	206706	1	-0.0568053		PSCA	0.338032	96395.9	1	-0.286233		LMAN2	0.913172	260407	1	-0.0101341		RABGAP1	0.176229	50254.7	0.384635	-0.182046		CHRNA7	0.75407	215037	0.873886	0.078615
HK2	0.219065	62470.2	0.466962	-0.440593		DNAH10	0.255984	72998.3	0.574903	-0.678731		C2CD5	0.414204	118118	0.842083	-0.154266		DMRTC1B	0.72475	206676	1	-0.0694989		TIGD2	0.337697	96300.3	1	-0.198559		MRPL52	0.913134	260397	1	-0.0168284		TBK1	0.176041	50201.1	0.384403	-0.266106		ID2-AS1	0.75438	215125	0.87389	0.133086
DPF1	0.219053	62466.9	0.466951	-0.231161		WDTC1	0.255905	72975.9	0.574821	-0.189783		ATP2B1	0.414202	118117	0.842082	-0.196537		C1QTNF9	0.724594	206631	1	-0.0387204		GPS2	0.337668	96292.1	1	-0.385177		LINC00489	0.913121	260393	1	-0.0295038		NDUFV3	0.176027	50197.3	0.384387	-0.218608		LINC01396	0.754768	215236	0.873895	0.110527
LARS	0.218987	62448.2	0.466886	-0.261552		SLC37A3	0.255802	72946.4	0.574714	-0.192051		NUDCD3	0.414082	118083	0.842046	-0.121773		UBE2D4	0.724368	206567	1	-0.0568295		USP37	0.337635	96282.8	1	-0.211361		AC012506.1	0.913099	260387	1	-0.0222667		CAGE1	0.175943	50173.5	0.384284	-0.186637		ARHGAP21	0.754932	215282	0.873897	0.109043
RAD23A	0.218969	62442.9	0.466868	-0.119824		ELF2	0.255478	72854.2	0.57438	-0.174531		CYP7A1	0.414033	118069	0.842031	-0.10969		HSD3B1	0.724108	206492	1	-0.0646103		TTTY10	0.337635	96282.6	1	-0.306792		MAGI2	0.913062	260376	1	-0.0194484		ISOC1	0.175726	50111.4	0.384016	-0.306039		GALT	0.754966	215292	0.873897	0.0980384
BMP7	0.218914	62427.3	0.466815	-0.200182		ZNF451	0.255419	72837.4	0.574319	-0.134647		SYCP2	0.413837	118013	0.841971	-0.139726		MRPL39	0.724028	206470	1	-0.0471343		GMNC	0.337439	96226.9	1	-0.260301		SMAD6	0.913025	260366	1	-0.0324168		DXO	0.175688	50100.6	0.38397	-0.170708		ABCC6	0.755163	215348	0.8739	0.0469504
TNFAIP3	0.218828	62402.8	0.466731	-0.324456		STK32C	0.255354	72818.7	0.574251	-0.0897069		ACVR1	0.413806	118004	0.841962	-0.136208		MOB2	0.723838	206415	1	-0.0907763		ECSIT	0.337327	96194.9	1	-0.266648		NBAS	0.912986	260354	1	-0.0205563		RBM39	0.175687	50100.3	0.383968	-0.217645		MCM5	0.755289	215384	0.873901	0.0785991
PNMA1	0.218801	62394.9	0.466704	-0.268471		ZCCHC7	0.255303	72804.4	0.574199	-0.171264		AIFM1	0.413757	117990	0.841947	-0.143147		LARP4	0.723155	206221	1	-0.0889591		RAPGEF4-AS1	0.337159	96147	1	-0.235155		FAT1	0.91297	260350	1	-0.0197219		CCT2	0.175673	50096.2	0.383951	-0.247314		BOK	0.755317	215392	0.873902	0.100118
EIF1B	0.218771	62386.4	0.466675	-0.257258		FNTB	0.254895	72687.9	0.573777	-0.274426		ZNRF2	0.413725	117981	0.841937	-0.186734		CDC37L1	0.723126	206212	1	-0.0545717		ZNF132	0.337157	96146.3	1	-0.142061		HGFAC	0.91275	260287	1	-0.025527		ADAT1	0.175623	50082	0.383889	-0.193323		ITGA1	0.755589	215470	0.873905	0.116561
SMAD1	0.218599	62337.6	0.466507	-0.36685		BCAP29	0.254892	72687.1	0.573774	-0.167148		GIMAP8	0.413634	117955	0.841909	-0.225827		BBS10	0.72301	206179	1	-0.0928096		ITM2B	0.337039	96112.9	1	-0.22506		PAGE2B	0.912561	260233	1	-0.0234095		VDR	0.175579	50069.5	0.383835	-0.698439		ANP32A	0.756328	215681	0.873915	0.119147
ISOC2	0.218542	62321.2	0.466451	-0.215746		TGDS	0.254891	72686.7	0.573772	-0.135902		PPP1R18	0.413365	117878	0.841827	-0.241001		EIF3E	0.722993	206175	1	-0.08085		ARHGEF12	0.337012	96105.1	1	-0.263324		ZNF493	0.912278	260153	1	-0.0163355		C1orf100	0.175469	50038	0.383699	-0.165166		FXYD1	0.75637	215693	0.873916	0.112779
MNX1	0.218479	62303.3	0.46639	-0.157518		DNAH9	0.254843	72673	0.573723	-0.732007		ZC3H12A	0.41309	117800	0.841743	-0.146989		RAC2	0.722803	206120	1	-0.0591271		C7orf69	0.337005	96103	1	-0.0902869		ITGB1BP1	0.912274	260151	1	-0.0185372		COPA	0.175407	50020.4	0.383623	-0.355042		TYRO3	0.756541	215741	0.873918	0.147716
ACTL10	0.218454	62296.1	0.466365	-0.194135		CCPG1	0.254826	72668.2	0.573705	-0.170463		NXPH3	0.413061	117792	0.841734	-0.125132		TRO	0.7223	205977	1	-0.102766		DHX38	0.336793	96042.5	1	-0.320213		PDSS2	0.912126	260109	1	-0.0139519		C5orf66	0.17538	50012.8	0.383591	-0.540334		SRPX2	0.756612	215761	0.873919	0.111165
ATL3	0.218372	62272.7	0.466285	-0.173252		NR6A1	0.254803	72661.8	0.573682	-0.15789		LINC01235	0.41288	117740	0.841678	-0.159002		LINC01269	0.721848	205848	1	-0.107945		SLC1A5	0.336765	96034.7	1	-0.238048		KCNJ16	0.912112	260105	1	-0.0266508		PATZ1	0.175371	50010.1	0.383579	-0.226541		TMPO-AS1	0.756761	215804	0.873921	0.0421151
SCAF1	0.218292	62250	0.466207	-0.0935877		VPS29	0.25471	72635.1	0.573585	-0.146977		UBE2A	0.412777	117711	0.841647	-0.139033		DAZAP2	0.7217	205806	1	-0.0574464		METTL23	0.336689	96013	1	-0.3335		UGT1A8	0.912075	260094	1	-0.0208581		GNA13	0.175349	50003.9	0.383552	-0.452568		SELE	0.757337	215968	0.873929	0.0802189
MSRB3	0.218213	62227.3	0.466129	-0.182655		PHKA2	0.254687	72628.6	0.573561	-0.15785		SBNO1	0.412701	117689	0.841623	-0.148526		METTL14	0.721536	205759	1	-0.0490799		BCDIN3D	0.336643	95999.8	1	-0.233766		PRR19	0.912071	260094	1	-0.0195422		METAP1	0.175345	50002.9	0.383548	-0.25173		ACSS2	0.757402	215987	0.87393	0.148164
ZNF83	0.218005	62168.1	0.465927	-0.357995		LINC00534	0.254685	72627.9	0.573559	-0.249519		SPRYD7	0.412672	117681	0.841615	-0.181536		CEP63	0.721148	205648	1	-0.0697127		STK24	0.336448	95944.1	1	-0.304728		ZNF121	0.911888	260041	1	-0.0213374		PAOX	0.175345	50002.7	0.383547	-0.194357		SPINK6	0.757504	216016	0.873931	0.121067
ELP3	0.217747	62094.6	0.465674	-0.10997		ZRSR2	0.254529	72583.5	0.573398	-0.15343		IGFBP5	0.412565	117650	0.841582	-0.234811		UNC13D	0.721104	205636	1	-0.0743669		ZBTB6	0.336405	95932	1	-0.315687		POPDC2	0.911601	259959	1	-0.0190019		CRCP	0.175324	49996.7	0.383521	-0.182368		PRR5	0.757649	216057	0.873933	0.0643764
CALM1	0.217683	62076.2	0.465611	-0.226982		MMP14	0.254466	72565.6	0.573333	-0.308946		AL450992.2	0.412494	117630	0.84156	-0.137571		QDPR	0.721089	205631	1	-0.056346		DLG5	0.336392	95928.1	1	-0.190412		MAP1A	0.911465	259921	1	-0.0257238		NAA35	0.175267	49980.6	0.383451	-0.227186		ZNF559	0.758061	216175	0.873939	0.143135
TMCC1-AS1	0.217646	62065.6	0.465575	-0.264273		SLC15A4	0.254433	72556.3	0.573299	-0.116206		TBL3	0.412409	117606	0.841534	-0.167589		RAB11B	0.720913	205581	1	-0.0975024		PANK3	0.336391	95928	1	-0.268327		MRPL38	0.911344	259886	1	-0.0175489		FZD5	0.175099	49932.7	0.383245	-0.31017		TCERG1L	0.7582	216214	0.873942	0.0765741
MEF2D	0.217384	61990.9	0.465318	-0.102006		RDH10	0.254358	72534.8	0.573221	-0.343016		ARFGEF1	0.412402	117604	0.841532	-0.133071		NAPA-AS1	0.720854	205565	1	-0.0510109		MYCBP	0.336255	95889	1	-0.363996		KIF5A	0.910933	259769	1	-0.0183487		PRPF3	0.175084	49928.3	0.383226	-0.184028		MXRA8	0.758817	216390	0.873951	0.069407
BOC	0.217384	61990.9	0.465318	-0.314226		LY96	0.254333	72527.7	0.573195	-0.316183		TRMT2B	0.412366	117594	0.841521	-0.097558		CHEK1	0.720728	205529	1	-0.0622916		AC019330.1	0.336234	95883.2	1	-0.22394		ZFP36	0.910728	259711	1	-0.00969263		ZNF225	0.175074	49925.4	0.383213	-0.182772		SDCBP	0.758848	216399	0.873952	0.187187
FAM182B	0.217333	61976.5	0.465269	-0.164988		DDX56	0.254269	72509.5	0.573129	-0.225245		METTL16	0.412356	117591	0.841518	-0.106336		ANXA2	0.72037	205426	1	-0.183897		SYNE2	0.336224	95880.3	1	-0.187979		LYN	0.910722	259709	1	-0.0317254		PTCHD4	0.17506	49921.4	0.383196	-0.586894		FCGR1A	0.758852	216400	0.873952	0.102206
ZFPM1	0.217304	61968.1	0.46524	-0.172181		SNN	0.25408	72455.5	0.572933	-0.20435		CACNA1D	0.412139	117529	0.841451	-0.225366		PGAM5	0.720106	205351	1	-0.0571665		ANKRD7	0.336199	95873.3	1	-0.26526		RUNX1T1	0.91046	259634	1	-0.0217735		RMRP	0.175005	49905.7	0.383128	-0.516489		AKNAD1	0.759045	216455	0.873955	0.0618711
ITPK1-AS1	0.217281	61961.5	0.465218	-0.12883		RBM45	0.253868	72395.2	0.572714	-0.101783		RGPD3	0.412124	117525	0.841446	-0.147733		PKIA	0.720097	205348	1	-0.0405595		ELOVL6	0.336109	95847.4	1	-0.145285		KCNJ8	0.910413	259621	1	-0.026225		FAM160B1	0.174998	49903.9	0.38312	-0.139139		BTG1	0.75907	216462	0.873955	0.148629
ZNF773	0.217269	61958.1	0.465206	-0.133914		SETD2	0.253858	72392.1	0.572703	-0.164085		LRAT	0.412118	117523	0.841444	-0.102969		HDAC3	0.719963	205311	1	-0.0730601		MCF2L	0.335964	95806.3	1	-0.309923		BRPF3	0.91035	259603	1	-0.0269676		PMVK	0.174882	49870.6	0.382976	-0.285605		ZBTB16	0.759077	216464	0.873955	0.137401
MALSU1	0.217129	61918.2	0.465069	-0.212972		ELMOD3	0.253851	72390.3	0.572696	-0.168405		PHB	0.412064	117507	0.841428	-0.214262		DPM1	0.719943	205305	1	-0.0858446		PSMD6	0.335961	95805.3	1	-0.210256		VSTM1	0.910281	259583	1	-0.0170853		PRDM1	0.174818	49852.5	0.382898	-0.635763		MIR155HG	0.759766	216661	0.873967	0.147143
NUDT3	0.21701	61884.3	0.464953	-0.151323		PSME1	0.25385	72389.9	0.572694	-0.288784		ORC5	0.412045	117502	0.841422	-0.148203		ROGDI	0.719755	205251	1	-0.0787103		GABARAPL1	0.335945	95800.7	1	-0.300072		GTF2H2C	0.910204	259561	1	-0.0184617		FOPNL	0.174743	49831.2	0.382806	-0.212301		TIA1	0.759889	216696	0.873969	0.0935814
CCDC83	0.216972	61873.4	0.464915	-0.351356		NAA35	0.253761	72364.6	0.572603	-0.151956		PLAGL2	0.412008	117491	0.841411	-0.139835		HIVEP1	0.719568	205198	1	-0.0945121		IL1R2	0.335774	95752.1	1	-0.148369		KLHL22	0.910042	259515	1	-0.0127945		AMFR	0.17474	49830.1	0.382801	-0.198067		LINC01494	0.760428	216850	0.873979	0.140017
SKAP1	0.216962	61870.8	0.464906	-0.194311		HSF2	0.25363	72327.1	0.572466	-0.115634		STXBP5	0.411662	117393	0.841304	-0.156158		TEX15	0.719551	205193	1	-0.0865913		PCGF1	0.335757	95747	1	-0.190891		GPRC5B	0.910036	259513	1	-0.020008		ACBD4	0.174677	49812.3	0.382724	-0.201883		ARL6IP4	0.760592	216897	0.873982	0.150824
ZMYND10-AS1	0.216888	61849.5	0.464833	-0.454536		RCL1	0.253606	72320.4	0.572442	-0.183869		EML2	0.411571	117367	0.841276	-0.0944355		NAP1L5	0.719526	205186	1	-0.0427425		EIF3C	0.335587	95698.6	1	-0.151567		ADCY8	0.909668	259408	1	-0.0189906		IMPAD1	0.174632	49799.5	0.382669	-0.195534		AC008277.1	0.76084	216967	0.873987	0.0823573
ZNF501	0.216749	61809.8	0.464697	-0.125044		SLC39A14	0.253182	72199.4	0.572002	-0.590182		CERS4	0.411489	117343	0.841251	-0.122567		SPTA1	0.719337	205132	1	-0.0530191		EXOSC7	0.335566	95692.7	1	-0.130731		EVX2	0.909658	259405	1	-0.0407409		GBP2	0.174598	49789.8	0.382627	-0.538442		CDC14A	0.760902	216985	0.873988	0.115319
SNN	0.216596	61766.2	0.464547	-0.201951		STK17B	0.253062	72165.2	0.571878	-0.314099		C14orf28	0.411342	117302	0.841206	-0.119699		NOC2L	0.719271	205113	1	-0.0801252		AKIP1	0.33552	95679.5	1	-0.270727		ZNF439	0.909388	259328	1	-0.0212085		ACAA2	0.174576	49783.6	0.3826	-0.217505		LINC00320	0.761842	217253	0.874007	0.127545
SSBP4	0.216587	61763.6	0.464538	-0.160591		NDUFAF5	0.253037	72158	0.571852	-0.186324		ZNF536	0.411333	117299	0.841203	-0.0847356		PDE6H	0.719206	205094	1	-0.0597067		NFATC1	0.335519	95679.2	1	-0.326805		SPIC	0.909317	259308	1	-0.0398802		ITGB2	0.174547	49775.3	0.382564	-0.209669		TCAF2	0.762691	217495	0.874026	0.111579
AAR2	0.216531	61747.6	0.464483	-0.118395		PXK	0.253016	72152	0.57183	-0.181974		TCEAL3	0.411133	117242	0.841142	-0.195677		OIP5	0.719185	205088	1	-0.0656327		ZNF233	0.335475	95666.8	1	-0.213359		MC5R	0.909147	259260	1	-0.0243591		IL12RB2	0.174518	49766.8	0.382527	-0.307225		MYO5B	0.762833	217535	0.874029	0.052045
ZNF34	0.21641	61713.1	0.464365	-0.165881		AC010884.1	0.252931	72127.7	0.571741	-0.252933		GEM	0.410982	117199	0.841095	-0.424277		ARL5A	0.719114	205068	1	-0.0491021		ARMCX3	0.335419	95650.8	1	-0.226955		ARL14EPL	0.909145	259259	1	-0.0189278		VASH1	0.174297	49703.8	0.382255	-0.251062		SCARB1	0.76337	217689	0.874043	0.112958
SIX1	0.216348	61695.5	0.464304	-0.2901		LYAR	0.252769	72081.5	0.571573	-0.0648442		NFYB	0.410391	117030	0.840913	-0.112868		SPIRE2	0.719016	205040	1	-0.0895291		ZNF124	0.335102	95560.3	1	-0.157538		PPP4R2	0.909135	259256	1	-0.017591		LMAN2	0.17429	49702	0.382247	-0.248011		S100A11	0.764113	217901	0.874062	0.108295
OSGIN2	0.216312	61685.2	0.464269	-0.166769		ZNF239	0.252728	72070	0.571531	-0.187		TIMM10B	0.410309	117007	0.840887	-0.102579		CAMK2G	0.718796	204978	1	-0.0745711		MUL1	0.335101	95560	1	-0.173015		DAZ2	0.908869	259180	1	-0.0228683		PRRX1	0.17409	49644.9	0.382	-0.674518		PIGK	0.764139	217908	0.874063	0.157634
TSC22D2	0.216264	61671.5	0.464222	-0.243388		ANKS1A	0.252714	72065.9	0.571517	-0.223625		BGN	0.410265	116994	0.840874	-0.375084		DNASE1L2	0.718756	204966	1	-0.050641		FRMPD3	0.335069	95551.1	1	-0.243364		TMPO	0.908853	259176	1	-0.0243699		KCTD9	0.173912	49594	0.38178	-0.202311		GALNT15	0.764418	217987	0.874071	0.176668
NECAP2	0.216115	61629.1	0.464076	-0.193875		NDE1	0.252712	72065.5	0.571515	-0.105577		ANKRD12	0.41013	116956	0.840832	-0.213915		APEX2	0.718694	204948	1	-0.102142		RASSF9	0.334991	95528.8	1	-0.374762		PER3	0.908711	259135	1	-0.0221558		ROR2	0.173814	49566.3	0.38166	-0.885397		CTNNA1	0.764575	218032	0.874076	0.104164
LILRA1	0.216053	61611.4	0.464015	-0.178725		TMEM67	0.252537	72015.5	0.571333	-0.226834		SOX7	0.4101	116948	0.840823	-0.194344		SMPD4	0.718494	204891	1	-0.0816236		ARL5B	0.334903	95503.7	1	-0.359446		TMEM119	0.908683	259127	1	-0.0340006		KRAS	0.173799	49561.9	0.38164	-0.21968		CELA2B	0.764575	218032	0.874076	0.126753
TSC22D3	0.216033	61605.8	0.463996	-0.218687		DIO1	0.252524	72011.8	0.57132	-0.222889		LINC01280	0.410056	116935	0.840809	-0.255994		IFIT2	0.718257	204824	1	-0.152357		CSGALNACT1	0.334886	95498.9	1	-0.287036		CHRNA6	0.908503	259076	1	-0.0218071		ATR	0.173747	49547.1	0.381576	-0.203779		CFAP69	0.764581	218034	0.874076	0.229224
ATP6V0E1	0.216015	61600.6	0.463978	-0.149652		TRPM8	0.2525	72004.9	0.571295	-0.322573		LINC01060	0.410036	116929	0.840803	-0.272968		G6PD	0.717913	204726	1	-0.0710593		MRPS12	0.334596	95415.9	1	-0.294379		LCE5A	0.908385	259042	1	-0.0361951		ZNF439	0.173567	49495.6	0.381353	-0.222838		NFE2L3	0.764612	218043	0.874077	0.0845431
UBE2L6	0.21599	61593.4	0.463953	-0.226488		C2orf42	0.252465	71995	0.571259	-0.142822		S100A7	0.410017	116924	0.840797	-0.208396		GSTM4	0.7179	204722	1	-0.0868788		TSSK4	0.334437	95370.8	1	-0.101059		FAHD1	0.908369	259038	1	-0.0237898		TNFRSF10D	0.173484	49472.1	0.381251	-0.513409		CKLF	0.764646	218052	0.874078	0.0874108
C10orf90	0.215872	61559.8	0.463838	-0.132144		FIBCD1	0.252418	71981.5	0.571209	-0.175266		FGF6	0.40999	116916	0.840789	-0.161261		ANKRD52	0.717686	204661	1	-0.0713844		CYTH2	0.334418	95365.3	1	-0.230713		NCF4	0.908152	258976	1	-0.0289958		FBXW5	0.173448	49461.8	0.381207	-0.305555		SLC1A1	0.76574	218365	0.874112	0.106676
AZIN1	0.215828	61547.1	0.463794	-0.327551		ZNF638	0.252364	71966.1	0.571154	-0.171023		APOL3	0.409953	116905	0.840777	-0.214567		MPC1	0.717506	204610	1	-0.0643939		PAN3-AS1	0.334412	95363.6	1	-0.0626743		ROCK1	0.90801	258936	1	-0.0229418		SEPHS2	0.17342	49453.8	0.381172	-0.225692		SLC9A3R1	0.765752	218368	0.874112	0.0930185
HSPB8	0.215762	61528.3	0.463729	-0.285826		KIAA0355	0.252221	71925.4	0.571005	-0.182172		MAPKAPK5-AS1	0.409894	116889	0.840759	-0.116866		SLC29A3	0.717367	204570	1	-0.0690833		PITPNM1	0.334409	95362.6	1	-0.286924		FBLN7	0.907962	258922	1	-0.0250111		DCDC2C	0.173038	49344.8	0.380699	-0.24098		ZPR1	0.766051	218453	0.874122	0.172547
ZNF703	0.215752	61525.5	0.463719	-0.250545		MAPK1IP1L	0.25217	71910.9	0.570952	-0.263069		UGGT1	0.409852	116877	0.840746	-0.113897		RGS5	0.717222	204529	1	-0.160578		TMEM108	0.334396	95359.1	1	-0.289183		GAS2L1	0.907899	258904	1	-0.00654988		PIGN	0.172912	49308.9	0.380544	-0.196603		ZNF750	0.766159	218484	0.874126	0.134314
RAD51AP1	0.215618	61487.4	0.463589	-0.145192		RPP30	0.252123	71897.4	0.570903	-0.117638		HS6ST1	0.409829	116870	0.840739	-0.172236		RRP12	0.717153	204509	1	-0.0874547		LINC00906	0.334383	95355.4	1	-0.0954614		AKTIP	0.907873	258896	1	-0.0229001		ZNF493	0.172806	49278.7	0.380412	-0.227474		TTLL6	0.766252	218510	0.874129	0.0312032
PHF14	0.215606	61483.8	0.463576	-0.182614		TMEM170A	0.252065	71880.9	0.570843	-0.145765		SDAD1	0.409811	116865	0.840733	-0.179188		APOOL	0.717135	204504	1	-0.056977		GATM	0.334084	95270	1	-0.216692		KRIT1	0.907855	258891	1	-0.0187752		AP001043.1	0.172694	49246.8	0.380274	-0.321301		WDR83OS	0.766257	218512	0.87413	0.106623
SLC27A4	0.215465	61443.8	0.463439	-0.113814		PLCH1	0.251926	71841.3	0.570699	-0.449235		GPR162	0.40952	116782	0.840643	-0.204298		GGCT	0.717064	204484	1	-0.0944128		GUSB	0.334055	95261.9	1	-0.213704		CPD	0.907803	258876	1	-0.0241131		C12orf65	0.172642	49232	0.38021	-0.157225		FGF7	0.766373	218545	0.874134	0.175406
TMSB15A	0.215444	61437.7	0.463418	-0.476306		GYPC	0.251848	71819.1	0.570618	-0.14871		GTF2H5	0.4095	116776	0.840637	-0.129474		ANKH	0.716613	204355	1	-0.0878399		MAP2K1	0.333921	95223.5	1	-0.321606		SLC39A5	0.907696	258846	1	-0.0250766		LTBR	0.172542	49203.4	0.380086	-0.262264		AC002066.1	0.766391	218550	0.874134	0.0604943
UHMK1	0.21532	61402.3	0.463296	-0.227325		SFXN1	0.25179	71802.6	0.570558	-0.175755		RNF13	0.409373	116740	0.840598	-0.104787		MORF4L2	0.716443	204307	1	-0.0568626		ARRDC1-AS1	0.333897	95216.7	1	-0.193541		LHFPL4	0.907636	258829	1	-0.0162744		TJP2	0.172428	49171.1	0.379945	-0.27287		SOAT1	0.76647	218573	0.874137	0.111957
PCDHB6	0.215302	61397.3	0.463278	-0.159631		AGPAT3	0.251744	71789.5	0.57051	-0.112112		MYH9	0.409338	116730	0.840587	-0.232732		FAM20B	0.716378	204288	1	-0.0521965		IRF3	0.333625	95139.2	1	-0.218203		CNTNAP5	0.907539	258801	1	-0.0278249		TES	0.172413	49166.8	0.379926	-0.498624		LINC00511	0.766749	218652	0.874147	0.126812
NIPBL	0.21521	61371	0.463188	-0.217591		AK1	0.251732	71785.8	0.570497	-0.447449		TRMT10C	0.409204	116692	0.840546	-0.135252		EEF2	0.716335	204276	1	-0.0700411		SLC9A8	0.333623	95138.7	1	-0.137756		GLYATL2	0.90753	258798	1	-0.0349126		RWDD4	0.172407	49164.8	0.379918	-0.247678		MITF	0.766823	218673	0.87415	0.186242
RHBDD1	0.215128	61347.6	0.463108	-0.136363		USP30	0.251568	71739.2	0.570327	-0.206137		COA5	0.40917	116682	0.840535	-0.14217		COPZ2	0.716274	204258	1	-0.10213		MADD	0.333623	95138.6	1	-0.141325		TOR1AIP2	0.90713	258684	1	-0.0207406		UFC1	0.172347	49147.8	0.379844	-0.336826		CCDC184	0.767191	218778	0.874164	0.194383
GIMAP8	0.215086	61335.6	0.463066	-0.206451		MICALL2	0.251489	71716.8	0.570246	-0.185129		PABPC1L	0.409144	116675	0.840527	-0.0924206		CS	0.716139	204220	1	-0.0921726		LARS	0.333621	95138	1	-0.231845		FGF14-AS2	0.907125	258683	1	-0.0270281		CUTA	0.172343	49146.7	0.379839	-0.3238		SMTN	0.767247	218794	0.874166	0.0603976
SLC30A6	0.215001	61311.4	0.462983	-0.193829		NRXN2	0.251437	71701.9	0.570191	-0.147537		SNW1	0.408944	116618	0.840465	-0.119002		AC068492.1	0.716046	204193	1	-0.0629585		MRPS16	0.33362	95137.6	1	-0.276735		ZC3H4	0.907064	258666	1	-0.0192054		E2F3	0.172258	49122.4	0.379734	-0.338277		EDIL3	0.767303	218810	0.874168	0.0983931
ASAH2	0.214979	61305.1	0.462961	-0.277415		HELQ	0.251428	71699.1	0.570181	-0.205002		ZNF720	0.408699	116548	0.840389	-0.172621		TBR1	0.715779	204117	1	-0.114921		ZNF518B	0.333583	95127.3	1	-0.266324		TFPI	0.906955	258635	1	-0.0271906		HNRNPC	0.172112	49080.9	0.379553	-0.314696		SULF2	0.767449	218852	0.874174	0.189281
VEGFC	0.21484	61265.4	0.462825	-0.174911		TBK1	0.251332	71671.7	0.570081	-0.14112		NOP58	0.408697	116547	0.840388	-0.305256		SYNJ1	0.715747	204108	1	-0.0580073		AGPAT3	0.333559	95120.3	1	-0.200667		CPA2	0.906311	258451	1	-0.0180915		CHCHD10	0.172109	49080.1	0.37955	-0.259284		CDK10	0.767793	218950	0.874188	0.142736
HNRNPA3	0.214789	61250.9	0.462775	-0.231477		GCNT1	0.251263	71652.1	0.57001	-0.278024		VAT1L	0.408694	116546	0.840387	-0.228491		LARP1	0.715701	204095	1	-0.0918897		GPN1	0.333521	95109.5	1	-0.254553		ACVR2A	0.90625	258433	1	-0.024088		POU2F2	0.172093	49075.4	0.37953	-0.230411		PLXND1	0.767813	218956	0.874189	0.0853186
UBR1	0.214743	61237.9	0.46273	-0.224853		YAF2	0.251209	71636.9	0.569954	-0.192452		DOCK10	0.408675	116541	0.840381	-0.15406		CSRP2	0.715659	204083	1	-0.215628		MED4-AS1	0.333463	95093	1	-0.0759117		SHCBP1L	0.906135	258401	1	-0.0205908		DDX39A	0.172072	49069.5	0.379504	-0.296092		EQTN	0.768264	219084	0.874208	0.0672412
AKAP10	0.214501	61168.7	0.462492	-0.109715		DEF8	0.251162	71623.4	0.569905	-0.237134		PCBP3	0.408619	116525	0.840364	-0.191855		TIMMDC1	0.715642	204078	1	-0.0860911		PPIL4	0.333103	94990.4	1	-0.219287		MGA	0.905914	258338	1	-0.0222468		ITFG1	0.171852	49006.7	0.379231	-0.142766		MTOR-AS1	0.768439	219134	0.874215	0.117762
TNRC6A	0.214473	61160.7	0.462464	-0.103048		DHX32	0.251104	71606.8	0.569845	-0.154825		ACAA1	0.408521	116497	0.840333	-0.168314		C11orf16	0.7154	204009	1	-0.0449244		FAM182B	0.333022	94967.2	1	-0.108316		MICAL3	0.905897	258333	1	-0.0155195		FAM13B	0.171815	48996.1	0.379185	-0.21988		AC091132.1	0.769087	219319	0.874245	0.154623
PINX1	0.214468	61159.5	0.46246	-0.195651		ATAD3A	0.25096	71565.7	0.569695	-0.118833		TRIM16L	0.408329	116442	0.840274	-0.238088		NMT1	0.715346	203994	1	-0.0809067		LUC7L3	0.333019	94966.5	1	-0.172421		NFXL1	0.905724	258284	1	-0.0210082		PSMD11	0.171799	48991.6	0.379165	-0.167826		ADCY1	0.769525	219444	0.874265	0.122833
CITED4	0.21433	61120.1	0.462324	-0.240347		NIPBL	0.250918	71553.7	0.569651	-0.183427		KIF5B	0.408247	116419	0.840248	-0.146144		AF038458.3	0.715297	203980	1	-0.0912728		HNRNPR	0.332848	94917.7	1	-0.246524		CHMP4A	0.905588	258245	1	-0.0184809		ESCO1	0.171688	48960	0.379028	-0.167854		HIPK4	0.77006	219596	0.874292	0.0672812
SLCO4A1-AS1	0.214269	61102.7	0.462264	-0.922233		SLC38A1	0.250836	71530.3	0.569566	-0.371768		TTC1	0.408236	116416	0.840245	-0.133313		LIAS	0.715244	203965	1	-0.072673		GRAP2	0.332789	94900.9	1	-0.278964		SP110	0.905479	258214	1	-0.0278982		DBT	0.171619	48940.2	0.378942	-0.204682		ZNF213-AS1	0.770829	219816	0.874332	0.165164
PLXND1	0.214219	61088.4	0.462215	-0.172762		SMOX	0.250747	71505	0.569474	-0.182632		SS18	0.408217	116410	0.840239	-0.109807		TRERF1	0.715204	203953	1	-0.0846572		ACAT2	0.332765	94893.9	1	-0.199506		ST8SIA6-AS1	0.905332	258172	1	-0.0419006		BLOC1S2	0.171618	48940	0.378941	-0.219023		SESN2	0.770889	219833	0.874335	0.169381
S100A14	0.214205	61084.4	0.462201	-0.181651		SMARCA4	0.250699	71491.4	0.569424	-0.160455		TSR1	0.408174	116398	0.840225	-0.207632		MCF2L	0.715142	203936	1	-0.109084		LRRC1	0.33265	94861.1	1	-0.25078		RTN1	0.904911	258052	1	-0.0221951		MDM1	0.171547	48919.7	0.378853	-0.175207		CCDC186	0.771222	219928	0.874354	0.17093
MMEL1	0.214197	61082.2	0.462193	-0.114198		ZNF445	0.250668	71482.5	0.569392	-0.132468		LINC00461	0.408148	116391	0.840217	-0.137283		LRRC8D	0.714805	203839	1	-0.105913		SERGEF	0.332638	94857.8	1	-0.148693		MGP	0.904853	258035	1	-0.0169036		HGFAC	0.171537	48916.8	0.37884	-0.130953		EIF3C	0.771471	219999	0.874368	0.0472866
NR1H2	0.214094	61052.7	0.462092	-0.168977		CCR5	0.250513	71438.4	0.569231	-0.233787		SWI5	0.407975	116342	0.840164	-0.11653		CLN3	0.714765	203828	1	-0.112882		PARK7	0.332391	94787.3	1	-0.348318		IRAK4	0.904525	257942	1	-0.0281467		GATAD2B	0.171494	48904.5	0.378786	-0.220386		SRCAP	0.771947	220135	0.874395	0.0808308
ZNF347	0.214082	61049.2	0.46208	-0.207269		LGALS3	0.250497	71433.6	0.569213	-0.182112		DAXX	0.4078	116291	0.840109	-0.176238		COL11A1	0.714701	203810	1	-0.095417		ZNF253	0.332324	94768.3	1	-0.155281		UCKL1	0.904438	257917	1	-0.0171095		ZNF91	0.171476	48899.5	0.378765	-0.165147		ELFN1	0.77218	220201	0.874409	0.111656
ACADSB	0.214016	61030.5	0.462015	-0.114565		RANBP6	0.250464	71424.2	0.569179	-0.293677		POLR2H	0.407767	116282	0.840099	-0.233585		GTF2A2	0.714655	203797	1	-0.0498926		ADSL	0.332322	94767.6	1	-0.220891		ANGPTL1	0.904386	257902	1	-0.0466787		DNAJB4	0.171471	48898	0.378758	-0.53497		MAN1A1	0.77225	220221	0.874414	0.121572
CDKL2	0.213956	61013.3	0.461956	-0.22318		TTC39A	0.250432	71415.3	0.569147	-0.312092		KLF13	0.407758	116280	0.840096	-0.143163		EDRF1-AS1	0.71458	203775	1	-0.140517		DOCK7	0.332238	94743.7	1	-0.181902		FGD6	0.904289	257874	1	-0.0207414		TBL1X	0.171428	48885.8	0.378705	-0.289319		LINC01535	0.772782	220373	0.874447	0.173335
FCGR2A	0.213807	60970.9	0.46181	-0.210881		CPNE8	0.250429	71414.3	0.569143	-0.539431		TEX10	0.407677	116256	0.840071	-0.120358		CPB2-AS1	0.71458	203775	1	-0.0797903		CTDSPL2	0.33223	94741.3	1	-0.119826		SCAMP1-AS1	0.904116	257825	1	-0.0422045		PLEKHM1	0.171425	48884.8	0.378701	-0.256316		NDNF	0.773105	220465	0.874467	0.125458
NUDT16L1	0.213514	60887.3	0.461521	-0.242256		CLHC1	0.250082	71315.4	0.568782	-0.194525		NDUFA13	0.407635	116245	0.840058	-0.082674		GDPD3	0.714504	203754	1	-0.0738455		DYNC1LI1	0.332025	94682.8	1	-0.172902		FTCD	0.903953	257778	1	-0.0335587		NUP35	0.171386	48873.9	0.378653	-0.198404		CCDC144A	0.773431	220558	0.874489	0.117167
STK11IP	0.213511	60886.5	0.461519	-0.221221		RNF10	0.250068	71311.4	0.568768	-0.18996		PIN4	0.407621	116240	0.840053	-0.122018		HPSE	0.714428	203732	1	-0.0967714		PCSK6	0.33195	94661.5	1	-0.272345		SNTB1	0.903777	257728	1	-0.0399108		LINC00844	0.17123	48829.2	0.378459	-0.394385		CRNDE	0.773458	220565	0.874491	0.0707847
CERS2	0.213234	60807.5	0.461246	-0.18036		SMAD3	0.250025	71299.2	0.568723	-0.292526		COL1A2	0.407609	116237	0.84005	-0.0978212		SLC25A21-AS1	0.71439	203721	1	-0.0553874		MIR181A1HG	0.331751	94604.8	1	-0.236944		RABGGTA	0.903757	257722	1	-0.0251361		DTHD1	0.171227	48828.5	0.378455	-0.385982		ENPP4	0.774825	220955	0.874587	0.150813
ZYG11A	0.213186	60793.7	0.461198	-0.234003		PARP4	0.249949	71277.4	0.568644	-0.149817		MVB12A	0.407606	116236	0.840049	-0.0545226		HCG17	0.714083	203634	1	-0.0954043		MST1R	0.331732	94599.4	1	-0.118464		TNKS2-AS1	0.903638	257689	1	-0.0160862		APTX	0.171223	48827.3	0.37845	-0.310966		POTEI	0.774862	220966	0.87459	0.0430505
TRIQK	0.213165	60787.7	0.461178	-0.171487		MTTP	0.249939	71274.7	0.568634	-0.119898		DNAAF2	0.407558	116222	0.840034	-0.124923		RNASEL	0.714057	203626	1	-0.0666217		LCP2	0.33172	94596	1	-0.330278		SPANXN3	0.903552	257664	1	-0.023391		SMG8	0.171161	48809.5	0.378373	-0.227415		DPYD-AS1	0.775559	221165	0.874643	0.209323
FAM89A	0.21315	60783.5	0.461163	-0.299168		ZDBF2	0.249912	71266.9	0.568605	-0.179855		CDK11A	0.407537	116216	0.840027	-0.15677		DNAH12	0.713766	203543	1	-0.108568		TENM4	0.331698	94589.6	1	-0.395718		COL18A1	0.903531	257658	1	-0.0242631		ANKLE2	0.171148	48805.8	0.378357	-0.238905		FANCG	0.776151	221333	0.87469	0.0184332
ZNF772	0.212796	60682.5	0.460814	-0.247773		SCGB2B2	0.249853	71250.1	0.568544	-0.153501		SRP72	0.407454	116193	0.840001	-0.120158		RRM1	0.713764	203543	1	-0.0732688		PPM1E	0.33165	94576	1	-0.315104		HYLS1	0.903391	257618	1	-0.021427		RAP2C	0.171019	48769.2	0.378198	-0.190138		FZD9	0.776233	221357	0.874697	0.0382746
SNX13	0.212768	60674.6	0.460787	-0.199711		TMCO4	0.249822	71241.4	0.568512	-0.14437		TRIM60	0.407348	116162	0.839968	-0.10286		NREP-AS1	0.713621	203502	1	-0.206922		ADAM29	0.331621	94567.8	1	-0.115829		INTS8	0.903276	257585	1	-0.0172618		POT1	0.170947	48748.6	0.378108	-0.273965		CCNT2-AS1	0.777169	221624	0.874776	0.220945
IFIT2	0.212751	60669.7	0.46077	-0.310951		CPQ	0.249651	71192.4	0.568334	-0.12987		CDS2	0.407237	116131	0.839934	-0.113412		AGER	0.713595	203494	1	-0.138475		NMT1	0.33156	94550.2	1	-0.19171		MZB1	0.903237	257574	1	-0.0389913		AIP	0.170947	48748.5	0.378108	-0.204462		TBC1D24	0.777762	221793	0.874829	0.0866008
TLK1	0.212498	60597.6	0.460521	-0.200808		RAVER1	0.249371	71112.7	0.568042	-0.136806		ELL2	0.40722	116126	0.839928	-0.377387		FAM13A-AS1	0.71355	203482	1	-0.0471974		SERP1	0.331443	94516.9	1	-0.379505		SLC4A9	0.903155	257551	1	-0.0278089		ORMDL2	0.170911	48738.4	0.378063	-0.321453		NFIA	0.777873	221825	0.874839	0.130609
PAX3	0.212437	60580.3	0.460461	-0.321166		FOXP2	0.24935	71106.6	0.56802	-0.625484		MED24	0.406784	116002	0.839792	-0.11235		PIK3C2B	0.713544	203480	1	-0.0824673		SH3RF1	0.33141	94507.5	1	-0.19942		AP4E1	0.903029	257515	1	-0.0189236		CCNA2	0.170784	48702.1	0.377905	-0.343292		BLNK	0.777894	221831	0.874841	0.14719
PTRHD1	0.212429	60578	0.460453	-0.254586		PTPN21	0.249102	71036	0.567762	-0.209089		MRAP	0.406775	115999	0.839789	-0.213341		XRN2	0.713433	203448	1	-0.0592093		PHKG1	0.331389	94501.5	1	-0.285767		MTIF2	0.903023	257513	1	-0.0217943		EXOC1	0.17071	48681.2	0.377814	-0.207247		DACT1	0.777965	221851	0.874847	0.0388489
TUBA3D	0.212396	60568.5	0.460421	-0.157581		C19orf53	0.249067	71025.9	0.567726	-0.353312		CSTF2T	0.406708	115980	0.839768	-0.18067		RNF40	0.713416	203443	1	-0.066765		SLC9A5	0.33129	94473.3	1	-0.159301		BCKDK	0.902833	257459	1	-0.0180858		LRRC61	0.170692	48675.8	0.377791	-0.332115		AC058791.1	0.778065	221879	0.874857	0.142178
ANKH	0.212379	60563.6	0.460404	-0.184777		ATP6V1C1	0.249027	71014.5	0.567684	-0.314093		NFKB1	0.406658	115966	0.839753	-0.197081		SLCO4C1	0.713416	203443	1	-0.150747		MOB3B	0.331276	94469.2	1	-0.175557		FAM217B	0.902785	257446	1	-0.0213825		RSL24D1	0.170308	48566.4	0.377314	-0.318622		ARHGEF40	0.778389	221972	0.874887	0.0919373
HYOU1	0.212165	60502.8	0.460194	-0.257319		SNAP91	0.248966	70997.2	0.56762	-0.260091		COPZ2	0.405923	115756	0.839522	-0.157775		MSL1	0.713407	203441	1	-0.0341549		ATRX	0.331173	94440	1	-0.197271		GMPR	0.902735	257431	1	-0.0322012		TAX1BP1	0.170275	48557.1	0.377273	-0.227856		SCUBE3	0.77852	222009	0.8749	0.128033
SDHA	0.212115	60488.4	0.460144	-0.289368		CCDC38	0.248808	70952.2	0.567456	-0.249131		MMGT1	0.405915	115754	0.83952	-0.234306		EDAR	0.713301	203410	1	-0.0741196		CUL3	0.331164	94437.4	1	-0.218501		KCNAB2	0.902471	257356	1	-0.0135236		MT1X	0.170257	48552	0.377251	-0.534326		TMEM233	0.778759	222077	0.874923	0.0887946
SMARCA1	0.21211	60487	0.460139	-0.24193		PCSK4	0.248485	70860.1	0.56712	-0.180117		KLF3	0.405903	115751	0.839516	-0.105565		C11orf53	0.713274	203403	1	-0.0335575		CD3D	0.331117	94423.9	1	-0.165686		VAV1	0.902421	257342	1	-0.0312301		LAP3	0.170211	48538.7	0.377193	-0.415471		SNTG1	0.779189	222200	0.874965	0.0642978
LRCH1	0.212023	60462.2	0.460053	-0.112154		TRIP11	0.248169	70769.7	0.566789	-0.134379		BOD1L1	0.405716	115697	0.839457	-0.160519		SCAF11	0.71317	203373	1	-0.0728852		ERV3-1	0.331101	94419.5	1	-0.086795		GPX2	0.902345	257320	1	-0.0317253		MAP3K9	0.17018	48529.9	0.377155	-0.236771		COX6B2	0.779236	222213	0.87497	0.0532256
ZNF669	0.211903	60427.9	0.459935	-0.206952		RNF149	0.248119	70755.6	0.566738	-0.163748		FERMT2	0.405682	115688	0.839447	-0.231533		IL20RB	0.712894	203295	1	-0.0667225		AK4	0.331053	94405.8	1	-0.354816		GALNT1	0.902283	257302	1	-0.0202343		MAP3K5	0.170166	48526	0.377138	-0.246708		RHOBTB3	0.779592	222315	0.875006	0.125242
GPRASP1	0.211695	60368.5	0.459729	-0.283872		CENPB	0.248033	70731	0.566648	-0.43355		GLRA2	0.405473	115628	0.839381	-0.251131		AOX1	0.712809	203270	1	-0.0719448		DEDD	0.331047	94403.9	1	-0.17644		E2F5	0.902256	257295	1	-0.0347903		DOCK8	0.17015	48521.5	0.377118	-0.227779		TNR	0.779696	222344	0.875017	0.155241
NUDT6	0.211578	60335.2	0.459614	-0.133099		PGF	0.248013	70725.2	0.566627	-0.664355		MCL1	0.405387	115603	0.839354	-0.317092		RAD54B	0.712753	203254	1	-0.0833594		GCA	0.330903	94363	1	-0.190366		THOC7	0.902062	257239	1	-0.0223333		LINC00484	0.170112	48510.5	0.37707	-0.327666		LINC01547	0.779735	222355	0.875021	0.115057
ZNF630	0.211577	60334.9	0.459613	-0.104063		FAM229A	0.247991	70719.1	0.566604	-0.331855		CDKN2AIPNL	0.405291	115576	0.839324	-0.133935		NR1H2	0.712286	203121	1	-0.0641066		ZNF354B	0.330869	94353.1	1	-0.176019		GSG1L	0.901927	257201	1	-0.0232402		NDUFA1	0.170093	48505.2	0.377047	-0.295768		KIF13B	0.779783	222369	0.875026	0.143963
CRISPLD2	0.211492	60310.7	0.459529	-0.250721		ZNF37A	0.247815	70668.8	0.56642	-0.18269		TM2D2	0.405229	115558	0.839304	-0.231553		GSE1	0.712202	203097	1	-0.078177		ADAMTS17	0.330718	94310.3	1	-0.196601		ATP6V0D2	0.901872	257185	1	-0.0184448		MTF1	0.170062	48496.1	0.377007	-0.346695		TMC6	0.780184	222484	0.875068	0.0652044
HELB	0.211461	60301.8	0.459499	-0.270207		KIF1B	0.247682	70631	0.566282	-0.143544		CTTNBP2	0.405182	115545	0.83929	-0.154597		TRAPPC3	0.712149	203082	1	-0.0509671		RUSC2	0.330687	94301.3	1	-0.195084		CCDC85C	0.901749	257150	1	-0.0256701		RBM23	0.169934	48459.6	0.376848	-0.152767		ZFP36L1	0.781079	222739	0.875166	0.146685
TSPAN31	0.211419	60290	0.459458	-0.160237		FBXW5	0.247619	70613	0.566216	-0.200137		HNRNPUL1	0.404991	115490	0.83923	-0.177563		GLYATL2	0.71178	202977	1	-0.115622		RXRG	0.330642	94288.4	1	-0.0913538		TMEM238	0.901704	257137	1	-0.0175358		EP400	0.169932	48459	0.376846	-0.238133		MPRIP-AS1	0.781138	222756	0.875172	0.120363
HAS3	0.211382	60279.4	0.459421	-0.128682		CNTN1	0.247493	70577	0.566085	-0.169212		RLF	0.404855	115452	0.839187	-0.251646		RNF10	0.711734	202964	1	-0.0542417		CLCN4	0.330453	94234.6	1	-0.254489		FOXL2	0.90164	257119	1	-0.0284468		GAB3	0.169875	48442.9	0.376775	-0.234098		RUFY4	0.781231	222782	0.875183	0.0457361
ARHGAP31	0.211314	60259.9	0.459353	-0.148556		PDIA3	0.247424	70557.5	0.566013	-0.246067		HMGN3	0.404751	115422	0.839154	-0.101439		SLC13A4	0.711674	202947	1	-0.117693		NEMF	0.330452	94234.2	1	-0.156931		ELAVL1	0.90149	257076	1	-0.0155243		GLIPR1L2	0.169846	48434.5	0.376739	-0.258243		VPS9D1-AS1	0.782094	223028	0.875284	0.128688
TXLNG	0.21109	60196.1	0.459133	-0.215614		DYNLT1	0.247239	70504.7	0.56582	-0.279906		RBM10	0.404747	115421	0.839153	-0.105672		OR4F15	0.711667	202945	1	-0.057212		TJAP1	0.33038	94213.9	1	-0.155249		OR2L2	0.901451	257065	1	-0.023442		NKIRAS2	0.169842	48433.5	0.376734	-0.276279		SLC26A1	0.782174	223051	0.875293	0.0442648
DUSP26	0.211044	60183.1	0.459087	-0.32455		CPEB3	0.247154	70480.4	0.565731	-0.216032		TAGAP	0.404666	115398	0.839127	-0.0981573		CSRNP1	0.71154	202908	1	-0.082571		DLG1	0.330338	94201.8	1	-0.206311		ZFP41	0.901427	257058	1	-0.0211563		HSD17B14	0.169783	48416.6	0.37666	-0.0913472		SSPN	0.782451	223130	0.875327	0.125279
CTNNAL1	0.211036	60180.7	0.459079	-0.2715		CCDC173	0.247108	70467.2	0.565683	-0.289425		PRKG1-AS1	0.40451	115353	0.839078	-0.256838		PNLIP	0.711443	202881	1	-0.0619978		FADS3	0.330283	94186.2	1	-0.264974		RAD9B	0.901312	257025	1	-0.0163101		HSPA4L	0.169501	48336.3	0.37631	-1.05987		LAPTM5	0.783145	223328	0.875413	0.112612
CORO1C	0.210959	60158.8	0.459003	-0.266882		NPHP4	0.247096	70463.9	0.565671	-0.192373		MRPS22	0.403861	115168	0.838873	-0.130023		KCTD15	0.711304	202841	1	-0.111143		RECQL5	0.330198	94162	1	-0.0717684		LAMC1	0.901228	257001	1	-0.0161777		NDUFAF4	0.169417	48312.2	0.376205	-0.306843		PDE6C	0.783655	223473	0.875479	0.0933556
ZBTB4	0.210919	60147.5	0.458964	-0.124463		CLIC4	0.246808	70381.8	0.56537	-0.427523		NDUFB11	0.403749	115136	0.838838	-0.24515		ICK	0.711301	202840	1	-0.112199		NRBF2	0.330148	94147.6	1	-0.181397		CPE	0.901206	256995	1	-0.0159617		JAK3	0.169338	48289.6	0.376106	-0.365836		MUC4	0.783923	223550	0.875515	0.0350171
EIF3D	0.210823	60120.1	0.458869	-0.134254		MRI1	0.246787	70375.8	0.565348	-0.147895		LYPD5	0.40335	115023	0.838712	-0.120614		FANCC	0.710878	202720	1	-0.097208		TWIST1	0.330128	94141.8	1	-0.253977		NUDT3	0.900951	256923	1	-0.0221409		ATP6V1H	0.169322	48285.3	0.376087	-0.258996		CACNG5	0.784276	223650	0.875562	0.0301383
MSN	0.210792	60111.1	0.458838	-0.132514		CTCF	0.246594	70320.6	0.565146	-0.152507		NREP-AS1	0.403308	115010	0.838698	-0.248829		GRN	0.710823	202704	1	-0.0660684		CPSF4	0.33012	94139.6	1	-0.173739		PRRG3	0.900892	256905	1	-0.0184953		TLE4	0.169284	48274.2	0.376039	-0.406726		KCNA3	0.784311	223660	0.875567	0.0346235
MC1R	0.210704	60086.1	0.458751	-0.331643		ACOT11	0.246506	70295.7	0.565055	-0.217008		USP44	0.403294	115007	0.838694	-0.084204		PDZRN3	0.710695	202667	1	-0.171905		B3GAT1	0.330046	94118.6	1	-0.225271		IDH1	0.900891	256905	1	-0.0282221		PRR13	0.169096	48220.9	0.375806	-0.230279		KLB	0.784351	223672	0.875573	0.0309629
RGS17	0.210518	60033.1	0.458568	-0.280199		STT3A	0.246371	70257.2	0.564914	-0.111275		MAP3K7CL	0.40321	114983	0.838667	-0.114707		CDC45	0.710637	202651	1	-0.0687435		ARMC8	0.329977	94098.9	1	-0.168047		SYTL4	0.900828	256887	1	-0.0532583		WWOX	0.168995	48192	0.375679	-0.191345		FRRS1	0.78445	223700	0.875586	0.0222241
ZBTB12	0.210228	59950.4	0.458281	-0.139983		DPM1	0.246355	70252.6	0.564897	-0.277648		TRIO	0.403105	114953	0.838634	-0.281114		HCG18	0.710516	202616	1	-0.170115		DOCK3	0.329946	94090.2	1	-0.205909		ROMO1	0.900748	256864	1	-0.0181854		CCDC36	0.168893	48162.9	0.375552	-0.171149		ATP1B3-AS1	0.784852	223815	0.875642	0.111803
HEATR5A	0.210168	59933.3	0.458221	-0.0947703		PYHIN1	0.24629	70234	0.564829	-0.176221		FAM182B	0.402934	114904	0.83858	-0.294496		MGAT2	0.710439	202594	1	-0.0647734		HSF2	0.329878	94070.7	1	-0.14658		PARVA	0.900741	256863	1	-0.024793		ZSWIM7	0.16885	48150.7	0.375499	-0.182413		CPSF2	0.784964	223847	0.875658	0.137366
LATS2	0.209753	59814.9	0.457811	-0.32696		CLIP4	0.246258	70224.9	0.564796	-0.173241		FAM117B	0.402854	114881	0.838554	-0.180221		KCNK3	0.710358	202571	1	-0.0933261		MAEA	0.329737	94030.5	1	-0.142511		ABCA3	0.900675	256844	1	-0.0172916		BCL9L	0.168842	48148.3	0.375488	-0.241883		ZNF793-AS1	0.785714	224060	0.875766	0.135066
SLC22A5	0.209752	59814.5	0.457809	-0.130181		MCUR1	0.246198	70207.7	0.564733	-0.219104		ADCYAP1R1	0.402716	114842	0.838511	-0.189932		MAPK8IP2	0.710098	202497	1	-0.0872843		BCL3	0.329655	94007.1	1	-0.30947		MFGE8	0.900595	256821	1	-0.0345742		TMCO3	0.16865	48093.5	0.375249	-0.20764		PTGDS	0.785995	224141	0.875808	0.0644604
MRPL14	0.209622	59777.5	0.457681	-0.194443		CCNB1	0.246129	70188.2	0.564661	-0.176168		GMEB2	0.402701	114837	0.838506	-0.245295		DMWD	0.710072	202490	1	-0.100129		ARID1B	0.329613	93995.1	1	-0.180642		KBTBD6	0.900549	256808	1	-0.0240754		TRUB1	0.168541	48062.6	0.375114	-0.254624		IZUMO3	0.786783	224365	0.875928	0.110872
SULT6B1	0.209622	59777.5	0.457681	-0.103833		RPAP1	0.246016	70155.9	0.564543	-0.148117		CWC15	0.402589	114805	0.83847	-0.123711		ADRB3	0.71007	202489	1	-0.0592681		AGBL5	0.329532	93972.1	1	-0.125785		DRAM2	0.900507	256796	1	-0.0205128		GPR89A	0.168513	48054.4	0.375078	-0.420918		RAVER1	0.787365	224531	0.876021	0.0546467
RABL6	0.209487	59738.9	0.457547	-0.0862066		CRTC3	0.245998	70150.9	0.564524	-0.179738		MICAL3	0.402488	114777	0.838438	-0.118996		AP001437.1	0.710043	202481	1	-0.058252		ADIRF	0.329483	93957.9	1	-0.303825		CASC18	0.900347	256750	1	-0.0417457		METRNL	0.168457	48038.5	0.375008	-0.379292		NAV2-AS2	0.78831	224801	0.876176	0.077276
ERAP2	0.209059	59616.8	0.457123	-0.229225		BAG6	0.245968	70142.1	0.564492	-0.151838		HK2	0.402417	114756	0.838416	-0.425774		SALL4	0.710029	202477	1	-0.101106		BGN	0.32943	93942.9	1	-0.237896		TSPAN4	0.900346	256750	1	-0.0256669		CENPB	0.168411	48025.3	0.374951	-0.199696		C8orf34	0.788353	224813	0.876184	0.144818
NDFIP2	0.209047	59613.7	0.457112	-0.198856		CFDP1	0.245898	70122.1	0.564419	-0.162456		WAS	0.402355	114739	0.838396	-0.125125		OSR1	0.70964	202367	1	-0.0765185		SPSB3	0.329409	93936.9	1	-0.273847		DNMT3L	0.899988	256648	1	-0.0257317		ZNF549	0.168319	47999.2	0.374836	-0.167368		CD84	0.788417	224831	0.876194	0.0508048
RAB13	0.208955	59587.4	0.45702	-0.234629		IRX3	0.245885	70118.6	0.564406	-0.28744		HTRA1	0.402287	114719	0.838374	-0.126895		GRXCR2	0.709536	202337	1	-0.0855832		FAM98A	0.329345	93918.5	1	-0.359551		ITPK1	0.899832	256603	1	-0.0199147		QKI	0.168305	47995.3	0.374819	-0.201872		LRGUK	0.788987	224994	0.876292	0.072267
DDX17	0.208834	59552.9	0.4569	-0.195087		GABPB2	0.245682	70060.8	0.564194	-0.241626		UNC50	0.40223	114703	0.838356	-0.140906		TRUB1	0.709514	202331	1	-0.0485705		NDUFB2-AS1	0.329266	93896	1	-0.130468		PCDHB2	0.899676	256559	1	-0.0213005		TMUB1	0.168139	47948	0.374612	-0.226259		PIK3C2B	0.78912	225032	0.876316	0.130559
CDC25B	0.208792	59540.8	0.456859	-0.149343		DNAJC14	0.245586	70033.2	0.564093	-0.314903		CSTB	0.402134	114676	0.838326	-0.14446		TPRX1	0.709489	202324	1	-0.0746262		ST8SIA6	0.329207	93879.4	1	-0.277576		PTPRM	0.899667	256556	1	-0.0232985		ZKSCAN3	0.168021	47914.3	0.374465	-0.155358		ASB17	0.789577	225162	0.876396	0.0238531
RGS5	0.208731	59523.5	0.456798	-0.095488		DTX2	0.24558	70031.4	0.564087	-0.177849		ZNF232	0.40201	114640	0.838286	-0.0689954		ZBTB6	0.709469	202318	1	-0.0725432		MTO1	0.329195	93875.9	1	-0.136285		MYH9	0.899288	256448	1	-0.0512731		GTF2IRD2B	0.167957	47896	0.374385	-0.155017		C11orf87	0.789899	225254	0.876454	0.0846454
AP4M1	0.208712	59518.1	0.456779	-0.160639		DERL1	0.245491	70006.2	0.563994	-0.194429		ECD	0.401964	114627	0.838272	-0.27411		RFC1	0.709212	202245	1	-0.0661679		PKM	0.329153	93863.9	1	-0.326707		SLX1B	0.899275	256444	1	-0.0241084		BRD2	0.167733	47832.2	0.374105	-0.2451		NLRP7	0.790547	225439	0.876574	0.0505226
MED31	0.208586	59482	0.456654	-0.263592		CRNKL1	0.245332	69960.9	0.563828	-0.174524		PON2	0.401642	114535	0.838169	-0.143569		WDR55	0.709203	202242	1	-0.0550312		PRMT2	0.329052	93835	1	-0.241019		IFT74	0.899086	256390	1	-0.0317553		ANAPC4	0.167728	47830.8	0.374099	-0.185717		LINC01152	0.790688	225479	0.8766	0.117693
EEF2	0.208575	59478.8	0.456643	-0.271647		CCSER2	0.245321	69957.6	0.563816	-0.135379		PPP4R1	0.401628	114532	0.838165	-0.169388		LMAN1	0.709186	202237	1	-0.0866277		EYA3	0.328973	93812.5	1	-0.183703		GATA4	0.899	256366	1	-0.0329961		CXorf38	0.167616	47798.6	0.373958	-0.252925		ADORA1	0.79129	225650	0.876715	0.100509
PYURF	0.20845	59443.4	0.45652	-0.179161		TMEM33	0.245276	69944.8	0.563769	-0.172212		EFR3A	0.401504	114496	0.838125	-0.186934		TBX18	0.708877	202149	1	-0.0693906		SCYL2	0.328896	93790.6	1	-0.202466		EIF2AK4	0.898614	256256	1	-0.0195335		TMEM240	0.167602	47794.7	0.373941	-0.24956		CHST11	0.791652	225754	0.876785	0.190596
HIPK1	0.208364	59418.8	0.456434	-0.213112		NDUFB2	0.245233	69932.7	0.563725	-0.320313		GNPNAT1	0.401419	114472	0.838098	-0.145622		ANKZF1	0.708871	202147	1	-0.0608157		RARS	0.328693	93732.7	1	-0.195646		NRARP	0.898358	256183	1	-0.0202033		TMC6	0.167594	47792.5	0.373931	-0.194679		HCAR1	0.792204	225911	0.876894	0.104709
RASGRP3	0.208316	59404.9	0.456386	-0.110142		TAPT1	0.245202	69923.6	0.563692	-0.246545		CNIH4	0.4014	114467	0.838092	-0.12965		KBTBD11-OT1	0.708824	202134	1	-0.03843		SGPP2	0.328661	93723.5	1	-0.320345		CCDC127	0.898319	256172	1	-0.0209212		SERTAD4-AS1	0.167554	47781	0.373881	-0.458185		JAG1	0.792223	225917	0.876898	0.0877659
ATP7B	0.208263	59389.9	0.456333	-0.115976		TMEM95	0.245156	69910.7	0.563644	-0.65103		FUT9	0.401327	114446	0.838069	-0.133077		C1orf52	0.708729	202107	1	-0.0468235		PHF20L1	0.3284	93649.2	1	-0.241273		GUCD1	0.898264	256156	1	-0.0183194		MINPP1	0.16744	47748.4	0.373738	-0.280166		NOXRED1	0.792355	225954	0.876925	0.0608903
YEATS2-AS1	0.208159	59360.3	0.45623	-0.329914		ALDH3A1	0.245134	69904.3	0.563621	-0.358005		ABCB1	0.401303	114439	0.838061	-0.1326		SEMA6C	0.708184	201951	1	-0.0634544		ARHGAP32	0.3284	93649.1	1	-0.167164		FAM120B	0.898208	256140	1	-0.0251299		PPP1R13L	0.167327	47716.3	0.373597	-0.221192		RCSD1	0.792383	225962	0.87693	0.127684
NTM	0.208158	59360	0.456229	-0.160212		SAMD8	0.245103	69895.4	0.563588	-0.144881		CHRNA10	0.401225	114417	0.838036	-0.150854		FAAH2	0.708122	201934	1	-0.153163		POMC	0.328398	93648.7	1	-0.545273		TEX30	0.897764	256014	1	-0.0272235		NCKAP5	0.167294	47706.8	0.373556	-0.20365		TDRG1	0.792393	225965	0.876932	0.028478
PLGLB1	0.208059	59331.6	0.456131	-0.179992		SPIRE2	0.245096	69893.5	0.563581	-0.156992		TMSB15A	0.401215	114414	0.838033	-0.12978		NDUFS1	0.708077	201921	1	-0.0570256		PRPF38A	0.328261	93609.5	1	-0.217196		NR3C2	0.897708	255998	1	-0.0267467		VPS53	0.167177	47673.4	0.37341	-0.232209		APOA1-AS	0.792422	225974	0.876938	0.139583
ARHGAP40	0.207978	59308.6	0.45605	-0.234721		CHD4	0.245073	69886.9	0.563557	-0.16938		MIA3	0.401015	114357	0.837969	-0.20458		LPAR4	0.707993	201897	1	-0.0893821		NRIP2	0.328243	93604.4	1	-0.28376		MTRNR2L11	0.897705	255997	1	-0.0350437		MED22	0.167166	47670.3	0.373396	-0.216163		DIRC3-AS1	0.793342	226236	0.877127	0.112257
AGO2	0.207893	59284.4	0.455966	-0.0864765		MAPT-AS1	0.245058	69882.7	0.563541	-0.252681		H2AFX	0.400833	114305	0.837911	-0.105577		DDC-AS1	0.707729	201822	1	-0.0729822		TET2	0.328204	93593.2	1	-0.235059		ANXA11	0.897444	255922	1	-0.0433514		AKAP10	0.167111	47654.6	0.373327	-0.203893		ACTR3C	0.793547	226294	0.87717	0.102445
DUSP28	0.207876	59279.5	0.455949	-0.166696		MINK1	0.245047	69879.5	0.56353	-0.189991		TNIK	0.40072	114273	0.837875	-0.211016		ANKRD12	0.707668	201804	1	-0.0893075		BID	0.328184	93587.5	1	-0.413476		IL12A	0.897328	255889	1	-0.0193485		GNB1L	0.166981	47617.7	0.373165	-0.27996		IGF1	0.794061	226441	0.87728	0.12904
ZNF557	0.207869	59277.7	0.455943	-0.104789		RDX	0.244914	69841.5	0.563391	-0.140847		ATRX	0.40063	114247	0.837846	-0.188179		LINC00354	0.707645	201798	1	-0.0556436		SYK	0.328178	93585.9	1	-0.220492		SMAGP	0.897247	255866	1	-0.0233953		GLB1L	0.166901	47594.8	0.373065	-0.259846		TTYH2	0.79467	226614	0.877413	0.083094
PLD6	0.207825	59265.1	0.455899	-0.273395		PFKFB2	0.244805	69810.5	0.563277	-0.331794		RASA1	0.400529	114218	0.837814	-0.153517		CENPV	0.707502	201757	1	-0.0590399		HPN-AS1	0.328171	93583.8	1	-0.224163		GIMAP5	0.897081	255819	1	-0.0220769		C2orf91	0.166867	47585.1	0.373022	-0.369923		NUDT17	0.79468	226617	0.877415	0.0292216
TMEM87A	0.207805	59259.3	0.455879	-0.198818		MLF2	0.2448	69809.3	0.563272	-0.286644		JAZF1-AS1	0.400492	114207	0.837802	-0.146061		ZNF677	0.707371	201720	1	-0.0432051		FGF18	0.328158	93580.2	1	-0.226213		S100A2	0.896955	255783	1	-0.0296951		TGFBR2	0.166656	47524.8	0.372758	-0.235183		MSR1	0.795342	226806	0.877563	0.128816
GUSB	0.207658	59217.5	0.455733	-0.0819976		MGLL	0.244639	69763.3	0.563104	-0.384623		CDH5	0.40042	114187	0.837779	-0.108468		DEXI	0.707266	201690	1	-0.0747297		LINC01588	0.327998	93534.5	1	-0.405236		APLP1	0.896851	255753	1	-0.0176362		SPICE1	0.166654	47524.5	0.372756	-0.210647		GRM4	0.795853	226952	0.877679	0.135046
NKAP	0.207623	59207.4	0.455698	-0.158024		ISYNA1	0.244547	69737	0.563007	-0.177236		ELF4	0.400361	114170	0.83776	-0.121589		CACHD1	0.70714	201654	1	-0.152534		ETF1	0.327852	93492.8	1	-0.343166		GBX1	0.896672	255702	1	-0.0369845		CCHCR1	0.166584	47504.3	0.372668	-0.287169		VIP	0.795858	226953	0.877681	0.20732
TES	0.207569	59192.1	0.455644	-0.27603		PPIL4	0.244537	69734.1	0.562997	-0.236266		DDIT4L	0.40032	114158	0.837747	-0.235507		LTN1	0.707131	201651	1	-0.0507951		ZNF529	0.327627	93428.6	1	-0.158336		MMP14	0.896323	255602	1	-0.0397284		FOXP2	0.166464	47470.2	0.372518	-0.532516		TBX2	0.796164	227041	0.877751	0.092005
LINC01337	0.207514	59176.3	0.455589	-0.346193		PTCH2	0.244432	69704.1	0.562887	-0.208876		VPS25	0.400264	114143	0.837729	-0.0884763		SPATA41	0.707104	201643	1	-0.114172		CNGA3	0.327624	93428	1	-0.0864305		LMOD2	0.896287	255592	1	-0.023873		SMARCC1	0.166415	47456.3	0.372457	-0.236786		KPNA7	0.796432	227117	0.877814	0.0294051
CTH	0.207385	59139.6	0.455461	-0.235992		ZNF778	0.244348	69680.1	0.562799	-0.204023		NLRP14	0.400213	114128	0.837712	-0.237035		GHRHR	0.706953	201600	1	-0.0665423		KMT2A	0.327604	93422.2	1	-0.221964		WWP1	0.89614	255550	1	-0.0267913		PTGR1	0.166409	47454.4	0.372449	-0.216243		TRAIP	0.796768	227213	0.877893	0.0163944
DNAJC8	0.207333	59124.8	0.45541	-0.13934		ANKS3	0.244332	69675.6	0.562782	-0.112051		MCOLN1	0.400208	114127	0.837711	-0.213782		WSCD1	0.706878	201579	1	-0.0796451		ANKIB1	0.32743	93372.5	1	-0.171882		CHL1	0.896069	255530	1	-0.0338403		EIF1AD	0.166365	47442	0.372394	-0.344254		CYP2J2	0.796792	227219	0.877899	0.0784583
WDR33	0.207209	59089.3	0.455286	-0.124525		DHX9	0.24427	69658	0.562717	-0.157163		EIF4B	0.399818	114015	0.837586	-0.168234		SEMA5A	0.706822	201563	1	-0.217342		MAMSTR	0.327279	93329.6	1	-0.26045		RHPN1	0.895924	255489	1	-0.0191359		DERA	0.166342	47435.5	0.372366	-0.209075		DLGAP4-AS1	0.796886	227246	0.877921	0.132553
RGL4	0.206924	59008.2	0.455003	-0.149857		HK2	0.244142	69621.5	0.562584	-0.355036		STC2	0.399734	113991	0.837559	-0.504323		PALLD	0.706757	201544	1	-0.091216		ZNF585B	0.327193	93305	1	-0.192907		LINC01076	0.895898	255482	1	-0.0401465		YTHDF1	0.166206	47396.6	0.372195	-0.233981		TRPC3	0.797286	227361	0.878017	0.113282
PHYHIPL	0.206887	58997.7	0.454966	-0.257208		NDUFB6	0.244024	69587.8	0.56246	-0.137628		ALG13	0.399513	113928	0.837488	-0.131947		LUZP1	0.706727	201536	1	-0.084056		FAM83G	0.327104	93279.7	1	-0.30784		ALDH3A2	0.895729	255433	1	-0.0212958		C16orf54	0.166191	47392.4	0.372176	-0.242686		TOPORS	0.79729	227362	0.878018	0.11697
B3GALT6	0.206618	58920.9	0.454698	-0.118304		VARS2	0.243831	69532.9	0.562258	-0.188969		NEDD8	0.399495	113923	0.837482	-0.116647		ALLC	0.706656	201516	1	-0.123756		PRR18	0.32704	93261.3	1	-0.193456		ANKRD29	0.895622	255403	1	-0.0140875		WDR7	0.166162	47384	0.372139	-0.180316		FGF12-AS2	0.79736	227382	0.878035	0.0659621
CWC22	0.206561	58904.5	0.454641	-0.279605		YARS2	0.243763	69513.4	0.562186	-0.171408		PDHA1	0.399318	113873	0.837425	-0.229912		MMP15	0.706099	201357	1	-0.132394		IL17D	0.326901	93221.7	1	-0.19776		NADK	0.895612	255400	1	-0.0181513		CHD8	0.166128	47374.5	0.372098	-0.211627		BMP7	0.797395	227391	0.878044	0.123397
HSD3B7	0.206431	58867.4	0.454511	-0.305292		SORCS1	0.243445	69422.7	0.561854	-0.387407		RAB4A	0.399272	113860	0.837411	-0.166818		BBS7	0.706056	201345	1	-0.072569		NDUFB3	0.326778	93186.5	1	-0.346852		CSRNP1	0.895415	255344	1	-0.0312495		GORASP2	0.166104	47367.5	0.372067	-0.270302		LINC01532	0.798114	227596	0.87822	0.0881629
SLC7A6	0.206288	58826.8	0.45437	-0.111139		EAF2	0.243208	69355.2	0.561606	-0.297622		ADPRM	0.399081	113805	0.837349	-0.142738		CD164	0.706048	201342	1	-0.0711446		ZNF217	0.326714	93168.3	1	-0.203617		RGS9	0.895239	255293	1	-0.0365619		PRPF6	0.165993	47336	0.371929	-0.168386		RGCC	0.798995	227848	0.878443	0.0795729
TRAF1	0.206156	58789.2	0.454238	-0.177151		EP400	0.24315	69338.5	0.561544	-0.181644		FAM204A	0.398987	113778	0.837319	-0.126054		PRKAA2	0.705986	201325	1	-0.0531806		MAP1LC3B	0.32665	93150.1	1	-0.404786		RAD52	0.894935	255207	1	-0.0285074		NSUN3	0.165953	47324.4	0.371878	-0.222919		FRMPD3-AS1	0.799164	227896	0.878486	0.102922
SNRNP200	0.206147	58786.6	0.454229	-0.176608		CCDC120	0.243063	69313.9	0.561454	-0.156209		ANGPTL2	0.398921	113759	0.837297	-0.160861		TFDP2	0.705349	201143	1	-0.0968368		NCMAP	0.326637	93146.5	1	-0.138263		LINC01229	0.894912	255200	1	-0.0468426		CCP110	0.165888	47306	0.371797	-0.321646		BAALC-AS2	0.799623	228027	0.878605	0.0829303
PILRA	0.206139	58784.2	0.45422	-0.187542		PPP2R1B	0.243022	69302.1	0.561411	-0.242254		PVR	0.398702	113697	0.837227	-0.169234		THRSP	0.70526	201118	1	-0.106404		RAB6B	0.326503	93108.3	1	-0.305874		ADAM23	0.894847	255182	1	-0.0196549		CNBP	0.165807	47283	0.371696	-0.238794		SYP-AS1	0.799648	228034	0.878611	0.0862208
DHX38	0.206039	58755.7	0.454121	-0.216567		DHDH	0.2427	69210.4	0.561074	-0.380729		MMP3	0.398664	113686	0.837215	-0.163084		ZNF83	0.705218	201106	1	-0.141308		RASGEF1C	0.326477	93100.8	1	-0.221684		COG8	0.894776	255161	1	-0.0235179		HLX	0.165791	47278.2	0.371675	-0.373233		RGMA	0.799862	228095	0.878668	0.0787952
FKBPL	0.205961	58733.6	0.454044	-0.176535		CWF19L2	0.242474	69145.7	0.560836	-0.213422		NLGN1	0.398538	113650	0.837174	-0.220229		TAPT1	0.705218	201106	1	-0.0473399		SNAI3	0.326376	93071.9	1	-0.0914323		LINC00115	0.894728	255148	1	-0.0219648		LINC00472	0.165771	47272.5	0.37165	-0.265652		IGFBP3	0.800461	228266	0.878827	0.0532474
EZH1	0.205796	58686.5	0.453879	-0.144231		ACSS2	0.24242	69130.4	0.56078	-0.169573		RB1	0.398513	113643	0.837166	-0.116558		AC002480.2	0.705187	201097	1	-0.082819		WDFY2	0.326303	93051.1	1	-0.220372		C1RL	0.894678	255134	1	-0.0268601		UFL1	0.165765	47270.7	0.371642	-0.175169		NID1	0.800681	228329	0.878886	0.0472268
NOTCH4	0.205365	58563.4	0.453448	-0.120411		TMCC2	0.242267	69086.9	0.56062	-0.252322		ABCA8	0.398402	113611	0.83713	-0.270283		ATP2B3	0.705012	201047	1	-0.0787421		ELF1	0.326269	93041.6	1	-0.25851		LINC00534	0.894595	255110	1	-0.022536		ZMYM3	0.165616	47228.5	0.371456	-0.274453		PATE2	0.800828	228371	0.878925	0.022356
PIWIL4	0.205251	58531	0.453334	-0.193591		GSPT1	0.242237	69078.3	0.560588	-0.152712		IRF5	0.398396	113610	0.837128	-0.154295		VSTM5	0.704418	200877	1	-0.0692845		SDK2	0.326241	93033.4	1	-0.273009		ABCB9	0.894514	255087	1	-0.0139678		KANSL2	0.165431	47175.8	0.371224	-0.233349		ASAP3	0.801684	228615	0.87916	0.0398607
ADAR	0.205171	58508.2	0.453255	-0.201055		STYX	0.242224	69074.6	0.560575	-0.157931		CRY1	0.398387	113607	0.837125	-0.221233		REEP1	0.70441	200875	1	-0.0774697		RNF135	0.326125	93000.3	1	-0.157971		USP39	0.894427	255062	1	-0.0208765		TDRD3	0.165319	47143.6	0.371083	-0.150394		NAPRT	0.802231	228771	0.879314	0.163059
XPR1	0.205144	58500.5	0.453227	-0.111443		FER	0.242181	69062.3	0.560529	-0.148611		YEATS2-AS1	0.398379	113605	0.837123	-0.22438		RAE1	0.704228	200823	1	-0.0664153		PKHD1	0.326031	92973.5	1	-0.0898243		PIP5K1B	0.894422	255061	1	-0.0210872		SLC1A4	0.16529	47135.4	0.371047	-0.30476		SLC44A4	0.802261	228779	0.879322	0.0647239
CIB3	0.205018	58464.6	0.453101	-0.216527		ATG9A	0.242143	69051.4	0.560489	-0.205863		VMO1	0.398251	113568	0.837081	-0.200294		NR2C2	0.704071	200779	1	-0.0508166		RBBP6	0.325978	92958.4	1	-0.244363		DEFB123	0.894338	255037	1	-0.0306442		LAMTOR1	0.165102	47081.8	0.370811	-0.272843		AC099754.1	0.802991	228987	0.879531	0.101955
RCHY1	0.204929	58439.1	0.453012	-0.212513		SLC12A9	0.24209	69036.4	0.560434	-0.184152		ARL9	0.398094	113524	0.837031	-0.201791		RPP40	0.70395	200744	1	-0.06224		NAA20	0.325884	92931.7	1	-0.270745		SCARB1	0.894238	255008	1	-0.0199045		VOPP1	0.165054	47068.2	0.370751	-0.258848		TRHR	0.803524	229139	0.879686	0.0811734
AGBL5	0.204869	58422.2	0.452953	-0.127099		RINL	0.241864	68971.9	0.560197	-0.171926		NMT1	0.397901	113469	0.836968	-0.133966		KIAA0895	0.70391	200733	1	-0.0617564		UNC45A	0.325883	92931.3	1	-0.18867		PDE11A	0.894197	254996	1	-0.0285371		UBAP2	0.165027	47060.3	0.370717	-0.247475		SNHG21	0.803745	229202	0.879751	0.10226
DAB2	0.204848	58416.2	0.452932	-0.233262		ARL5B	0.241842	68965.7	0.560174	-0.181902		KCNMB2	0.397869	113460	0.836958	-0.0939587		NUDT16L1	0.703819	200707	1	-0.080621		STK38	0.325694	92877.4	1	-0.228604		SLC43A1	0.894091	254966	1	-0.0199764		AKNA	0.165001	47053	0.370684	-0.207677		SMO	0.804475	229410	0.879968	0.0371283
CCDC167	0.204848	58416	0.452931	-0.217053		INSIG2	0.241771	68945.4	0.560099	-0.181999		EN1	0.397836	113450	0.836948	-0.257573		UQCRH	0.703643	200657	1	-0.0552388		NPAT	0.325659	92867.6	1	-0.285525		ITIH1	0.893989	254937	1	-0.0356583		CD74	0.164999	47052.4	0.370682	-0.255426		NOX1	0.804904	229533	0.880098	0.0266563
WASL	0.204539	58327.9	0.452622	-0.211353		PMP2	0.2417	68925	0.560025	-0.342137		ABTB2	0.397806	113442	0.836938	-0.209989		SSBP2	0.703517	200621	1	-0.102133		KEAP1	0.325654	92866	1	-0.271785		PALD1	0.893283	254736	1	-0.0204144		DLG1	0.164959	47041	0.370632	-0.218052		SOX21	0.805352	229660	0.880235	0.0493117
TGFBR3	0.204491	58314.3	0.452575	-0.237741		RMI1	0.24168	68919.3	0.560004	-0.202144		MRPL19	0.397788	113436	0.836932	-0.156831		LRR1	0.703405	200588	1	-0.0549871		ADAMTS10	0.325613	92854.3	1	-0.116492		CSMD3	0.893218	254717	1	-0.027369		DTNBP1	0.164913	47027.8	0.370574	-0.268763		RNF6	0.805372	229666	0.880242	0.107008
DPP6	0.204392	58286	0.452475	-0.210895		ELK4	0.241509	68870.6	0.559825	-0.193823		LZTFL1	0.397738	113422	0.836916	-0.101081		AC144652.1	0.703374	200580	1	-0.0605675		FAM199X	0.325594	92849	1	-0.213916		PLA2G4A	0.892512	254516	1	-0.0597251		TARS	0.164901	47024.5	0.370559	-0.446775		HELB	0.805766	229779	0.880364	0.12434
FOSL2	0.204237	58241.8	0.45232	-0.429443		FLII	0.241315	68815.4	0.559621	-0.227473		DHRS3	0.397629	113391	0.83688	-0.201825		AUP1	0.703339	200570	1	-0.0785457		LRP6	0.325567	92841.2	1	-0.165751		LINC00402	0.892408	254486	1	-0.0612322		FURIN	0.164729	46975.4	0.370343	-0.39484		IL17REL	0.806188	229899	0.880496	0.0892187
C8G	0.204168	58222	0.452251	-0.155095		DGAT1	0.241175	68775.3	0.559474	-0.198133		PDZD7	0.397516	113359	0.836844	-0.170018		LINC00652	0.702506	200332	1	-0.0351338		ZNF385A	0.325382	92788.6	1	-0.212108		ERG	0.892307	254457	1	-0.0263833		ANAPC11	0.16466	46955.7	0.370256	-0.312997		C17orf67	0.806435	229969	0.880574	0.0870027
SMARCAD1	0.203589	58057.1	0.451671	-0.24675		GTPBP4	0.241001	68725.8	0.559292	-0.176659		PDE3B	0.397399	113326	0.836806	-0.132102		SPATA6L	0.702302	200274	1	-0.111479		MOSPD2	0.325323	92771.8	1	-0.238068		AKR1C2	0.892029	254378	1	-0.0316923		G0S2	0.164524	46917	0.370086	-0.832069		CFAP97	0.806754	230060	0.880675	0.154953
PGK1	0.203579	58054.2	0.45166	-0.456354		PM20D2	0.241001	68725.6	0.559291	-0.172168		PTER	0.397346	113310	0.836789	-0.10329		KBTBD3	0.702113	200220	1	-0.054923		ATP6V1F	0.325112	92711.5	1	-0.321536		ARHGAP32	0.891916	254346	1	-0.0269731		PCGF1	0.164442	46893.5	0.369982	-0.271644		TAPT1-AS1	0.807183	230183	0.880813	0.103981
DARS	0.203358	57991.1	0.451439	-0.250637		EIF2AK2	0.240987	68721.8	0.559277	-0.280474		SPOPL	0.397293	113295	0.836771	-0.151082		SPG21	0.701949	200173	1	-0.0482912		HMGA1	0.325077	92701.4	1	-0.430926		TRIM67	0.891742	254296	1	-0.0228174		CLECL1	0.16429	46850.1	0.369791	-0.604069		DDIT4	0.80738	230239	0.880876	0.0759682
LTA	0.203349	57988.5	0.451429	-0.577591		RCN3	0.240557	68599.3	0.558826	-0.152526		MORC3	0.397	113212	0.836677	-0.181405		ZBTB37	0.701866	200150	1	-0.100821		LINC01249	0.324941	92662.8	1	-0.115983		STPG1	0.891648	254269	1	-0.0237113		SMIM13	0.164229	46832.8	0.369715	-0.275127		SCGB1A1	0.807957	230404	0.881065	0.0413742
PRMT5	0.203234	57955.9	0.451315	-0.269303		AC018866.1	0.240533	68592.2	0.5588	-0.64377		PPARA	0.396984	113207	0.836671	-0.125865		RCVRN	0.701833	200140	1	-0.0993465		DSTYK	0.324928	92659.1	1	-0.175545		TMEM64	0.891629	254264	1	-0.030942		SRSF7	0.164119	46801.6	0.369577	-0.307447		PTCHD1-AS	0.807987	230412	0.881075	0.154981
ARHGAP11A	0.203217	57951	0.451297	-0.210393		C9orf78	0.240463	68572.4	0.558727	-0.25475		RASL12	0.396794	113153	0.83661	-0.327166		NXPH3	0.701771	200123	1	-0.103777		XIAP	0.324921	92657.1	1	-0.208535		AC023469.2	0.891517	254232	1	-0.0162148		GTF2B	0.16405	46781.8	0.36949	-0.250455		PCSK6	0.808065	230434	0.8811	0.184416
AFF1	0.203	57889.2	0.45108	-0.205279		HSDL1	0.240271	68517.6	0.558525	-0.178262		FNTB	0.39678	113149	0.836605	-0.228022		PDS5B	0.701516	200050	1	-0.0554102		PRR11	0.32478	92616.9	1	-0.168449		ELP4	0.891423	254205	1	-0.0289997		B4GALT4	0.164033	46776.8	0.369468	-0.375073		C9orf57	0.809328	230795	0.881522	0.0541334
SNAPC2	0.202883	57855.8	0.450962	-0.162874		CENPT	0.240211	68500.4	0.558462	-0.202974		AHR	0.396629	113106	0.836556	-0.203899		MEOX2	0.701245	199973	1	-0.0857511		MAP2K6	0.324728	92601.9	1	-0.355371		CREBRF	0.891202	254142	1	-0.0235744		MEGF10	0.164006	46769.2	0.369434	-0.243905		MYRF	0.810407	231102	0.881892	0.197198
GNGT1	0.202792	57829.8	0.45087	-0.161792		FGF6	0.240136	68479.1	0.558384	-0.197056		TPRG1	0.396626	113105	0.836555	-0.211017		CCDC36	0.701118	199936	1	-0.1388		NDUFAF4	0.324721	92600	1	-0.314302		NKAP	0.891148	254127	1	-0.032009		MPV17	0.163951	46753.5	0.369365	-0.194219		TSHZ3	0.810686	231182	0.881989	0.0437252
SLCO1B1	0.202694	57801.8	0.450772	-0.182398		KAT8	0.240082	68463.6	0.558327	-0.126435		TTC7A	0.396526	113077	0.836523	-0.0928382		ALG2	0.700991	199900	1	-0.071049		UQCR10	0.324695	92592.7	1	-0.376897		MRPS28	0.890984	254080	1	-0.0277686		PDK4	0.163934	46748.8	0.369345	-0.481352		ST6GALNAC1	0.811112	231303	0.882138	0.0301532
XRN2	0.202686	57799.6	0.450764	-0.227275		EP300	0.239948	68425.5	0.558186	-0.169604		ZNF71	0.396505	113071	0.836516	-0.104589		TBRG4	0.700918	199879	1	-0.0768285		FSD1L	0.324592	92563.2	1	-0.17955		KTN1-AS1	0.890978	254078	1	-0.0265572		IQCB1	0.163826	46717.9	0.369208	-0.239564		NDUFV2-AS1	0.811293	231355	0.882202	0.0967328
VHLL	0.202649	57788.9	0.450726	-0.51055		COMMD1	0.23994	68423.3	0.558178	-0.147557		RBM17	0.396362	113030	0.836469	-0.144455		CHST3	0.700889	199871	1	-0.0420647		ASPH	0.324361	92497.4	1	-0.206883		CXCL1	0.890772	254020	1	-0.0399864		LMX1A	0.163617	46658.3	0.368946	-0.217263		C1QC	0.811753	231486	0.882364	0.0617691
ESR2	0.202451	57732.6	0.450528	-0.192858		VTI1A	0.239889	68408.8	0.558125	-0.218714		CHMP5	0.396319	113018	0.836455	-0.152537		FNDC7	0.700785	199841	1	-0.0864607		AC093159.1	0.324287	92476.2	1	-0.187568		NOC2L	0.890578	253964	1	-0.0154433		CAAP1	0.163482	46619.8	0.368776	-0.227893		MORC4	0.812002	231557	0.882453	0.090004
TGM3	0.202296	57688.3	0.450371	-0.0838209		SNAPC3	0.239849	68397.2	0.558082	-0.197882		ZNF599	0.39627	113004	0.836439	-0.224155		APEH	0.700651	199803	1	-0.0529561		CALCOCO2	0.324245	92464.3	1	-0.353701		BMP2	0.890374	253906	1	-0.0293484		ARID4B	0.163366	46586.8	0.36863	-0.226663		FLG2	0.812723	231763	0.882713	0.0991465
RFNG	0.202293	57687.6	0.450369	-0.195828		CEPT1	0.239823	68390	0.558055	-0.139974		PTGER3	0.396182	112978	0.836411	-0.412369		MAPRE2	0.700449	199746	1	-0.0788595		MED22	0.3242	92451.5	1	-0.0917225		DUSP7	0.890367	253904	1	-0.0158378		CD96	0.163266	46558.2	0.368504	-0.257689		CHRNA3	0.812766	231775	0.882728	0.0781186
SSNA1	0.202251	57675.4	0.450326	-0.156915		CACFD1	0.239684	68350.1	0.557909	-0.240055		DCAF10	0.396131	112964	0.836394	-0.184499		EIF4E2	0.700424	199738	1	-0.0831695		MAGI1	0.324182	92446.3	1	-0.210528		LINC01060	0.890138	253839	1	-0.0916651		RNF145	0.163182	46534.2	0.368398	-0.204756		KATNAL2	0.812791	231782	0.882738	0.0506443
LINC00298	0.202234	57670.6	0.450309	-0.34464		ATP1A4	0.239557	68313.9	0.557775	-0.190133		PER1	0.396056	112943	0.83637	-0.288275		ASCL2	0.700386	199728	1	-0.0435973		C2CD3	0.324171	92443.2	1	-0.285578		RAB9A	0.890012	253803	1	-0.0246509		C14orf178	0.163157	46527.2	0.368367	-0.211805		HS3ST2	0.813257	231915	0.882907	0.082123
ELK1	0.202214	57664.8	0.450289	-0.152192		RTKN	0.239445	68282	0.557658	-0.114488		METTL22	0.395897	112897	0.836318	-0.227408		RGS16	0.700305	199704	1	-0.20577		IPO7	0.323999	92394.2	1	-0.301672		THAP3	0.889978	253793	1	-0.0316687		AC010884.1	0.163126	46518.2	0.368328	-0.323881		ABCA4	0.81328	231922	0.882916	0.0412732
GPR143	0.202083	57627.7	0.450158	-0.342962		MKRN2	0.239368	68260	0.557577	-0.150814		TVP23B	0.395764	112859	0.836275	-0.0776582		ETS2	0.700183	199670	1	-0.0805138		PTMA	0.323913	92369.5	1	-0.362847		PHF1	0.889949	253785	1	-0.0133576		METRN	0.163049	46496.2	0.368231	-0.332779		NDUFA1	0.813679	232035	0.883062	0.149532
UTP14C	0.202065	57622.4	0.450139	-0.166779		RAF1	0.239061	68172.7	0.557255	-0.164195		DYRK4	0.395632	112821	0.836231	-0.0739825		EHBP1L1	0.699983	199613	1	-0.0880686		MYSM1	0.323756	92324.9	1	-0.239038		FAM199X	0.889862	253760	1	-0.0248514		METTL3	0.162981	46477.1	0.368146	-0.234388		ERICH5	0.814011	232130	0.883185	0.0966476
KIF26B	0.201902	57576.1	0.449975	-0.221316		GALNT10	0.239048	68168.9	0.557241	-0.451433		DNAH7	0.395261	112716	0.83611	-0.256479		UBE2T	0.699738	199543	1	-0.0845916		DHPS	0.323684	92304.4	1	-0.193339		HDAC10	0.889817	253747	1	-0.0145058		BLNK	0.162958	46470.5	0.368117	-0.168058		DCAF8	0.815402	232526	0.883707	0.148173
OCIAD2	0.201892	57573.2	0.449965	-0.389524		FBXO34	0.238953	68141.6	0.55714	-0.280361		SERPINI1	0.395124	112677	0.836065	-0.178535		MT1HL1	0.699021	199339	1	-0.0679128		NAA35	0.323481	92246.4	1	-0.147948		MSI2	0.889815	253747	1	-0.0237289		MSR1	0.162924	46460.6	0.368073	-0.395305		HIGD2B	0.816136	232736	0.883987	0.0488024
PGRMC1	0.201702	57519.1	0.449774	-0.159071		SOX5	0.238805	68099.5	0.556985	-0.192017		NKX2-8	0.395065	112660	0.836046	-0.266019		NPR1	0.698982	199327	1	-0.0792959		GAL3ST1	0.323425	92230.5	1	-0.128131		ZNF831	0.889718	253719	1	-0.0854798		TRIM69	0.162885	46449.5	0.368024	-0.318618		OR2L8	0.816373	232804	0.884078	0.056915
LINC00378	0.201656	57505.8	0.449727	-0.338433		SLK	0.238752	68084.5	0.55693	-0.153598		CDK1	0.394853	112600	0.835977	-0.309971		GPSM1	0.698877	199297	1	-0.0936686		OR2L5	0.323295	92193.4	1	-0.15202		PCDHB3	0.8897	253714	1	-0.0122235		ZC3H3	0.162768	46416.4	0.367878	-0.270278		OTUD6B-AS1	0.816666	232887	0.884191	0.134574
MAP3K11	0.201586	57486	0.449657	-0.211191		SERBP1	0.238431	67992.9	0.556592	-0.211609		SPTBN1	0.394846	112598	0.835975	-0.120343		ZBTB26	0.698808	199278	1	-0.0503758		CDC42SE1	0.323207	92168.3	1	-0.332186		DCAF12L1	0.889657	253702	1	-0.0358485		TIMM44	0.162624	46375.2	0.367696	-0.240997		STAM-AS1	0.816694	232895	0.884202	0.0701326
MAP2	0.201493	57459.4	0.449563	-0.302451		CYB561A3	0.23841	67986.9	0.55657	-0.264635		TRIM11	0.394736	112566	0.835938	-0.132969		HGD	0.698563	199208	1	-0.0794225		PSTK	0.323135	92147.8	1	-0.0985732		CRADD	0.889374	253621	1	-0.0262065		CENPF	0.162484	46335.3	0.36752	-1.00205		BRWD1-AS1	0.817549	233139	0.884534	0.0256253
CCDC183	0.201481	57456	0.449551	-0.241281		ERI1	0.238403	67984.9	0.556563	-0.160411		UBE2J2	0.394641	112539	0.835907	-0.105904		TMPRSS11B	0.698441	199173	1	-0.0603499		PRRX1	0.323052	92124.1	1	-0.247545		GRAMD1A	0.889335	253610	1	-0.0104819		UBE2R2	0.162299	46282.4	0.367286	-0.220327		CABP7	0.817786	233206	0.884627	0.0439822
TBRG1	0.201474	57454	0.449544	-0.142031		RPP38	0.238381	67978.6	0.556539	-0.136811		ZNF518B	0.39462	112533	0.8359	-0.21783		NXT2	0.698421	199167	1	-0.0964756		PRKX	0.322999	92109.1	1	-0.325314		EIF5	0.889245	253584	1	-0.0237234		HAVCR1	0.162237	46264.9	0.367209	-0.445441		RASA3	0.818171	233316	0.884779	0.0676993
LTV1	0.201438	57443.8	0.449508	-0.506169		ACHE	0.238367	67974.6	0.556525	-0.371385		DMD	0.394586	112523	0.835889	-0.18598		NRSN1	0.69839	199159	1	-0.0614564		TNS3	0.32298	92103.5	1	-0.193423		CSTF3	0.889167	253562	1	-0.0298672		GLUL	0.162234	46264	0.367205	-0.262561		RAB3IP	0.818198	233324	0.88479	0.0936871
TPGS2	0.20133	57412.9	0.449398	-0.191999		FAM161B	0.238331	67964.2	0.556486	-0.306058		DIO2	0.394572	112519	0.835885	-0.234699		KSR1	0.698285	199129	1	-0.146995		DPF1	0.322936	92091	1	-0.416802		CCRL2	0.889075	253536	1	-0.0329267		DIMT1	0.162146	46238.7	0.367093	-0.237155		AGAP5	0.8182	233325	0.884791	0.0779364
STAT3	0.201113	57350.9	0.449179	-0.316654		MAPK8IP3	0.238323	67962.1	0.556478	-0.1594		ANKRD52	0.394515	112503	0.835866	-0.139797		NMRK2	0.698244	199117	1	-0.0995454		KBTBD3	0.322884	92076.3	1	-0.12632		DNAJB9	0.888858	253474	1	-0.024065		SLC3A2	0.162083	46221	0.367015	-0.381961		UPK3B	0.818649	233453	0.884968	0.0771123
PANK2	0.201049	57332.7	0.449115	-0.140757		ULK3	0.238238	67938	0.55639	-0.14027		SRGAP3	0.394436	112481	0.83584	-0.122703		NFATC3	0.698101	199076	1	-0.12469		CCDC36	0.322828	92060.2	1	-0.322011		PMP2	0.888814	253461	1	-0.0439194		MRPL10	0.162076	46218.8	0.367005	-0.307228		INPP5D	0.81941	233669	0.885272	0.130345
SEZ6L2	0.201039	57329.9	0.449105	-0.21934		HTRA4	0.23822	67932.6	0.55637	-0.165006		UBE2E2	0.393884	112323	0.835659	-0.243022		HORMAD2	0.698086	199072	1	-0.0177907		CHRNA3	0.322746	92036.8	1	-0.186013		FRAT2	0.888475	253365	1	-0.0154282		ZSWIM3	0.162063	46215.3	0.366989	-0.153058		APBB1IP	0.819564	233713	0.885334	0.160634
MRPS26	0.201039	57329.8	0.449104	-0.179503		DARS2	0.238171	67918.7	0.556319	-0.139023		TTC19	0.393848	112313	0.835647	-0.136245		CD274	0.698004	199048	1	-0.0843748		NHP2	0.322664	92013.5	1	-0.402808		DAO	0.888412	253347	1	-0.0216334		HARS2	0.162031	46206.1	0.366949	-0.175385		LINC01239	0.819957	233825	0.885492	0.0792377
ZNF225	0.201011	57321.9	0.449076	-0.154129		CDC14A	0.238152	67913.3	0.556298	-0.273139		SECISBP2L	0.39364	112254	0.835579	-0.11355		PCDH7	0.698002	199048	1	-0.0933708		COLEC11	0.322656	92011.3	1	-0.272757		EZH1	0.888385	253339	1	-0.0235969		SHQ1	0.162022	46203.5	0.366937	-0.274192		LINC01273	0.819972	233830	0.885498	0.0964778
C1orf146	0.200962	57308.1	0.449027	-0.188353		RGPD4	0.238126	67906	0.556272	-0.162911		ETNK1	0.393604	112243	0.835567	-0.260138		BCL2L10	0.697662	198951	1	-0.0547491		GRPEL2	0.322463	91956.2	1	-0.339034		AC138647.1	0.888248	253300	1	-0.0512862		RAB5B	0.161961	46186.2	0.366861	-0.225892		AC114763.1	0.820594	234007	0.88575	0.0666487
EPHA10	0.200896	57289.2	0.448961	-0.133045		STAP1	0.23797	67861.3	0.556107	-0.215006		AC073325.1	0.393589	112239	0.835562	-0.0590473		GNLY	0.697657	198949	1	-0.0993006		TSPEAR-AS1	0.32236	91926.8	1	-0.0707389		DAB1-AS1	0.888159	253274	1	-0.0257473		TBCA	0.161872	46160.7	0.366748	-0.290103		SLC35D2	0.820811	234069	0.885838	0.105935
SENP3	0.200787	57258.1	0.44885	-0.237102		NUAK2	0.237923	67848	0.556058	-0.245999		CLIC2	0.393344	112169	0.835481	-0.169909		MSRB2	0.696872	198726	1	-0.0808865		CNIH4	0.322293	91907.7	1	-0.262604		RASAL3	0.888086	253254	1	-0.0290478		TEX264	0.161861	46157.6	0.366734	-0.317998		ZNF831	0.820897	234094	0.885874	0.0295368
SNAPC3	0.200756	57249.2	0.448819	-0.241487		DAZAP2	0.237918	67846.5	0.556052	-0.157341		ABHD17B	0.393338	112167	0.835479	-0.115122		RDH12	0.69679	198702	1	-0.0714128		TAPT1	0.322212	91884.5	1	-0.177433		AC007879.1	0.887985	253225	1	-0.0291734		NBEAL1	0.161839	46151.2	0.366706	-0.195997		ZEB2	0.821502	234266	0.886121	0.162222
ZNF718	0.200658	57221.3	0.44872	-0.166675		MTA3	0.23786	67830	0.555991	-0.145376		TBX20	0.393279	112151	0.83546	-0.15159		LAMTOR3	0.696625	198655	1	-0.0536806		FAM217B	0.321985	91820	1	-0.108134		ADRB2	0.887906	253202	1	-0.0214038		DVL1	0.16183	46148.8	0.366696	-0.145264		ELANE	0.821514	234269	0.886126	0.0407906
BRD4	0.20059	57201.8	0.448651	-0.140424		WASIR2	0.237808	67815.3	0.555937	-0.279537		UQCR11	0.393206	112130	0.835436	-0.24367		UFSP1	0.696612	198652	1	-0.0795961		ERP44	0.321739	91749.6	1	-0.199182		SPIN3	0.887811	253175	1	-0.0240278		FRMD6	0.161804	46141.4	0.366663	-0.531874		LKAAEAR1	0.821528	234273	0.886132	0.112074
GZF1	0.200548	57190	0.448609	-0.138391		2024-03-03	0.237758	67801.1	0.555885	-0.264765		LINC00391	0.393143	112112	0.835415	-0.0722125		OCEL1	0.696345	198575	1	-0.0476642		C12orf73	0.321491	91679	1	-0.318674		POU3F1	0.887684	253139	1	-0.0240829		ZDHHC14	0.161791	46137.7	0.366647	-0.273417		SEMA5B	0.821768	234342	0.88623	0.133513
VCPIP1	0.20053	57184.8	0.448591	-0.210007		RASA2	0.237712	67787.8	0.555836	-0.141648		MPST	0.393117	112104	0.835406	-0.153871		AOC1	0.696002	198478	1	-0.0721993		GIPR	0.321441	91664.8	1	-0.364645		C2orf68	0.887386	253054	1	-0.0228108		GPATCH11	0.161718	46116.8	0.366554	-0.364086		C10orf90	0.823593	234862	0.886988	0.160313
TPGS1	0.200275	57112	0.448332	-0.130654		EIF2A	0.237708	67786.8	0.555832	-0.17495		SMG5	0.392919	112048	0.835341	-0.159587		DDX51	0.695802	198420	1	-0.0536899		TP53INP2	0.32143	91661.4	1	-0.383669		HRH1	0.887352	253045	1	-0.0247761		SIRT4	0.161619	46088.7	0.366429	-0.326898		EFCAB1	0.823711	234896	0.887037	0.0670345
SCRIB	0.200164	57080.4	0.44822	-0.203679		SNX15	0.237601	67756.1	0.555719	-0.104292		CLEC4C	0.392898	112042	0.835334	-0.168207		MXD4	0.695706	198393	1	-0.108347		PRR19	0.321365	91642.9	1	-0.192378		TNFAIP8	0.887341	253041	1	-0.0517517		CLCN5	0.161578	46076.9	0.366378	-0.309652		CFAP43	0.82487	235227	0.887525	0.136369
OSBP2	0.200078	57056	0.448133	-0.147806		NOM1	0.237592	67753.5	0.555709	-0.142812		ITPK1	0.39276	112003	0.835289	-0.239446		ABHD14A	0.695541	198346	1	-0.0955561		TFAM	0.321279	91618.4	1	-0.264366		VWDE	0.886863	252905	1	-0.0231489		PGK1	0.161542	46066.6	0.366332	-0.538836		GTF2IRD2	0.82504	235275	0.887597	0.0762102
PRKAR1A	0.199992	57031.4	0.448046	-0.19489		MVP	0.237463	67716.9	0.555574	-0.192296		CLEC2D	0.392682	111980	0.835263	-0.234635		DDX3X	0.695412	198309	1	-0.049823		ACTA2	0.321222	91602.3	1	-0.33116		PPP2R2D	0.886744	252871	1	-0.0172549		ZNF221	0.16142	46031.8	0.366178	-0.205393		TEKT3	0.825054	235279	0.887603	0.0200612
GPR65	0.199895	57003.6	0.447947	-0.397243		SLC19A1	0.237317	67675.3	0.555421	-0.256829		ZBTB39	0.392592	111955	0.835233	-0.160376		ITPK1-AS1	0.695361	198295	1	-0.0854837		SH3PXD2B	0.321195	91594.5	1	-0.221828		MGRN1	0.886089	252684	1	-0.020562		SLC29A3	0.161297	45996.8	0.366023	-0.22225		COL21A1	0.825464	235396	0.887777	0.0943832
CDH2	0.199788	56973	0.447839	-0.117232		LRRC37A2	0.237317	67675.2	0.55542	-0.29166		NCKAP1	0.39244	111911	0.835183	-0.203533		TEX14	0.694832	198144	1	-0.115351		ZMYM4-AS1	0.321044	91551.5	1	-0.177647		CSF3	0.886063	252677	1	-0.0536301		GOLGA8H	0.161292	45995.4	0.366017	-0.108915		CAPG	0.825921	235526	0.887971	0.0434853
VTI1B	0.199779	56970.5	0.44783	-0.300496		CDK4	0.23729	67667.6	0.555392	-0.242583		IQCB1	0.39238	111894	0.835163	-0.175139		PUSL1	0.694444	198033	1	-0.0765075		RARA-AS1	0.321	91539	1	-0.357716		PODXL	0.886035	252669	1	-0.021183		NUP88	0.161275	45990.5	0.365995	-0.239291		LTB	0.826233	235615	0.888104	0.0215941
NTRK3-AS1	0.199681	56942.5	0.44773	-0.212781		C19orf81	0.237276	67663.5	0.555377	-0.358602		LENG1	0.392182	111838	0.835098	-0.112857		ICOSLG	0.6944	198021	1	-0.0757436		CDR1	0.320885	91506.2	1	-0.271269		RABAC1	0.885932	252639	1	-0.0232845		CAPRIN2	0.161192	45966.7	0.36589	-0.290206		ADAM12	0.826267	235625	0.888118	0.0768331
GTPBP4	0.199659	56936.4	0.447708	-0.108743		C17orf80	0.2372	67641.7	0.555297	-0.158055		TGFBR3	0.391997	111785	0.835036	-0.264704		SLC12A2	0.694149	197949	1	-0.0695716		SLC11A1	0.32087	91501.7	1	-0.231108		LMO1	0.885918	252635	1	-0.046393		ISYNA1	0.161167	45959.6	0.365858	-0.330422		S100A6	0.826396	235662	0.888173	0.12549
PLEKHA3	0.199542	56903.1	0.44759	-0.215672		PCDHB10	0.237151	67627.9	0.555246	-0.260427		IRF2	0.391984	111781	0.835032	-0.13767		PPP1R9B	0.694091	197932	1	-0.0831681		EAF2	0.32084	91493.3	1	-0.176489		ICOSLG	0.885886	252626	1	-0.0288376		SLC25A28	0.161083	45935.6	0.365752	-0.310828		TBC1D12	0.827517	235981	0.888653	0.116821
RPTOR	0.199132	56786.1	0.447174	-0.179398		RYBP	0.236985	67580.6	0.555071	-0.274326		JAGN1	0.391969	111777	0.835027	-0.186075		SELPLG	0.694023	197913	1	-0.16064		LBHD1	0.320828	91489.8	1	-0.171053		LNX1	0.885867	252621	1	-0.0259993		POLA2	0.16105	45926.4	0.365711	-0.215253		COL23A1	0.827576	235998	0.888678	0.116878
CSTB	0.198992	56746	0.447031	-0.254944		MREG	0.236909	67559	0.554991	-0.275624		DHH	0.391855	111745	0.834989	-0.306857		WDR72	0.694016	197911	1	-0.14743		RYK	0.320752	91468.2	1	-0.181071		USP47	0.885793	252600	1	-0.0324709		PTCD2	0.161031	45920.9	0.365687	-0.208836		CRYGB	0.827678	236027	0.888722	0.0874323
SDF2	0.198985	56744.2	0.447025	-0.173072		AKAP13	0.236892	67553.9	0.554973	-0.273994		RNF123	0.391809	111731	0.834974	-0.106124		FUT10	0.693934	197888	1	-0.0775346		CDKN2B	0.320686	91449.4	1	-0.33896		NOXRED1	0.885767	252592	1	-0.0398803		OR52I1	0.160957	45899.9	0.365594	-0.220103		CDKL1	0.828335	236215	0.889005	0.0873033
NCAPD3	0.198981	56743.1	0.447021	-0.179943		RAB2A	0.236878	67550	0.554958	-0.159775		FLOT1	0.3918	111729	0.834971	-0.13172		ZNF791	0.693641	197804	1	-0.0547845		GANC	0.320662	91442.6	1	-0.194456		CRHR2	0.88566	252562	1	-0.0363419		CDK12	0.160931	45892.4	0.365561	-0.201763		KLHL31	0.829004	236406	0.889293	0.0558777
LPP	0.198878	56713.7	0.446916	-0.127658		ZNF791	0.236851	67542.4	0.55493	-0.152288		SGCE	0.391747	111714	0.834953	-0.163994		AC144831.1	0.693621	197799	1	-0.112733		PDP1	0.320369	91359	1	-0.176929		UGCG	0.88558	252539	1	-0.0251641		WDR91	0.160867	45874.1	0.36548	-0.29115		RAMP3	0.829081	236427	0.889326	0.0580569
HMBS	0.198778	56685.1	0.446814	-0.190672		MAN2A1	0.236798	67527.2	0.554874	-0.173801		PRMT5	0.391679	111694	0.834931	-0.200924		CCDC13	0.693619	197798	1	-0.107973		HIC1	0.320364	91357.6	1	-0.247647		AHRR	0.885571	252536	1	-0.0262735		PLEKHA4	0.160821	45860.9	0.365421	-0.313938		HIST1H4H	0.829266	236480	0.889406	0.0463882
CHUK	0.198745	56675.7	0.44678	-0.186094		POLR2M	0.236687	67495.6	0.554757	-0.176214		AXL	0.39148	111638	0.834865	-0.120871		RNF32	0.693611	197796	1	-0.0725226		APPBP2	0.320356	91355.3	1	-0.159018		SUSD3	0.885467	252507	1	-0.0339552		MED6	0.160743	45838.9	0.365324	-0.171212		ERV3-1	0.829314	236494	0.889427	0.0555687
MFHAS1	0.198655	56649.9	0.446689	-0.115573		OTUD6B	0.236683	67494.4	0.554753	-0.19583		DHODH	0.391479	111637	0.834865	-0.155854		MKX	0.69361	197795	1	-0.119145		ERAL1	0.320212	91314.3	1	-0.0814312		PSMD6-AS2	0.88542	252494	1	-0.0341129		PYURF	0.160729	45834.9	0.365306	-0.313522		FLNB-AS1	0.829378	236512	0.889455	0.0691455
CBWD5	0.198626	56641.8	0.44666	-0.155571		RTEL1	0.236575	67463.7	0.55464	-0.196176		CTU1	0.391325	111593	0.834813	-0.138962		NFKB2	0.693553	197779	1	-0.0624		C2	0.320179	91304.8	1	-0.209063		CCDC92	0.885249	252445	1	-0.0220437		SUCLG2	0.160681	45821.1	0.365245	-0.201537		ADAMTS18	0.829602	236576	0.889551	0.125463
MECP2	0.198543	56618.2	0.446575	-0.146083		IPO11	0.236504	67443.5	0.554565	-0.202863		LRP11	0.391309	111589	0.834808	-0.0993274		ART5	0.693441	197747	1	-0.0761265		PLCD3	0.32017	91302.3	1	-0.243344		UIMC1	0.885087	252398	1	-0.0224423		RIOK2	0.160655	45813.6	0.365212	-0.298276		TWF2	0.829722	236610	0.889603	0.0679734
RGPD3	0.198313	56552.6	0.446341	-0.177277		SKA2	0.236477	67435.7	0.554536	-0.146642		TTLL11	0.391269	111577	0.834795	-0.109195		GDI2	0.693374	197728	1	-0.0819125		AP1M1	0.320012	91257.1	1	-0.258701		IL6ST	0.884959	252362	1	-0.0264888		TANGO6	0.160572	45789.9	0.365107	-0.186061		CHST3	0.830147	236731	0.889787	0.0913814
EML2	0.198206	56522.1	0.446233	-0.115489		NCAPH	0.236276	67378.4	0.554325	-0.242713		BPNT1	0.391179	111552	0.834765	-0.109226		DCAF11	0.693332	197716	1	-0.0683107		UTP6	0.320005	91255.1	1	-0.26187		CFAP53	0.884601	252260	1	-0.0656367		PRRC2B	0.160557	45785.7	0.365088	-0.211951		CDH24	0.830391	236801	0.889893	0.0413501
C9orf64	0.198159	56508.7	0.446185	-0.106566		SPTBN2	0.236185	67352.3	0.554228	-0.222569		PIBF1	0.390972	111493	0.834696	-0.130637		ARMCX2	0.693324	197714	1	-0.0892417		PHIP	0.32	91253.8	1	-0.259067		CPNE5	0.884587	252256	1	-0.028153		AP2B1	0.160527	45777.2	0.36505	-0.24223		TUNAR	0.830579	236855	0.889974	0.0931658
LINC00861	0.198159	56508.7	0.446185	-0.243688		PACRG	0.236056	67315.5	0.554092	-0.307514		NRCAM	0.390529	111366	0.834548	-0.212454		ZNF70	0.69293	197602	1	-0.0625786		REST	0.319936	91235.5	1	-0.264548		ZADH2	0.884388	252199	1	-0.0375799		CHUK	0.1605	45769.3	0.365016	-0.249453		LINC01234	0.831248	237045	0.890264	0.113978
TRIM11	0.198149	56505.7	0.446174	-0.0994382		TRIM2	0.235412	67131.9	0.553414	-0.13332		PEX2	0.390167	111263	0.834427	-0.155563		RAPGEF6	0.692861	197582	1	-0.0460507		GCLC	0.319933	91234.6	1	-0.2997		AMPD2	0.88428	252168	1	-0.0205153		TMCC1-AS1	0.160413	45744.6	0.364906	-0.296661		OR3A2	0.831494	237115	0.89037	0.0597087
HMGCR	0.198091	56489.2	0.446115	-0.210937		TRIP12	0.235329	67108.4	0.553327	-0.176295		SLITRK2	0.390008	111218	0.834375	-0.146896		GPBP1L1	0.692708	197538	1	-0.066263		CCDC158	0.319907	91227.1	1	-0.139298		CBWD2	0.884245	252158	1	-0.0278255		MSI2	0.160407	45743	0.364899	-0.206881		THSD7B	0.831691	237172	0.890456	0.0661999
CAND2	0.198027	56471	0.44605	-0.140359		CDC123	0.235023	67021	0.553004	-0.128329		SENP7	0.390003	111216	0.834373	-0.19613		BBS4	0.692626	197515	1	-0.0784316		ABCA9	0.319883	91220.5	1	-0.291525		FLNC	0.884102	252118	1	-0.0329998		BCAP31	0.160391	45738.5	0.364879	-0.24515		PLEKHH2	0.832426	237381	0.890774	0.0806988
NUDT4	0.197652	56364.1	0.445668	-0.225533		OSCP1	0.234943	66998.2	0.55292	-0.266893		IGSF9B	0.389789	111155	0.834301	-0.250007		IL31RA	0.692598	197507	1	-0.126564		ABCB10	0.319811	91200	1	-0.229691		C7	0.884083	252112	1	-0.020124		POLN	0.160361	45729.9	0.364841	-0.188678		ARAP1-AS1	0.832638	237442	0.890866	0.0866563
PGLS	0.197616	56353.8	0.445631	-0.198316		MPP5	0.234835	66967.4	0.552806	-0.164946		CHI3L2	0.389727	111138	0.83428	-0.103682		CALCOCO1	0.69249	197476	1	-0.0671758		CDC42BPA	0.319752	91183.1	1	-0.197455		DMRT2	0.883846	252045	1	-0.0369835		NKRF	0.160046	45640.1	0.364442	-0.653887		ITPKB	0.832654	237446	0.890873	0.117939
CORO2A	0.197609	56351.8	0.445624	-0.407685		SFRP2	0.234777	66951	0.552745	-0.225651		PPP1R21	0.389528	111081	0.834214	-0.103602		ITGB5-AS1	0.692396	197449	1	-0.0708752		TDRD1	0.319725	91175.3	1	-0.421854		CAND2	0.883555	251962	1	-0.0197581		COPB1	0.160022	45633	0.364411	-0.26434		DNAH12	0.832867	237507	0.890965	0.0785531
HIST1H4C	0.197562	56338.3	0.445576	-0.434338		DRAM2	0.234527	66879.5	0.552481	-0.182027		REV1	0.389375	111037	0.834163	-0.213115		ARHGAP8	0.692347	197435	1	-0.0436315		SLC17A5	0.319446	91095.8	1	-0.224316		SNX32	0.883407	251919	1	-0.0204235		AIMP1	0.159995	45625.6	0.364378	-0.280848		DNAH10	0.832867	237507	0.890966	0.0309136
TMPRSS13	0.197388	56288.8	0.445398	-0.193173		DENND6B	0.234481	66866.5	0.552433	-0.191759		GNL3L	0.389258	111004	0.834123	-0.182928		ZNF320	0.691832	197288	1	-0.0728792		MCUR1	0.31939	91079.8	1	-0.143286		SORBS1	0.883372	251909	1	-0.0206959		TRIM5	0.159975	45619.7	0.364352	-0.395599		USP50	0.835258	238189	0.891999	0.02734
CHRAC1	0.197343	56275.8	0.445352	-0.0850993		GNB1	0.234479	66865.8	0.55243	-0.203287		PSMB6	0.389211	110990	0.834108	-0.212034		NDE1	0.691473	197186	1	-0.084122		LRRC37B	0.319221	91031.5	1	-0.155184		LGI2	0.883248	251874	1	-0.0313842		ZNF410	0.15992	45604	0.364282	-0.201143		BTNL2	0.835445	238242	0.892079	0.0486952
CCDC13	0.197237	56245.6	0.445244	-0.306826		THUMPD2	0.234153	66772.8	0.552087	-0.180407		C16orf87	0.389206	110989	0.834106	-0.14976		LGI3	0.691403	197166	1	-0.0809835		CTTNBP2	0.319105	90998.4	1	-0.188849		CNTN3	0.883246	251873	1	-0.0529285		RARS	0.159875	45591.1	0.364225	-0.231488		EPB41L4A	0.835701	238315	0.892189	0.0741265
HILPDA	0.197232	56244.4	0.445239	-0.310612		APPBP2	0.234096	66756.8	0.552027	-0.157506		SH3BP5-AS1	0.38918	110982	0.834098	-0.207878		ADARB1	0.69139	197162	1	-0.0916776		CCDC173	0.319079	90991	1	-0.463639		NRP1	0.882901	251775	1	-0.0271615		TRAF3IP2	0.159863	45587.9	0.364211	-0.368149		EDRF1	0.835856	238359	0.892256	0.110313
PRR14L	0.197157	56222.9	0.445162	-0.154775		MPV17	0.23404	66740.8	0.551968	-0.222719		MUS81	0.388821	110879	0.833977	-0.259673		LINC01164	0.691268	197128	1	-0.0389429		ANO6	0.31901	90971.6	1	-0.418092		EXOSC1	0.88284	251758	1	-0.027159		GLG1	0.159858	45586.4	0.364204	-0.185857		PPFIA4	0.836022	238407	0.892327	0.0418591
MRPS2	0.197057	56194.4	0.44506	-0.181699		SYVN1	0.233855	66688	0.551773	-0.151532		SAMD11	0.388755	110861	0.833955	-0.181947		ZNF793-AS1	0.691217	197113	1	-0.156562		MPV17L2	0.318961	90957.4	1	-0.298592		CEP78	0.882789	251743	1	-0.0247816		COL6A6	0.159823	45576.4	0.36416	-0.374914		OLFML2B	0.836101	238429	0.892361	0.083437
BEND7	0.197003	56179	0.445005	-0.265312		ENPEP	0.233852	66687.2	0.55177	-0.537215		LARP1B	0.388708	110847	0.833939	-0.17938		PEX13	0.691082	197075	1	-0.0602752		LRCH4	0.318961	90957.4	1	-0.202884		ZNF30	0.882651	251704	1	-0.0244669		IL18	0.159811	45573	0.364145	-0.249427		CALHM3	0.836134	238439	0.892375	0.0948961
PREX1	0.196983	56173.2	0.444984	-0.192586		PEX10	0.233789	66669.2	0.551703	-0.185961		PRKCA	0.388468	110779	0.833858	-0.154625		AFTPH	0.691058	197068	1	-0.049786		MTMR9	0.318934	90949.7	1	-0.222532		B3GALT1	0.882437	251643	1	-0.0292131		C11orf71	0.159689	45538.2	0.363991	-0.182155		USF2	0.836319	238491	0.892454	0.119275
EFHC2	0.196868	56140.4	0.444867	-0.180592		GOLGA5	0.233776	66665.5	0.55169	-0.15767		HNRNPA1	0.388406	110761	0.833838	-0.190215		SRD5A1	0.69076	196983	1	-0.0702822		WWC3	0.318912	90943.5	1	-0.168471		ZNF823	0.882185	251571	1	-0.0151286		KLHL12	0.159501	45484.5	0.363752	-0.196801		PRR18	0.837389	238797	0.892911	0.0467178
CHD1	0.196855	56136.7	0.444853	-0.279697		DAZAP1	0.233724	66650.6	0.551634	-0.160798		ZDHHC5	0.388313	110734	0.833806	-0.22232		SLITRK6	0.690732	196975	1	-0.155417		PPARGC1A	0.31863	90863.2	1	-0.228051		RSBN1	0.882166	251566	1	-0.0228505		SCAMP2	0.159462	45473.6	0.363704	-0.113709		FBXL8	0.837729	238893	0.893056	0.0784096
FAM13B	0.196689	56089.3	0.444684	-0.108099		SLC7A6OS	0.233694	66641.9	0.551602	-0.235029		GABRB1	0.388303	110732	0.833803	-0.139745		IDH3A	0.690632	196946	1	-0.0447735		MYNN	0.31844	90808.9	1	-0.182906		C8orf58	0.882123	251553	1	-0.0311663		INPP5E	0.159454	45471.1	0.363693	-0.235839		NFIB	0.83787	238934	0.893116	0.0986973
MAPKAPK2	0.196657	56080.3	0.444651	-0.241834		TXNDC17	0.233658	66631.8	0.551565	-0.273603		GALNS	0.38827	110722	0.833792	-0.18707		C12orf73	0.690507	196910	1	-0.0831297		AVL9	0.318337	90779.5	1	-0.169273		GRHL1	0.882102	251547	1	-0.0292787		SOD1	0.159453	45470.9	0.363692	-0.494667		MEOX2	0.837937	238953	0.893144	0.0415145
ZNF510	0.196565	56054.1	0.444557	-0.138364		GUF1	0.233558	66603.4	0.55146	-0.264058		MEGF10	0.388187	110698	0.833764	-0.17946		LCOR	0.690486	196904	1	-0.0769844		CHRNA2	0.318208	90742.7	1	-0.30442		RNF215	0.882087	251543	1	-0.0327504		CKM	0.159384	45451.2	0.363604	-0.301249		C1QL2	0.83842	239091	0.893349	0.0298461
CTNNA1	0.196559	56052.3	0.444551	-0.21294		TOR1AIP1	0.233535	66596.7	0.551435	-0.269487		RNF145	0.388153	110689	0.833753	-0.281939		KIF5B	0.690376	196873	1	-0.0588336		SIX1	0.31816	90729.1	1	-0.231649		GMEB1	0.881723	251439	1	-0.0313246		EIF3K	0.159223	45405.2	0.363401	-0.245803		NDFIP2	0.838508	239116	0.893385	0.100724
PANX1	0.196372	55999	0.444359	-0.287395		SLC45A4	0.233281	66524.4	0.551168	-0.265772		C3orf52	0.388094	110672	0.833733	-0.120885		CARD11	0.690375	196873	1	-0.132586		ZC3H13	0.318159	90728.7	1	-0.139351		LINC00278	0.881601	251404	1	-0.0816079		FNTA	0.159177	45392.3	0.363343	-0.222608		PSG9	0.838552	239128	0.893404	0.0529163
OR8J1	0.196329	55986.7	0.444315	-0.384132		TAB2	0.233257	66517.5	0.551142	-0.231085		RALBP1	0.388034	110655	0.833712	-0.126581		NEURL1B	0.69021	196826	1	-0.100689		MBD3	0.318034	90693	1	-0.23437		RNF157	0.881565	251394	1	-0.0230165		REV3L	0.159065	45360.3	0.363201	-0.25595		C2orf16	0.838641	239154	0.893442	0.0447124
ATP6AP1	0.196326	55985.8	0.444312	-0.210121		VASN	0.233181	66495.8	0.551062	-0.56181		CBX5	0.387941	110628	0.833681	-0.114531		FREM2	0.690062	196784	1	-0.09808		FRG1	0.318009	90686	1	-0.17176		CACNA1E	0.881465	251366	1	-0.0318362		RIC8A	0.15898	45336.1	0.363093	-0.276145		LINC01119	0.838806	239201	0.893511	0.08841
LINC00632	0.196321	55984.5	0.444307	-0.254087		UTP18	0.233009	66446.7	0.55088	-0.15879		ARL6IP5	0.387838	110599	0.833646	-0.21108		MBD3L1	0.690039	196777	1	-0.0846904		CDYL2	0.317957	90671.3	1	-0.242271		SLCO4C1	0.881326	251326	1	-0.0594681		SRGAP1	0.158874	45305.8	0.362959	-0.352114		EDNRB	0.839313	239345	0.893724	0.0524352
PDLIM5	0.196277	55971.9	0.444262	-0.202646		MTOR	0.233006	66445.8	0.550877	-0.147974		ADD1	0.387834	110598	0.833645	-0.136523		ZNF665	0.689736	196691	1	-0.0291791		SLC35A5	0.317821	90632.5	1	-0.238972		FUZ	0.881268	251310	1	-0.022459		MAFB	0.158829	45293	0.362902	-0.43957		AC084125.4	0.83972	239461	0.893894	0.0815441
ZNF628	0.196231	55958.8	0.444215	-0.0991459		STXBP3	0.232895	66414.1	0.550759	-0.143103		CDC42EP2	0.387812	110592	0.833638	-0.15578		LDLRAP1	0.689671	196672	1	-0.173617		ARMC12	0.317804	90627.5	1	-0.26232		PDS5A	0.881227	251298	1	-0.0283187		RAB11FIP1	0.158821	45290.5	0.362891	-0.152108		NUP210L	0.840197	239597	0.894092	0.0731064
ANO10	0.19617	55941.4	0.444152	-0.134196		WTAP	0.232802	66387.6	0.550662	-0.377819		KCNJ5	0.3878	110588	0.833634	-0.157241		AC010649.1	0.68957	196643	1	-0.14723		ITGB6	0.317755	90613.5	1	-0.0897658		NCAPH2	0.881081	251256	1	-0.0242476		RASSF2	0.158815	45289	0.362884	-0.292634		ARHGAP6	0.840326	239634	0.894145	0.0802009
RNF216	0.196123	55927.9	0.444104	-0.177092		FAN1	0.232749	66372.6	0.550606	-0.131118		ARHGAP39	0.387688	110556	0.833596	-0.173158		CEBPA	0.689494	196622	1	-0.0618604		CTDP1	0.31767	90589.3	1	-0.245008		DTX3L	0.881078	251255	1	-0.019299		KEAP1	0.158764	45274.4	0.36282	-0.250458		SEC14L6	0.840899	239797	0.894382	0.0788398
ZBTB9	0.196106	55923.2	0.444087	-0.399167		TMEM182	0.232466	66291.8	0.550307	-0.163125		C5AR2	0.387682	110555	0.833594	-0.161114		BCAT2	0.689493	196621	1	-0.094961		EXTL3-AS1	0.317616	90573.9	1	-0.0630748		PDE3B	0.881057	251249	1	-0.0275593		NUDCD2	0.158749	45270.1	0.3628	-0.220956		APOC1	0.842548	240268	0.895052	0.0933533
NFASC	0.196056	55908.9	0.444036	-0.169492		CTDSP2	0.232454	66288.6	0.550295	-0.312438		TSC2	0.387679	110554	0.833593	-0.114497		PGK1	0.689359	196583	1	-0.122152		TUB	0.317544	90553.5	1	-0.238446		PAPOLG	0.880996	251232	1	-0.0311492		MZT1	0.158698	45255.5	0.362735	-0.296013		NELL1	0.842654	240298	0.895094	0.042215
LECT2	0.195875	55857.3	0.44385	-0.255836		GANC	0.232422	66279.4	0.550261	-0.198115		LGR6	0.387547	110516	0.833548	-0.219555		RUFY3	0.689322	196573	1	-0.0697127		METTL3	0.317516	90545.4	1	-0.192115		ZNF620	0.880943	251217	1	-0.0244263		POLR2H	0.158689	45253.2	0.362725	-0.209836		DRAM1	0.842834	240349	0.895166	0.0158965
LMNB1	0.195768	55826.8	0.44374	-0.166703		UBA2	0.232364	66262.9	0.5502	-0.222307		DPH3	0.387493	110501	0.83353	-0.269377		CDK2	0.689308	196569	1	-0.107498		TMEM200C	0.317436	90522.6	1	-0.223817		FLI1	0.880943	251217	1	-0.0687129		SFMBT1	0.158614	45231.7	0.36263	-0.192034		BTBD19	0.843422	240517	0.8954	0.0248126
MNT	0.195506	55752	0.443471	-0.18843		COPS2	0.232278	66238.2	0.550109	-0.171775		WDR83	0.387451	110489	0.833516	-0.102955		ATRX	0.688826	196431	1	-0.0605472		NADK	0.317415	90516.7	1	-0.244064		PRSS12	0.880426	251069	1	-0.0734361		LRFN4	0.158556	45215	0.362555	-0.187901		STARD9	0.843722	240602	0.895518	0.112618
MRS2	0.195426	55729.2	0.443389	-0.161175		ARHGAP1	0.232076	66180.6	0.549895	-0.172949		DDIT3	0.38738	110468	0.833492	-0.35898		HNRNPUL1	0.688817	196429	1	-0.0800251		CTSA	0.317414	90516.3	1	-0.272265		CAMK2D	0.880212	251008	1	-0.0298516		HIF1AN	0.15854	45210.5	0.362535	-0.186178		LINC01503	0.844183	240734	0.895699	0.0887032
PRRC2C	0.195303	55694.2	0.443263	-0.219531		COL14A1	0.232055	66174.8	0.549874	-0.440266		SYCE2	0.387265	110436	0.833453	-0.167569		PACSIN2	0.688712	196399	1	-0.102832		NDUFV2-AS1	0.3174	90512.2	1	-0.460198		RUSC1	0.879508	250808	1	-0.0283732		SULT1A4	0.158517	45204	0.362506	-0.173834		ADSL	0.844497	240823	0.895821	0.0670004
KDM3A	0.195264	55683	0.443222	-0.298393		BTBD11	0.231985	66154.7	0.549799	-0.466165		CCDC61	0.387195	110416	0.833429	-0.114527		CLEC2D	0.688686	196391	1	-0.0994381		WASIR2	0.317381	90507	1	-0.466625		CDC42BPA	0.879408	250779	1	-0.0308431		DISP1	0.158503	45200	0.362489	-0.298183		DTWD1	0.844961	240956	0.895999	0.0902558
SATL1	0.195241	55676.4	0.443198	-0.222385		ZNF157	0.231966	66149.3	0.549779	-0.111265		TRPS1	0.387076	110382	0.833389	-0.173566		RAN	0.688659	196383	1	-0.0967548		MRPS31	0.317326	90491.2	1	-0.234738		CELA2B	0.879373	250769	1	-0.0444385		REXO4	0.158477	45192.7	0.362456	-0.330365		CASC16	0.845571	241130	0.896232	0.0780424
SPSB1	0.195238	55675.5	0.443195	-0.236919		SP110	0.231937	66141	0.549749	-0.348637		NUP153	0.386862	110321	0.833317	-0.179935		ZC3H7B	0.687996	196195	1	-0.0551813		ZNF34	0.317162	90444.5	1	-0.338538		CDK12	0.879	250663	1	-0.0281826		CNN2	0.15846	45187.6	0.362434	-0.196038		GRB14	0.84753	241688	0.896959	0.0445201
RHEB	0.194962	55596.9	0.442912	-0.258787		OR2F1	0.231881	66124.9	0.549689	-0.270751		AMN1	0.386772	110295	0.833286	-0.13299		RGMA	0.687729	196118	1	-0.0677605		SKA3	0.317133	90436.1	1	-0.137803		MEG8	0.878982	250658	1	-0.0218053		ATXN1L	0.158405	45171.9	0.362364	-0.329783		AC010884.1	0.847617	241713	0.896991	0.0407629
UBE2W	0.194877	55572.7	0.442824	-0.132057		COG4	0.231842	66113.9	0.549648	-0.139579		CNTNAP3B	0.386697	110273	0.833261	-0.297043		KCNAB1-AS2	0.687292	195994	1	-0.0707102		PHEX	0.316946	90382.9	1	-0.238923		BOLL	0.878861	250623	1	-0.0275969		TMA16	0.158338	45152.9	0.362279	-0.228566		HMX1	0.847706	241739	0.897023	0.0567987
CCDC125	0.194844	55563.3	0.44279	-0.13824		FLNC	0.231841	66113.5	0.549647	-0.569596		DIP2B	0.386693	110272	0.833259	-0.165319		NRXN2	0.687106	195941	1	-0.0841693		MAPK8	0.316744	90325.2	1	-0.154225		DYRK4	0.878731	250586	1	-0.0176505		ZNF141	0.158278	45135.8	0.362203	-0.202361		AC002306.1	0.848059	241839	0.89715	0.082603
MAPK10	0.194825	55557.8	0.442771	-0.274397		EPB41L3	0.231681	66068	0.549478	-0.249923		SYNGAP1	0.386671	110266	0.833252	-0.0997569		EN1	0.68709	195936	1	-0.435556		CCL26	0.316727	90320.4	1	-0.609492		MAPRE2	0.878692	250575	1	-0.0297352		COLGALT1	0.15823	45122.1	0.362142	-0.301426		FAM13A-AS1	0.849226	242172	0.897561	0.0765128
COG6	0.194785	55546.4	0.442729	-0.196877		SLFN5	0.231576	66037.9	0.549367	-0.14824		CASKIN1	0.386398	110188	0.833159	-0.0932974		SIRT6	0.687014	195914	1	-0.0676985		ITGB1	0.316601	90284.5	1	-0.311765		MYO18B	0.878601	250549	1	-0.0315758		MARVELD1	0.158226	45121	0.362138	-0.407458		LINC01567	0.849239	242176	0.897566	0.0895878
NUGGC	0.194707	55524.2	0.442649	-0.189593		PGM3	0.231543	66028.6	0.549332	-0.169174		TAF13	0.386327	110168	0.833135	-0.170453		SSH3	0.686982	195905	1	-0.069691		FZD1	0.316513	90259.3	1	-0.23863		EHMT1	0.878558	250537	1	-0.0250655		HUS1	0.158138	45095.9	0.362026	-0.1961		FAM186B	0.849481	242245	0.897649	0.0350022
CAMKMT	0.194634	55503.3	0.442574	-0.202201		KCNIP3	0.231291	65956.7	0.549066	-0.303989		HDAC11	0.38617	110123	0.833082	-0.101336		ZNF720	0.686971	195902	1	-0.103344		DAPK2	0.31647	90247.1	1	-0.146501		CDC6	0.878475	250513	1	-0.0190108		SASH1	0.158111	45088.2	0.361992	-0.256989		NMU	0.849661	242296	0.897711	0.0339159
SLC1A4	0.194507	55467.2	0.442443	-0.374125		DCK	0.231289	65956.3	0.549065	-0.244019		CTDP1	0.386012	110078	0.833029	-0.225483		CASC22	0.686961	195899	1	-0.0688475		SPSB1	0.316338	90209.5	1	-0.365322		GUCY2C	0.878413	250495	1	-0.0535567		REV1	0.158085	45080.7	0.361958	-0.238265		TNS4	0.850529	242544	0.898004	0.109003
TNNC1	0.1945	55465.2	0.442436	-0.318515		FAM41C	0.231202	65931.3	0.548972	-0.18798		RANGRF	0.38581	110021	0.83296	-0.149945		ADPRHL1	0.686582	195791	1	-0.0635045		MOV10L1	0.316338	90209.4	1	-0.160176		SDE2	0.878337	250474	1	-0.0212584		IRF1	0.157937	45038.5	0.361771	-0.390231		ROR1	0.850546	242548	0.89801	0.0853165
MCF2L	0.194392	55434.3	0.442325	-0.36383		SLC19A3	0.231036	65884.1	0.548797	-0.0915181		SERINC4	0.385745	110002	0.832938	-0.308481		EHD1	0.686445	195752	1	-0.107124		GNAO1	0.316315	90203	1	-0.205995		LINC00629	0.878333	250473	1	-0.067867		GLI1	0.15757	44934	0.361305	-0.268879		LXN	0.850956	242665	0.898146	0.0792161
SCN1B	0.194392	55434.3	0.442324	-0.419715		MYO1E	0.231017	65878.8	0.548777	-0.359565		VASH1	0.385634	109970	0.8329	-0.0718447		SERF1A	0.686175	195675	1	-0.0926675		MS4A8	0.316311	90201.8	1	-0.115046		ARHGEF17	0.878324	250470	1	-0.0205969		ABHD6	0.157556	44929.9	0.361288	-0.123525		GLIS3-AS1	0.852446	243090	0.898624	0.0847994
TACC1	0.194337	55418.7	0.442268	-0.118074		LRFN2	0.230923	65851.8	0.548677	-0.22758		ASAH2	0.385603	109962	0.832889	-0.148862		RNF207	0.686098	195653	1	-0.134195		GSTP1	0.31625	90184.3	1	-0.348226		NPIPB9	0.878245	250447	1	-0.0351916		CD48	0.157532	44923.1	0.361257	-0.472452		ERMN	0.852752	243178	0.898719	0.0375613
MCU	0.194251	55394.1	0.442179	-0.345701		ENKUR	0.230877	65838.7	0.548629	-0.232399		APEX2	0.385554	109948	0.832873	-0.138473		TET1	0.685887	195593	1	-0.0958518		KIF5C	0.31619	90167.3	1	-0.300222		PHLDB3	0.878138	250417	1	-0.0325467		ZNF445	0.157485	44909.6	0.361197	-0.215485		ARL9	0.852896	243219	0.898763	0.0515055
TRAP1	0.194207	55381.6	0.442134	-0.205831		LYSMD3	0.23065	65774.1	0.54839	-0.205583		KPNA5	0.385548	109946	0.832871	-0.171737		OR2L5	0.685753	195555	1	-0.122843		TSPAN14	0.316016	90117.8	1	-0.284232		KIF23	0.877786	250317	1	-0.0350767		ATIC	0.157476	44907.1	0.361186	-0.236605		NR1I2	0.853265	243324	0.898876	0.0251259
DIRAS2	0.193936	55304.3	0.441854	-0.362803		C1orf198	0.230628	65767.8	0.548366	-0.198044		NHLH1	0.385335	109885	0.832798	-0.2211		ZNF525	0.685633	195520	1	-0.0809677		AOAH	0.316006	90114.8	1	-0.430708		PSKH1	0.877599	250263	1	-0.0282855		ATP6V0A1	0.157398	44885	0.361087	-0.356761		CALHM1	0.853349	243348	0.898901	0.0379284
ART1	0.193844	55278.2	0.441759	-0.230583		MRPS5	0.230591	65757.3	0.548327	-0.166456		ZFAND6	0.385324	109882	0.832794	-0.221702		ZNRD1	0.685632	195520	1	-0.0605388		ST8SIA6-AS1	0.315993	90111.2	1	-0.568891		CEBPG	0.877554	250250	1	-0.0316611		UGDH	0.156951	44757.4	0.360519	-0.326076		KDM7A	0.853365	243352	0.898906	0.109017
HERC5	0.19384	55276.8	0.441754	-0.330185		THOC5	0.230409	65705.2	0.548134	-0.144546		EEF2K	0.385262	109864	0.832773	-0.245606		STRAP	0.685614	195515	1	-0.0727709		TRMT2B	0.315991	90110.6	1	-0.13937		MILR1	0.877117	250126	1	-0.0329949		GALC	0.156898	44742.2	0.360452	-0.322745		NOX5	0.854118	243567	0.89913	0.0459469
ANKRD11	0.193795	55264.3	0.441709	-0.201193		SH3BP5L	0.23024	65657	0.547955	-0.143937		ZNF319	0.385113	109822	0.832723	-0.170301		ARHGEF33	0.685353	195441	1	-0.0771946		EXO5	0.315969	90104.4	1	-0.21537		KRT10	0.877071	250112	1	-0.0394622		ORC2	0.156875	44735.8	0.360423	-0.220672		OR7D2	0.854285	243615	0.899178	0.0560225
PRR15	0.193751	55251.6	0.441663	-0.197554		NEU1	0.230226	65653.1	0.547941	-0.35258		TRIM24	0.385065	109808	0.832706	-0.217222		TIPIN	0.685302	195426	1	-0.135646		PDZD8	0.315855	90071.6	1	-0.257264		CCDC63	0.876904	250065	1	-0.0292394		BCL2L2	0.15684	44725.7	0.360378	-0.300201		CIART	0.854432	243657	0.899221	0.0586051
WDR55	0.19373	55245.5	0.441641	-0.0955663		METTL16	0.230208	65647.9	0.547922	-0.145078		PTPN12	0.38492	109767	0.832657	-0.211846		ITSN2	0.684851	195298	1	-0.106561		ZNF527	0.315706	90029.2	1	-0.160074		CTBP2	0.876882	250059	1	-0.0220445		ESR1	0.156731	44694.7	0.36024	-0.417946		BCL2L12	0.854459	243664	0.899228	0.0154856
TCP11L2	0.193497	55179.1	0.4414	-0.173467		ANKRD27	0.23014	65628.4	0.54785	-0.170595		NBEA	0.384733	109713	0.832593	-0.197999		ANXA6	0.684693	195253	1	-0.109355		BAIAP3	0.315553	89985.7	1	-0.415104		LTBP2	0.87688	250058	1	-0.0437169		ZNF587	0.156708	44688.1	0.360211	-0.281557		APOL6	0.854507	243678	0.899242	0.073413
SCRN1	0.193481	55174.5	0.441383	-0.2669		ASAP2	0.230131	65626.1	0.547841	-0.249029		UST	0.384704	109705	0.832583	-0.208579		ZFHX4-AS1	0.684679	195249	1	-0.203168		ETV2	0.315209	89887.6	1	-0.17984		FAM201A	0.876878	250057	1	-0.0299248		BRWD3	0.156575	44650.2	0.360041	-0.506153		RSPH14	0.854801	243762	0.899326	0.108323
NUBP1	0.193447	55164.9	0.441348	-0.0785957		CCDC97	0.230029	65596.9	0.547733	-0.117731		NRN1L	0.384601	109676	0.832548	-0.130455		NKAP	0.684425	195176	1	-0.0703425		NFKB1	0.315146	89869.5	1	-0.286472		ZNF154	0.876626	249986	1	-0.0391518		GCNT3	0.156549	44642.9	0.360009	-0.252017		FKBP6	0.854911	243793	0.899357	0.0164376
PPP1CB	0.193386	55147.4	0.441285	-0.26336		KAT7	0.230025	65595.8	0.547729	-0.179699		CD99	0.384545	109660	0.832529	-0.193269		TUFM	0.68438	195163	1	-0.0973972		LIG4	0.315062	89845.6	1	-0.324656		EXOC3L4	0.876416	249926	1	-0.0455187		SLC39A6	0.156546	44642	0.360005	-0.230995		GNG13	0.854965	243809	0.899372	0.0308787
HCG17	0.193359	55139.8	0.441257	-0.153		PLEKHS1	0.229995	65587.3	0.547697	-0.224785		PRDX1	0.384357	109606	0.832464	-0.189102		DZIP1L	0.684272	195132	1	-0.0992528		TMEM74	0.315007	89830	1	-0.30146		GIP	0.876386	249917	1	-0.0291876		C6orf47	0.15642	44606	0.359845	-0.185801		ZNF26	0.85555	243976	0.899535	0.104471
TRAPPC8	0.193339	55134	0.441236	-0.185088		TXK	0.229894	65558.4	0.54759	-0.212497		ZC3H18	0.384356	109606	0.832464	-0.133209		YTHDF3	0.68416	195101	1	-0.0711031		STAG2	0.314909	89802	1	-0.285961		DDX20	0.876323	249899	1	-0.0507608		AKAP13	0.156314	44575.8	0.35971	-0.324268		LBP	0.855903	244076	0.89963	0.0364803
PLEKHA6	0.193308	55125.2	0.441204	-0.181108		RGS9BP	0.229835	65541.7	0.547528	-0.296689		IFIT5	0.384251	109576	0.832428	-0.11695		TNNI1	0.684089	195080	1	-0.0499174		WDR1	0.314826	89778.2	1	-0.264254		C2orf76	0.876267	249883	1	-0.0328751		EEF2K	0.156238	44554.2	0.359614	-0.215522		LRRC31	0.856093	244130	0.899681	0.0507907
TPRG1L	0.193289	55119.8	0.441185	-0.267661		TMEM135	0.229718	65508.2	0.547404	-0.195201		GPX8	0.384103	109534	0.832378	-0.28194		PTPRC	0.684078	195077	1	-0.181498		AP4M1	0.314692	89740.2	1	-0.254448		MCC	0.876218	249869	1	-0.0265175		ARMC9	0.156112	44518	0.359452	-0.344362		PLXNC1	0.856235	244171	0.899719	0.0542083
PPP2R5A	0.193251	55109	0.441145	-0.181923		COG5	0.22967	65494.4	0.547353	-0.271697		IL11RA	0.384039	109516	0.832356	-0.115212		MYH7B	0.6839	195026	1	-0.0714093		ACOT9	0.314565	89704	1	-0.222784		FOXD1	0.876091	249833	1	-0.0399817		NXPE1	0.156094	44513	0.35943	-0.268536		TRIM17	0.856905	244362	0.899892	0.0438521
NKRF	0.19319	55091.5	0.441082	-0.471058		BSDC1	0.229669	65494.1	0.547352	-0.191607		DHRS4L2	0.38381	109450	0.832277	-0.114746		PCOLCE-AS1	0.683879	195020	1	-0.126304		MYRF	0.314563	89703.2	1	-0.203432		CENPI	0.876035	249817	1	-0.0496089		ARL11	0.156053	44501.3	0.359378	-0.334782		GABARAP	0.857318	244480	0.899996	0.0881748
EPB41L4A-AS1	0.193118	55071	0.441008	-0.237686		SEMA3A	0.229654	65489.9	0.547336	-0.233061		ZNF415	0.383311	109308	0.832106	-0.161603		EVL	0.683814	195002	1	-0.0806061		SNTB2	0.31455	89699.6	1	-0.241473		IL1RAPL2	0.875972	249799	1	-0.0749397		SUCLG1	0.156022	44492.5	0.359339	-0.196487		ICAM2	0.857376	244496	0.90001	0.0566488
ABCA8	0.193103	55066.8	0.440992	-0.31866		SMCO4	0.229653	65489.7	0.547335	-0.274339		CARD8	0.383029	109228	0.832009	-0.129189		INCA1	0.683801	194998	1	-0.0453893		SPACA3	0.31452	89691.2	1	-0.0875477		PLB1	0.875844	249763	1	-0.033145		USP1	0.156	44486.1	0.35931	-0.218862		LRTOMT	0.857951	244660	0.90015	0.0772833
CPVL	0.193095	55064.4	0.440984	-0.145613		SLC30A7	0.229631	65483.5	0.547312	-0.197568		MANSC4	0.382807	109164	0.831933	-0.180407		DAD1	0.683643	194953	1	-0.0866342		BTRC	0.314166	89590.1	1	-0.247384		SURF6	0.875823	249757	1	-0.0139144		CLDN23	0.155919	44463.2	0.359208	-0.4184		RAB6C	0.85846	244805	0.90027	0.0279319
PCNP	0.193079	55059.9	0.440967	-0.182166		TAPT1-AS1	0.22947	65437.6	0.547142	-0.141575		WNT5B	0.382752	109149	0.831914	-0.211422		SLC5A6	0.683621	194947	1	-0.0622986		PHB	0.314156	89587.2	1	-0.361117		ZNF571-AS1	0.875801	249750	1	-0.0261449		PRELID1	0.155916	44462.2	0.359203	-0.337746		ZBTB37	0.858551	244831	0.900291	0.0638375
ZNF654	0.193076	55059.2	0.440965	-0.281834		TEX43	0.229406	65419.3	0.547074	-0.570979		POLDIP2	0.382726	109141	0.831905	-0.098883		LINC01443	0.683545	194925	1	-0.281219		SMC5-AS1	0.314127	89578.9	1	-0.310885		ORAI2	0.875636	249703	1	-0.0208943		TRAPPC10	0.155875	44450.5	0.359151	-0.262216		CCNG2	0.859406	245075	0.900481	0.060418
RPAP1	0.193066	55056.3	0.440954	-0.124166		LINC00601	0.229279	65383	0.54694	-0.297905		NASP	0.38269	109131	0.831892	-0.139515		GPR45	0.683278	194849	1	-0.0501941		NFYA	0.31408	89565.6	1	-0.28281		BMPR1A	0.875627	249701	1	-0.0265828		ENSA	0.155855	44444.8	0.359126	-0.23226		PCAT1	0.859696	245158	0.900543	0.0832099
TMEM43	0.192965	55027.3	0.440849	-0.240585		CBY1	0.229243	65372.8	0.546902	-0.165645		SIKE1	0.382649	109119	0.831878	-0.159621		DHDH	0.683022	194776	1	-0.116602		HIST1H1C	0.314052	89557.5	1	-0.327739		CARTPT	0.875602	249694	1	-0.0593358		ZNF138	0.155797	44428.3	0.359052	-0.258743		LINC00365	0.860176	245295	0.900643	0.029942
ANKRD17	0.192863	54998.4	0.440744	-0.201522		C8orf48	0.229238	65371.4	0.546896	-0.254453		UQCR10	0.382649	109119	0.831878	-0.191515		ALDH3B2	0.682956	194757	1	-0.0725818		GGA2	0.313999	89542.6	1	-0.308087		SH3RF1	0.875421	249642	1	-0.0272284		PHYH	0.15576	44417.7	0.359005	-0.222979		LINC01476	0.860362	245348	0.90068	0.0547862
OR51I2	0.192801	54980.7	0.440679	-0.213059		ZNF81	0.229238	65371.2	0.546896	-0.198287		SIX6	0.3825	109077	0.831827	-0.175768		ADNP	0.682647	194669	1	-0.0647362		LINC00667	0.313945	89527.2	1	-0.226155		ECM2	0.875377	249629	1	-0.0533313		KIAA0586	0.155701	44401	0.35893	-0.331915		PRRX2	0.860674	245437	0.900742	0.016759
EIF3H	0.192665	54941.9	0.440538	-0.144539		UBE2E2	0.229175	65353.4	0.54683	-0.209942		IRAK2	0.382423	109055	0.8318	-0.205224		REEP5	0.682444	194611	1	-0.0627765		PACS2	0.31393	89522.8	1	-0.222195		MYEOV	0.875352	249622	1	-0.0450275		BIRC6	0.15565	44386.4	0.358865	-0.229568		LINC00402	0.861826	245765	0.900957	0.0573834
TRIM24	0.192586	54919.4	0.440456	-0.126984		TMEM213	0.229033	65312.8	0.546679	-0.139227		PILRA	0.382381	109043	0.831786	-0.165527		ARHGEF11	0.682378	194592	1	-0.119599		KL	0.313888	89510.9	1	-0.246686		FAM126B	0.87523	249588	1	-0.0268852		ZFP91	0.155621	44378.2	0.358829	-0.285721		LINC00266-4P	0.861924	245793	0.900974	0.0533112
NAE1	0.192572	54915.5	0.440442	-0.181976		VPS41	0.228992	65301.1	0.546636	-0.17529		CCDC25	0.382327	109028	0.831767	-0.19992		SLC1A7	0.682028	194493	1	-0.127285		HIGD1C	0.313774	89478.2	1	-0.425571		ENDOG	0.874962	249511	1	-0.0311619		TVP23B	0.155501	44343.8	0.358675	-0.279733		PRMT9	0.862156	245859	0.901015	0.093932
OXT	0.192503	54895.7	0.44037	-0.409791		IL9R	0.228981	65298.2	0.546625	-0.152761		NADK	0.382307	109022	0.83176	-0.20378		SLC25A46	0.681954	194472	1	-0.0646653		TUSC1	0.313745	89470.2	1	-0.232275		BFAR	0.874835	249475	1	-0.0248101		CNIH4	0.155476	44336.8	0.358644	-0.404546		OLIG1	0.862208	245874	0.901024	0.0593053
RPP25L	0.192501	54895.2	0.440368	-0.195546		GNA12	0.228877	65268.4	0.546514	-0.23428		TRAP1	0.382176	108984	0.831715	-0.121583		PLGLB2	0.681714	194403	1	-0.0836783		SIRT6	0.313713	89461	1	-0.317184		PILRA	0.874686	249433	1	-0.0423168		CYTH3	0.15542	44320.7	0.358572	-0.244584		LRRC36	0.863256	246173	0.901194	0.0437876
TUBGCP4	0.192381	54860.8	0.440243	-0.102731		CD63	0.228579	65183.5	0.5462	-0.283401		EDIL3	0.382172	108983	0.831714	-0.152232		SEC31A	0.681453	194329	1	-0.0608457		CAMKK2	0.313713	89460.8	1	-0.230888		STK11	0.874683	249432	1	-0.01815		MBLAC2	0.155409	44317.7	0.358558	-0.223142		B3GALT5-AS1	0.863738	246310	0.901266	0.0567271
MATR3	0.192372	54858.3	0.440234	-0.237913		HIF1A-AS1	0.228526	65168.2	0.546143	-0.342482		DEAF1	0.38182	108883	0.831592	-0.186428		DSCR8	0.681342	194297	1	-0.054266		CACNA1D	0.313696	89456.1	1	-0.133865		AC083949.1	0.874487	249376	1	-0.0195787		PALB2	0.155359	44303.5	0.358495	-0.248796		CNR1	0.863742	246311	0.901267	0.103669
SLC22A3	0.192294	54836	0.440153	-0.198809		TGFBRAP1	0.228218	65080.4	0.545817	-0.127818		EPDR1	0.381734	108858	0.831563	-0.114009		NUDT17	0.681211	194260	1	-0.0577011		CLPTM1	0.313616	89433.1	1	-0.222194		RNF180	0.874366	249341	1	-0.0293264		CACFD1	0.155271	44278.2	0.358382	-0.263073		CHGB	0.863994	246383	0.901303	0.0910561
DSTYK	0.192265	54827.7	0.440122	-0.114266		ZNF529	0.228138	65057.7	0.545733	-0.179402		KLHL9	0.381703	108849	0.831552	-0.138138		BNIP2	0.681175	194249	1	-0.10875		CHST2	0.313578	89422.4	1	-0.477017		TNF	0.874205	249295	1	-0.046508		H3F3A	0.155226	44265.5	0.358326	-0.338207		TCAF1	0.864218	246447	0.901334	0.105498
PTPN13	0.192002	54752.8	0.439849	-0.38595		GLRX2	0.227651	64918.9	0.545218	-0.282749		CLRN1-AS1	0.381662	108838	0.831538	-0.220838		GALNT14	0.680943	194183	1	-0.162254		DOC2B	0.313575	89421.4	1	-0.280691		OPA1	0.874097	249264	1	-0.0293337		CD163	0.155132	44238.7	0.358206	-0.725554		FAM72B	0.86485	246628	0.901418	0.0259458
USP20	0.191771	54687	0.439609	-0.127179		DHRS4	0.227583	64899.4	0.545145	-0.424182		TNMD	0.381639	108831	0.83153	-0.129176		PLEKHH3	0.680785	194138	1	-0.0735456		IQCG	0.313573	89421.1	1	-0.132827		AC083843.1	0.874039	249248	1	-0.032244		MBOAT7	0.15508	44223.9	0.35814	-0.623419		LINC01356	0.865507	246815	0.901498	0.0559719
OST4	0.191652	54653	0.439485	-0.259656		NNT-AS1	0.22747	64867.3	0.545026	-0.146421		STARD3	0.381486	108788	0.831477	-0.137909		YAF2	0.680493	194055	1	-0.0706873		NUDT16L1	0.313538	89411.1	1	-0.247897		METTL7B	0.874037	249247	1	-0.04931		MED4	0.15508	44223.8	0.358139	-0.202061		FZD5	0.866367	247060	0.901592	0.0355567
ITGB1	0.191526	54617	0.439353	-0.135218		ERLIN1	0.227309	64821.2	0.544855	-0.163079		LRRD1	0.381439	108774	0.831461	-0.159415		ZNF436	0.680381	194023	1	-0.0837686		CASP6	0.313529	89408.4	1	-0.163746		TUBGCP6	0.873873	249201	1	-0.0253156		GRPEL2	0.155035	44210.9	0.358082	-0.211198		SNHG22	0.867092	247267	0.901661	0.0953784
RAB10	0.191482	54604.6	0.439308	-0.182606		CHPT1	0.22717	64781.5	0.544708	-0.214623		CCNI	0.381385	108759	0.831442	-0.127665		KAT8	0.680274	193992	1	-0.110333		ANKLE1	0.313424	89378.4	1	-0.122582		LINC00635	0.873819	249185	1	-0.0378083		ZNF83	0.154884	44168.1	0.35789	-0.275979		GGN	0.867497	247382	0.901696	0.027006
KIAA0100	0.191388	54577.8	0.43921	-0.113739		ZNF384	0.227004	64734.3	0.544532	-0.170563		PHC3	0.381189	108703	0.831374	-0.16602		GANC	0.680092	193940	1	-0.102703		TNS1	0.313277	89336.4	1	-0.272777		FARP1-AS1	0.873425	249073	1	-0.0393992		ABI3BP	0.154867	44163.2	0.357869	-0.369726		ANKRD20A4	0.867856	247485	0.901724	0.0282731
NCK2	0.191353	54567.8	0.439173	-0.120916		REEP3	0.226766	64666.4	0.54428	-0.204546		TTC5	0.381188	108703	0.831374	-0.091314		ZDHHC9	0.680021	193920	1	-0.06866		SMAGP	0.313239	89325.9	1	-0.193189		KCNIP2	0.873037	248962	1	-0.0284504		SNF8	0.154729	44123.6	0.357692	-0.230828		NWD2	0.867901	247498	0.901728	0.0977008
UXT-AS1	0.191177	54517.6	0.43899	-0.326343		TTC39B	0.22653	64599.2	0.54403	-0.272869		HMBOX1	0.381133	108687	0.831355	-0.248274		CSGALNACT2	0.679854	193872	1	-0.0657538		WASF2	0.313214	89318.7	1	-0.241314		PCSK2	0.872967	248942	1	-0.0301723		LTN1	0.154638	44097.7	0.357576	-0.302522		PDZD2	0.867922	247503	0.901729	0.0712456
MAMSTR	0.191063	54485.1	0.438871	-0.130352		SGPP1	0.226527	64598.3	0.544027	-0.16083		LINC00958	0.381008	108651	0.831311	-0.0971329		CYP2U1	0.679722	193835	1	-0.12095		DCLRE1B	0.313204	89315.8	1	-0.216042		RHOC	0.872904	248924	1	-0.0336827		ROBO3	0.154593	44085	0.357519	-0.263853		ST20-AS1	0.868209	247586	0.90175	0.0847523
SP4	0.191026	54474.4	0.438832	-0.103646		RGS9	0.226363	64551.4	0.543853	-0.235466		TST	0.380683	108559	0.831199	-0.124586		AIFM3	0.67963	193809	1	-0.130806		TSPYL2	0.313193	89312.6	1	-0.304661		GLCCI1	0.872875	248916	1	-0.0259651		PCGF5	0.154356	44017.4	0.357217	-0.309568		MIR99AHG	0.868303	247612	0.901756	0.109169
DEPDC5	0.191019	54472.6	0.438825	-0.153213		NFKBIB	0.226313	64537.3	0.543801	-0.335795		USP2	0.380666	108554	0.831193	-0.131488		PGAP1	0.679366	193733	1	-0.122586		NFIX	0.313145	89298.8	1	-0.116754		DENND1B	0.872761	248883	1	-0.0261556		KCTD13	0.153964	43905.6	0.356717	-0.173411		CLEC14A	0.868337	247622	0.901759	0.0235647
ELL	0.190972	54459.2	0.438776	-0.0602658		MNT	0.226232	64514.2	0.543715	-0.156171		ABI1	0.380347	108463	0.831082	-0.242577		PROKR1	0.679051	193643	1	-0.0964659		CASK	0.312936	89239.2	1	-0.252272		AC016730.1	0.872705	248867	1	-0.026235		EIF2B3	0.153931	43896.1	0.356675	-0.276234		AC006019.3	0.868599	247697	0.901776	0.0320222
PDE6A	0.190969	54458.3	0.438773	-0.121989		BRI3	0.226183	64500.1	0.543662	-0.167604		SERPINI2	0.380187	108417	0.831026	-0.229077		KLHL25	0.679033	193638	1	-0.114579		ACIN1	0.312904	89230.3	1	-0.194129		AP003025.2	0.87248	248803	1	-0.0619784		NUAK2	0.153699	43829.9	0.356379	-0.405393		PARD6G-AS1	0.868861	247771	0.901792	0.0718856
IL15	0.190778	54403.9	0.438573	-0.400565		GMNN	0.226162	64494.3	0.543641	-0.16377		GSG1L	0.380133	108402	0.831007	-0.21283		PRNP	0.678746	193557	1	-0.135796		C19orf53	0.312871	89220.8	1	-0.415132		PLS1	0.872316	248757	1	-0.0270068		LRRFIP1	0.153669	43821.6	0.356341	-0.307544		CCDC177	0.869285	247892	0.901815	0.0525529
DNMT3L	0.190757	54397.9	0.438551	-0.206574		ZDHHC3	0.226151	64490.9	0.543628	-0.211961		HNMT	0.380052	108379	0.830979	-0.150949		ZNF683	0.678724	193550	1	-0.0811714		TRAF3IP2	0.31284	89211.8	1	-0.341929		PNLIPRP3	0.872312	248756	1	-0.0425751		BTBD11	0.15366	43818.9	0.356329	-0.438855		LIPG	0.869844	248052	0.901841	0.0321636
SPAG16	0.190636	54363.2	0.438424	-0.134672		ING5	0.226062	64465.7	0.543535	-0.190381		FRRS1	0.38002	108370	0.830968	-0.133202		SQSTM1	0.678574	193508	1	-0.0900209		RFPL2	0.31281	89203.3	1	-0.202919		TARM1	0.872211	248727	1	-0.0237173		RAB13	0.153511	43776.3	0.356139	-0.232234		CD53	0.869946	248081	0.901845	0.0368005
CIDEB	0.190365	54285.9	0.43814	-0.144756		INSL5	0.226015	64452.4	0.543485	-0.36587		G3BP1	0.379968	108355	0.83095	-0.178363		OTUD1	0.678511	193490	1	-0.0674497		GSN	0.312681	89166.5	1	-0.189045		TRA2A	0.872118	248700	1	-0.0247778		SLC46A3	0.153386	43740.7	0.355979	-0.169849		BAIAP2L2	0.870346	248195	0.901859	0.121653
EXOSC5	0.190348	54281.2	0.438123	-0.245316		TRMT112	0.226006	64449.7	0.543475	-0.40167		KDM5A	0.379949	108349	0.830943	-0.249037		NCDN	0.678374	193451	1	-0.101039		SLC30A4	0.312678	89165.7	1	-0.131977		GTF2IRD1	0.872101	248695	1	-0.028356		ZNF568	0.153309	43718.7	0.355881	-0.258509		ATP10B	0.870427	248218	0.901862	0.128802
SURF2	0.190278	54261.3	0.43805	-0.276545		DKK3	0.22587	64410.8	0.543331	-0.185098		DHDH	0.379919	108341	0.830933	-0.19535		MEP1A	0.678373	193450	1	-0.055982		CETN3	0.312608	89145.9	1	-0.251433		CTSK	0.872096	248694	1	-0.0382354		NSD1	0.153301	43716.6	0.355871	-0.1716		GLOD5	0.870796	248323	0.901872	0.064611
ATP2A2	0.190155	54226.2	0.437921	-0.157338		ACTN1-AS1	0.225776	64384.2	0.543232	-0.266811		KIN	0.379877	108329	0.830918	-0.168109		C15orf65	0.678052	193359	1	-0.0577121		SYDE1	0.312354	89073.5	1	-0.187972		AC092316.1	0.872062	248684	1	-0.0444435		CCR5	0.153297	43715.5	0.355867	-0.331904		ANKRD20A2	0.871316	248472	0.901882	0.0373021
C18orf25	0.190026	54189.2	0.437785	-0.110637		ABCC9	0.225689	64359.4	0.54314	-0.253002		RDH14	0.379758	108295	0.830877	-0.164607		RNF157	0.677742	193270	1	-0.0917485		REXO1	0.312343	89070.3	1	-0.191277		C2CD4C	0.872054	248682	1	-0.028778		MTMR3	0.153247	43701	0.355802	-0.249251		FBXO47	0.871485	248520	0.901884	0.0134015
RRAD	0.190002	54182.5	0.43776	-0.423595		NARS2	0.225648	64347.5	0.543096	-0.246707		PCDH10	0.379492	108219	0.830784	-0.189322		BEND7	0.677738	193269	1	-0.123115		BSDC1	0.312248	89043.1	1	-0.172503		ZNF165	0.87184	248621	1	-0.0325226		CDC16	0.153197	43686.9	0.355738	-0.177221		SERPINB9P1	0.871838	248620	0.901887	0.0837735
RND2	0.189934	54163	0.437689	-0.288329		EXD2	0.225332	64257.4	0.542761	-0.142367		CD14	0.379387	108189	0.830747	-0.287859		OR1D2	0.677617	193235	1	-0.0560628		ALG2	0.312212	89032.9	1	-0.307043		HTR3C	0.871741	248593	1	-0.0507747		SURF4	0.153179	43681.8	0.355716	-0.31191		ZNF529-AS1	0.873033	248961	0.901888	0.0795082
ARL17A	0.189929	54161.8	0.437684	-0.235447		BOLA3	0.225313	64252.2	0.542741	-0.193645		NEK7	0.379329	108173	0.830727	-0.200378		CCRL2	0.677562	193219	1	-0.0596691		NUDT13	0.312097	89000	1	-0.0948759		SIMC1	0.871686	248577	1	-0.0404698		SRGAP3	0.153092	43656.8	0.355604	-0.259247		SORCS1	0.873047	248965	0.901888	0.0689766
COL3A1	0.189786	54121	0.437534	-0.276091		TMCC3	0.225271	64240	0.542696	-0.216372		FER1L6-AS2	0.379303	108165	0.830718	-0.162072		GLIS3-AS1	0.677493	193199	1	-0.10035		PAPOLG	0.31203	88980.9	1	-0.160551		ABCA13	0.871675	248574	1	-0.0254221		NNT-AS1	0.153076	43652.3	0.355584	-0.222568		DNLZ	0.873977	249230	0.901888	0.017525
ZNF252P-AS1	0.189771	54116.8	0.437519	-0.198218		KIAA0100	0.225176	64213	0.542595	-0.198413		ZNF224	0.37912	108113	0.830654	-0.174703		SHANK1	0.677422	193179	1	-0.124433		TRNT1	0.312001	88972.8	1	-0.254275		MTRF1L	0.871655	248568	1	-0.0333996		ZNF383	0.153044	43643.3	0.355543	-0.125156		SOSTDC1	0.87488	249488	0.901888	0.0147033
LRR1	0.189438	54021.6	0.437168	-0.119476		PKP4	0.225157	64207.5	0.542575	-0.20673		RSPH3	0.378993	108077	0.83061	-0.205002		MAPK6	0.677326	193152	1	-0.0523864		PSMC6	0.311852	88930.3	1	-0.228151		GALNT13	0.871562	248542	1	-0.0387002		BDP1	0.152954	43617.6	0.355428	-0.198849		SCN1A	0.875003	249523	0.901888	0.0570193
RIPK2	0.189357	53998.6	0.437083	-0.264471		ZBTB39	0.225084	64186.9	0.542498	-0.203938		LSM10	0.378764	108011	0.83053	-0.19737		FASTK	0.677312	193148	1	-0.0610826		CBR1	0.311834	88925.2	1	-0.29775		IYD	0.871524	248531	1	-0.0502118		TRIM21	0.152899	43601.9	0.355358	-0.151234		LEPROT	0.875205	249580	0.901888	0.0722046
LINC00111	0.189245	53966.7	0.436966	-0.247267		ADAMTS20	0.225077	64184.7	0.54249	-0.137379		EIF2AK2	0.378693	107991	0.830505	-0.148718		OSER1	0.677127	193095	1	-0.0774882		NARF	0.311774	88908	1	-0.204803		MYO1C	0.871516	248528	1	-0.0275156		MFAP3	0.152854	43589.1	0.355301	-0.256612		SPATC1	0.875985	249803	0.901888	0.0150217
SUGP2	0.189174	53946.4	0.436891	-0.0738302		GSTP1	0.224991	64160.3	0.5424	-0.356772		ZNF358	0.378673	107986	0.830498	-0.109254		RGS3	0.677018	193064	1	-0.129398		WDR45	0.311732	88896	1	-0.251605		GPR22	0.871483	248519	1	-0.0467243		PER1	0.15275	43559.5	0.355168	-0.364164		CYSRT1	0.876642	249990	0.901888	0.0607459
PANK1	0.1891	53925.3	0.436813	-0.240734		EIF1	0.22492	64140.1	0.542324	-0.349251		FBXO11	0.378589	107961	0.830469	-0.161887		CLDN1	0.677009	193061	1	-0.160339		NCOA1	0.311703	88887.8	1	-0.197793		NRF1	0.871469	248515	1	-0.0308385		ATOX1	0.152692	43542.9	0.355093	-0.251888		CHRD	0.876708	250009	0.901888	0.017124
ASB15	0.189084	53920.7	0.436796	-0.0694859		LINC00390	0.224779	64099.9	0.542175	-0.124642		CPPED1	0.378431	107916	0.830413	-0.154963		TTPAL	0.676703	192974	1	-0.0659364		SEC14L5	0.311634	88868	1	-0.21007		ZC3H8	0.870826	248332	1	-0.0261736		FAM120AOS	0.152687	43541.5	0.355087	-0.256472		ITCH-AS1	0.87679	250032	0.901888	0.0711201
CANX	0.189033	53906.2	0.436743	-0.127372		TCF7	0.224656	64064.8	0.542045	-0.262536		CHCHD1	0.378332	107888	0.830378	-0.202779		ZBTB5	0.676642	192957	1	-0.0680226		FTSJ3	0.311628	88866.4	1	-0.3103		ROPN1B	0.870773	248317	1	-0.0191134		GTPBP2	0.152685	43540.8	0.355084	-0.284721		PRR29	0.876942	250076	0.901888	0.0751295
APOC1	0.188895	53866.9	0.436597	-0.248295		UTP20	0.224557	64036.6	0.54194	-0.113467		CEPT1	0.378091	107819	0.830294	-0.179415		RALGAPB	0.67636	192876	1	-0.066195		FKBP15	0.311526	88837.3	1	-0.202294		C1orf141	0.870456	248226	1	-0.0206784		CLK2	0.152683	43540.4	0.355082	-0.288769		CD40	0.877051	250107	0.901888	0.022528
ZSCAN32	0.188869	53859.4	0.436569	-0.122311		C2orf49	0.224497	64019.3	0.541875	-0.193502		HS3ST2	0.378076	107815	0.830289	-0.199246		CRB3	0.676097	192801	1	-0.0549838		TAP1	0.311442	88813.4	1	-0.393982		DPYS	0.870308	248184	1	-0.0474045		TMC8	0.152638	43527.5	0.355024	-0.233052		CA13	0.877165	250139	0.901888	0.0888132
USP53	0.188802	53840.4	0.436499	-0.241428		MAFK	0.224485	64015.8	0.541862	-0.348673		PCDHB14	0.378074	107815	0.830288	-0.273866		PCID2	0.675893	192743	1	-0.0813508		ZNF790	0.311311	88776	1	-0.27894		REV1	0.870169	248144	1	-0.0299302		CENPJ	0.152634	43526.4	0.35502	-0.282557		GPR37	0.877356	250194	0.901888	0.0760325
ZNF800	0.188709	53813.8	0.436401	-0.178668		GABRR2	0.224423	63998.3	0.541797	-0.238633		EMC1	0.377873	107757	0.830218	-0.11169		GALNT10	0.675292	192572	1	-0.143686		BCAR4	0.311292	88770.6	1	-0.0655557		KDM4A-AS1	0.870122	248131	1	-0.0366844		SH3D21	0.152393	43457.6	0.354711	-0.200688		KBTBD4	0.878468	250511	0.901888	0.0706162
ELMO1-AS1	0.18831	53700	0.43598	-0.227929		MSRA	0.224313	63966.9	0.54168	-0.344882		WHAMM	0.377829	107745	0.830202	-0.26236		TFIP11	0.675232	192554	1	-0.0793839		CERK	0.31124	88755.8	1	-0.36207		VPS18	0.869827	248047	1	-0.0119099		EIF2S2	0.152371	43451.2	0.354683	-0.294229		PRDM8	0.878846	250619	0.901888	0.100475
GDA	0.188237	53679.3	0.435903	-0.318731		SMC6	0.22421	63937.5	0.541571	-0.237913		AGAP5	0.377612	107683	0.830126	-0.225169		MAPRE1	0.675223	192552	1	-0.0585699		PCDHB7	0.311168	88735	1	-0.0997155		LRRC46	0.869802	248040	1	-0.0350595		AGO1	0.152348	43444.7	0.354653	-0.208677		PRLHR	0.878893	250632	0.901888	0.0350406
ATF2	0.188134	53649.8	0.435794	-0.215236		SSB	0.224086	63902.1	0.541439	-0.26444		DNAL1	0.377606	107681	0.830124	-0.1537		IQCJ-SCHIP1-AS1	0.675158	192533	1	-0.0796217		POLR3K	0.311164	88734	1	-0.268438		LTA4H	0.869651	247997	1	-0.0276186		THOC7	0.152333	43440.4	0.354634	-0.279103		COA7	0.878966	250653	0.901888	0.0826368
UGGT1	0.187874	53575.8	0.43552	-0.117665		RWDD4	0.223974	63870.3	0.541321	-0.163628		GATA3	0.377582	107674	0.830115	-0.263836		DOCK9	0.675011	192491	1	-0.0865138		RANBP2	0.311025	88694.2	1	-0.309007		PHOSPHO1	0.869576	247975	1	-0.0305151		SDK1	0.152324	43437.9	0.354623	-0.383981		AZIN2	0.879041	250674	0.901888	0.0832936
SNAI3	0.18768	53520.2	0.435313	-0.328549		ABI2	0.223722	63798.3	0.541053	-0.196896		OPHN1	0.37757	107671	0.830111	-0.189861		SIX3	0.674821	192437	1	-0.381261		MRPL35	0.310939	88669.8	1	-0.255957		ZNF337	0.869404	247926	1	-0.0411722		GPR174	0.152226	43410.1	0.354498	-0.189103		TLR10	0.879132	250700	0.901888	0.0135762
MAP1LC3B	0.187435	53450.5	0.435054	-0.249576		KSR2	0.223457	63722.7	0.540772	-0.17053		WDR45	0.377416	107627	0.830057	-0.159461		ZNF639	0.674598	192374	1	-0.0685342		C15orf39	0.310927	88666.4	1	-0.373098		METTL9	0.869391	247922	1	-0.0310398		SLC19A1	0.152113	43377.6	0.354353	-0.204383		FES	0.879527	250813	0.901888	0.0313974
SF3A3	0.187287	53408.2	0.434897	-0.167753		MAPKAPK2	0.22338	63700.7	0.54069	-0.29225		CRISPLD1	0.377352	107609	0.830034	-0.225174		TOR1AIP2	0.674393	192315	1	-0.0822775		RSPH9	0.310903	88659.5	1	-0.103115		KHDRBS3	0.869326	247904	1	-0.0328376		HCG17	0.151864	43306.7	0.354035	-0.230584		ZNF792	0.879875	250912	0.901888	0.0338041
NRG3	0.187089	53351.8	0.434687	-0.228709		TMEM176A	0.223341	63689.8	0.54065	-0.260088		EFNB1	0.377251	107580	0.829999	-0.204396		GCH1	0.674207	192262	1	-0.147017		CDKN2C	0.310828	88638.2	1	-0.341872		IFI27	0.869155	247855	1	-0.0574545		ZNF768	0.151781	43283.1	0.353929	-0.234389		ISOC1	0.880736	251158	0.901888	0.0481816
IFNGR1	0.187087	53351.3	0.434685	-0.139926		SPOCD1	0.223339	63689	0.540647	-0.763329		RANBP6	0.377246	107578	0.829997	-0.152278		MRFAP1	0.673763	192136	1	-0.0560419		HDAC3	0.310816	88634.8	1	-0.204663		PNMA5	0.869062	247829	1	-0.0563631		TCF12	0.151753	43275.1	0.353893	-0.210954		SLC38A8	0.880904	251206	0.901888	0.0123722
ABHD15	0.187072	53346.9	0.434669	-0.171122		MIOS	0.223284	63673.5	0.540589	-0.126497		SSB	0.377126	107544	0.829955	-0.167939		LSM10	0.673571	192081	1	-0.0581955		PI4KA	0.310801	88630.4	1	-0.156496		MAPK6	0.868979	247805	1	-0.0190995		STXBP5	0.151717	43264.9	0.353847	-0.264385		KANK2	0.880992	251231	0.901888	0.0137152
CASP2	0.186971	53318.2	0.434562	-0.189778		NSFL1C	0.223201	63649.8	0.540501	-0.15109		MAP3K11	0.376906	107482	0.829877	-0.142019		C3orf80	0.673514	192065	1	-0.0935436		TRAPPC3	0.31077	88621.6	1	-0.204076		NUCB2	0.868896	247781	1	-0.0371988		FHAD1	0.15165	43245.7	0.353761	-0.368748		AC009264.1	0.881605	251405	0.901888	0.072189
HEBP2	0.18684	53280.7	0.434422	-0.339822		PRDM2	0.223197	63648.5	0.540496	-0.148228		ZNF732	0.376821	107457	0.829847	-0.325385		AHCY	0.673235	191985	1	-0.083141		DTNA	0.31068	88595.9	1	-0.24571		CD79A	0.868696	247724	1	-0.0399251		GCNT2	0.151617	43236.2	0.353718	-0.197108		GJC2	0.881789	251458	0.901888	0.0433279
DUSP11	0.18669	53237.9	0.434263	-0.175938		UBE2D2	0.223182	63644.5	0.540481	-0.178309		FGF7	0.376809	107454	0.829843	-0.182902		CCDC92	0.673148	191960	1	-0.0701121		CTPS1	0.310641	88584.7	1	-0.181341		CCDC3	0.868678	247719	1	-0.0242379		TDRD6	0.151566	43221.6	0.353653	-0.608962		SLIT1	0.882407	251634	0.901888	0.0384648
FBXL15	0.186641	53224	0.434211	-0.318646		RAI2	0.223148	63634.6	0.540444	-0.288234		PRDM15	0.376788	107448	0.829836	-0.155168		DACT3	0.672522	191782	1	-0.0804507		TST	0.310541	88556.4	1	-0.0855491		GSPT2	0.868648	247711	1	-0.0341055		PHKA2	0.151492	43200.8	0.353559	-0.217794		FCGR3A	0.882818	251751	0.901888	0.0786983
WDR19	0.186395	53153.9	0.433949	-0.199309		SCRIB	0.22301	63595.5	0.540299	-0.185088		ADCY5	0.376767	107442	0.829828	-0.208707		C19orf38	0.672185	191686	1	-0.145342		TRIM24	0.310491	88542.1	1	-0.18919		LGALS12	0.868502	247669	1	-0.0470769		PDIA3	0.151381	43169.1	0.353417	-0.337484		PRKCA-AS1	0.883444	251930	0.901888	0.0729505
HLA-C	0.186301	53127	0.433849	-0.37817		FBXO38	0.222957	63580.3	0.540242	-0.13483		FAM177B	0.376694	107421	0.829802	-0.221376		INSIG2	0.672162	191679	1	-0.066114		PSMD12	0.31047	88536.1	1	-0.28447		FZD3	0.868476	247661	1	-0.0260028		CLPX	0.151256	43133.2	0.353256	-0.235957		SPDYE2B	0.883505	251947	0.901888	0.0668119
SCN2B	0.186275	53119.7	0.433821	-0.541816		C16orf71	0.222853	63550.5	0.540131	-0.295253		PIH1D1	0.376565	107384	0.829757	-0.124257		C4BPA	0.672025	191640	1	-0.123269		SEL1L2	0.31044	88527.5	1	-0.0726321		MSR1	0.868442	247652	1	-0.0715765		CTU2	0.151237	43128.1	0.353233	-0.287001		AQP6	0.884087	252113	0.901888	0.0245382
VMO1	0.186175	53091.1	0.433715	-0.241852		MSRB3	0.22283	63543.8	0.540107	-0.267886		APAF1	0.376472	107358	0.829724	-0.109966		ENTPD8	0.67187	191596	1	-0.0550025		KLF7	0.310418	88521.4	1	-0.182759		DNAJC5B	0.868113	247558	1	-0.0478034		LMO7	0.151148	43102.7	0.353119	-0.300673		DCAF8L2	0.88512	252408	0.901888	0.0384231
ORMDL3	0.186137	53080.4	0.433675	-0.125549		QSOX2	0.222805	63537	0.540081	-0.258894		DNAJC5	0.376457	107353	0.829719	-0.121383		TOMM40L	0.671758	191564	1	-0.100949		EIF4E	0.310363	88505.7	1	-0.257503		KIAA0232	0.868054	247541	1	-0.0271814		TSPAN31	0.151133	43098.2	0.353099	-0.354798		FBXL19-AS1	0.885148	252416	0.901888	0.028724
HGS	0.185876	53005.9	0.433396	-0.210466		SMARCB1	0.222656	63494.4	0.539923	-0.136159		ELFN1	0.376376	107330	0.82969	-0.216581		CCL24	0.671747	191561	1	-0.0564028		KTN1	0.31023	88467.8	1	-0.321736		AIDA	0.867416	247359	1	-0.0198798		AC093159.1	0.150995	43058.9	0.352923	-0.329421		NPIPA1	0.885415	252492	0.901888	0.0595857
DHFR	0.185857	53000.3	0.433375	-0.260673		CEP250	0.222636	63488.6	0.539901	-0.193976		SRRM3	0.376156	107268	0.829613	-0.138395		LTBP2	0.671291	191431	1	-0.0709457		PAICS	0.310183	88454.2	1	-0.216348		ABCE1	0.867048	247254	1	-0.019745		SLA2	0.15093	43040.3	0.352839	-0.227436		CPXM2	0.885969	252650	0.901888	0.0607739
RNASEK	0.185721	52961.6	0.43323	-0.387015		NOP58	0.222428	63429.2	0.53968	-0.581947		PRCD	0.376081	107246	0.829586	-0.158757		SLC17A2	0.671161	191394	1	-0.0633022		CPEB4	0.310059	88418.9	1	-0.274864		CD38	0.866495	247097	1	-0.0369589		KCNE4	0.150891	43029.3	0.35279	-0.455702		CPLX3	0.887052	252959	0.901888	0.0681358
TCF7L2	0.185668	52946.6	0.433174	-0.204351		RAPGEF2	0.222322	63399.2	0.539568	-0.209886		PHYH	0.375972	107215	0.829547	-0.191455		KISS1	0.671082	191371	1	-0.0754482		GAS2L1	0.310037	88412.7	1	-0.223975		SLC12A7	0.866338	247052	1	-0.0392143		ABHD14B	0.150835	43013.4	0.352718	-0.258929		LINC01574	0.887214	253005	0.901888	0.0608273
WRNIP1	0.185562	52916.4	0.433061	-0.189713		ALLC	0.222276	63386.1	0.539519	-0.245477		MYH7	0.375593	107107	0.829413	-0.382914		TSTD2	0.670616	191238	1	-0.0772752		HK2	0.310004	88403.1	1	-0.374558		ASB18	0.866333	247050	1	-0.0620375		MAVS	0.15074	42986.2	0.352596	-0.216736		CEP162	0.888116	253262	0.901888	0.0781206
SEMA5A	0.185513	52902.5	0.433008	-0.186369		COA1	0.222261	63381.8	0.539503	-0.117093		CLOCK	0.375584	107105	0.82941	-0.190143		LRRC41	0.670411	191180	1	-0.0704964		DDX1	0.310002	88402.8	1	-0.224113		USF2	0.866134	246994	1	-0.0251012		MRPS22	0.15071	42977.8	0.352558	-0.217929		CCDC154	0.888138	253268	0.901888	0.0294221
SULT1A4	0.18535	52856	0.432834	-0.295928		CCDC18	0.222177	63357.8	0.539414	-0.18801		ZNF138	0.375469	107072	0.829369	-0.118632		RRAD	0.670394	191175	1	-0.0583928		NR1H2	0.309956	88389.5	1	-0.301355		CSMD1	0.86603	246964	1	-0.039548		LRCH4	0.15068	42969.1	0.352519	-0.237475		DGAT2L6	0.888689	253426	0.901888	0.0191682
RUSC2	0.185278	52835.3	0.432756	-0.115503		ARHGAP6	0.222145	63348.6	0.53938	-0.460211		PLCL1	0.375377	107045	0.829337	-0.191536		HS6ST1	0.670061	191080	1	-0.0714822		CFD	0.309813	88348.7	1	-0.314518		HRCT1	0.86554	246824	1	-0.0472526		TMEM38B	0.150676	42968.1	0.352515	-0.284357		SCIN	0.888735	253439	0.901888	0.0521716
SPOPL	0.185146	52797.7	0.432616	-0.126377		NCK1	0.222086	63331.9	0.539318	-0.122253		GINM1	0.375323	107030	0.829317	-0.133001		GTF3C6	0.669981	191057	1	-0.101126		NDUFB6	0.309692	88314.2	1	-0.256856		YTHDF2	0.865319	246761	1	-0.0286204		PDE8A	0.150644	42959	0.352474	-0.235294		GAD2	0.888846	253470	0.901888	0.0439257
FAHD1	0.185135	52794.6	0.432604	-0.168959		SPICE1	0.222061	63324.8	0.539291	-0.147122		SIGLEC10	0.375269	107015	0.829298	-0.150132		GLT6D1	0.669964	191052	1	-0.0574823		MRPS14	0.309642	88300	1	-0.29705		GSDMB	0.865235	246737	1	-0.040815		SETD3	0.150629	42954.6	0.352454	-0.229675		SLC15A5	0.890368	253905	0.901888	0.0297157
NANP	0.18504	52767.6	0.432502	-0.0973378		UEVLD	0.222027	63315	0.539254	-0.150481		PRPF40A	0.375269	107015	0.829298	-0.137613		OPN5	0.669911	191037	1	-0.152167		SPAG1	0.30962	88293.7	1	-0.221305		CLSPN	0.865217	246732	1	-0.037814		DARS	0.150587	42942.6	0.3524	-0.330579		PCDH20	0.891362	254188	0.901888	0.0472715
AHRR	0.184993	52754.1	0.432452	-0.251037		LSG1	0.221996	63306	0.539221	-0.192106		TSC1	0.375096	106965	0.829237	-0.167031		PPP1R18	0.669788	191002	1	-0.118161		COL6A1	0.309403	88231.8	1	-0.254111		SATB2	0.865198	246727	1	-0.0532418		OTX2	0.150541	42929.6	0.352342	-0.185496		FAM27C	0.891958	254358	0.901888	0.0717068
TMPRSS11A	0.184905	52729	0.432357	-0.467714		BTLA	0.221963	63296.6	0.539186	-0.176005		OXGR1	0.374967	106929	0.829191	-0.186033		MYBPC1	0.669758	190994	1	-0.0695309		KAT6A	0.309399	88230.6	1	-0.311651		IRS2	0.865117	246704	1	-0.039734		TNFRSF10A	0.150434	42898.8	0.352204	-0.383422		UBXN7-AS1	0.892139	254410	0.901888	0.0571727
B4GALT3	0.184778	52692.9	0.432221	-0.208986		ZNF620	0.221392	63134	0.53858	-0.162456		STPG1	0.374858	106897	0.829152	-0.217431		SMAD9	0.669531	190929	1	-0.0756519		TSPAN1	0.309358	88219	1	-0.34553		PRPF38A	0.865053	246685	1	-0.0273464		DCUN1D5	0.150408	42891.6	0.352171	-0.297844		HGH1	0.892378	254478	0.901888	0.0820041
PPP5C	0.184668	52661.5	0.432103	-0.228444		SPSB1	0.22137	63127.6	0.538557	-0.579903		MSI2	0.374788	106877	0.829127	-0.213906		ACBD5	0.669509	190922	1	-0.0752883		VTI1B	0.309069	88136.7	1	-0.309313		OR9Q1	0.86504	246682	1	-0.0332579		MAP3K7	0.150365	42879.3	0.352116	-0.220547		EFNB1	0.892943	254639	0.901888	0.0359559
TMEM132A	0.184584	52637.6	0.432013	-0.288387		GAS5-AS1	0.22108	63045	0.538249	-0.274298		ARID1B	0.374675	106845	0.829087	-0.183821		PCSK9	0.669481	190914	1	-0.0942164		TMEM184C	0.309009	88119.5	1	-0.26489		LINC00565	0.864683	246580	1	-0.0390273		SETDB2	0.150362	42878.6	0.352112	-0.242845		NECAB2	0.892982	254650	0.901888	0.0610917
KAT8	0.18438	52579.2	0.431793	-0.122719		JAZF1	0.22098	63016.5	0.538143	-0.144247		GOPC	0.374603	106825	0.829062	-0.173012		TIMP2	0.669258	190851	1	-0.125865		TCEAL3-AS1	0.308866	88078.6	1	-0.065737		ATP8B3	0.86466	246573	1	-0.0196399		VPS35	0.150274	42853.2	0.351998	-0.229459		IL21-AS1	0.893174	254705	0.901888	0.00534485
PPP4C	0.184371	52576.8	0.431784	-0.102362		MTO1	0.2209	62993.7	0.538058	-0.375825		MTM1	0.374533	106805	0.829037	-0.189678		KLRD1	0.669137	190817	1	-0.103908		LINC00237	0.308849	88073.8	1	-0.0852483		UBE3D	0.864547	246541	1	-0.028693		USP36	0.15025	42846.4	0.351968	-0.199026		RIC1	0.89344	254781	0.901888	0.0802294
LSM1	0.18436	52573.6	0.431772	-0.20036		NGEF	0.220781	62959.6	0.537931	-0.227024		BLID	0.374512	106799	0.829029	-0.155225		MCOLN1	0.669091	190803	1	-0.116993		VGLL3	0.308836	88070.2	1	-0.333756		CACNG2	0.864521	246534	1	-0.0155312		EFCAB14	0.15024	42843.6	0.351955	-0.238103		ZNF208	0.893526	254805	0.901888	0.111115
REV1	0.184343	52568.6	0.431753	-0.143849		NPC2	0.220729	62944.8	0.537876	-0.295682		GAS5-AS1	0.374476	106788	0.829016	-0.168273		NDUFB9	0.669013	190781	1	-0.0662019		CAHM	0.308808	88062	1	-0.216637		GAS5-AS1	0.8644	246499	1	-0.0408958		PSMA7	0.150215	42836.4	0.351923	-0.291773		CTSC	0.893569	254817	0.901888	0.0398076
PTPRE	0.184145	52512.3	0.431541	-0.164369		PPP2R5B	0.2207	62936.6	0.537845	-0.275906		BRK1	0.374131	106690	0.828894	-0.180732		WNT2	0.668955	190765	1	-0.178848		ENY2	0.308793	88057.9	1	-0.29025		G6PC2	0.864254	246458	1	-0.0326175		FBXO9	0.15017	42823.8	0.351866	-0.23575		PKLR	0.894493	255081	0.901888	0.0247466
NR6A1	0.184033	52480.2	0.43142	-0.132689		CSTF2T	0.220675	62929.3	0.537818	-0.194098		RNF144B	0.374061	106670	0.828869	-0.251599		FMR1NB	0.668858	190737	1	-0.0939758		HEATR5A	0.308519	87979.8	1	-0.212833		ESR1	0.864209	246445	1	-0.0418847		MAGI3	0.150128	42811.6	0.351812	-0.325663		LINC00355	0.894676	255133	0.901888	0.0404787
SLC35E3	0.184031	52479.8	0.431418	-0.125552		SMAP1	0.220642	62920.1	0.537784	-0.112752		ELAVL1	0.37406	106670	0.828868	-0.126693		CHD1	0.668793	190718	1	-0.0930484		LAYN	0.308367	87936.5	1	-0.292037		RYR2	0.864187	246439	1	-0.0213105		TMEM132E	0.150106	42805.4	0.351784	-0.312644		CAV1	0.894722	255146	0.901888	0.0313455
ACAA1	0.183988	52467.6	0.431373	-0.232421		FDFT1	0.220637	62918.6	0.537778	-0.189078		BAHD1	0.373932	106634	0.828823	-0.175973		SLC22A23	0.668727	190700	1	-0.126943		TP53BP2	0.308177	87882.2	1	-0.295117		ACTA1	0.863929	246365	1	-0.0468801		SUMO2	0.150038	42785.9	0.351696	-0.16563		LINC00626	0.894834	255178	0.901888	0.0460728
CYSTM1	0.183871	52434.2	0.431246	-0.333633		SERTAD2	0.220492	62877.3	0.537624	-0.170763		PEPD	0.373853	106611	0.828794	-0.162666		ST6GAL1	0.668536	190645	1	-0.15501		ZNF444	0.308132	87869.3	1	-0.251477		HIC2	0.863783	246323	1	-0.0132538		DIP2C	0.150019	42780.6	0.351672	-0.288805		ALG9	0.894871	255189	0.901888	0.0717229
FLOT1	0.18381	52416.8	0.431181	-0.195052		KCNMB4	0.220484	62875	0.537615	-0.196641		CSNK1G3	0.373678	106561	0.828732	-0.201734		TBC1D17	0.668374	190599	1	-0.0470344		PLEKHG6	0.308028	87839.8	1	-0.544739		PRTG	0.86359	246268	1	-0.0342087		CHST14	0.150017	42780.2	0.35167	-0.163124		RXFP2	0.894935	255207	0.901888	0.0288968
SLC27A5	0.183633	52366.2	0.430989	-0.152917		RNF157	0.220461	62868.6	0.537591	-0.302306		HSPA12A	0.373613	106542	0.828709	-0.262435		BASP1	0.668088	190517	1	-0.0653398		GATC	0.308005	87833.3	1	-0.266985		SIM1	0.863494	246241	1	-0.0966532		LLGL1	0.149888	42743.4	0.351505	-0.229469		SYNDIG1	0.895205	255284	0.901888	0.0570117
UBL3	0.183442	52311.7	0.430783	-0.218528		EIF3H	0.220361	62839.9	0.537485	-0.225214		TLDC2	0.373264	106443	0.828584	-0.163033		FHDC1	0.667823	190442	1	-0.0996381		NARS2	0.307925	87810.3	1	-0.160273		DPH5	0.863334	246195	1	-0.029189		RAB28	0.149879	42740.8	0.351493	-0.212446		CPM	0.895389	255336	0.901888	0.0549532
ELOF1	0.183435	52309.8	0.430776	-0.218275		MAP4K4	0.220283	62817.7	0.537402	-0.250506		C12orf57	0.373162	106414	0.828547	-0.198785		BFSP2	0.667586	190374	1	-0.102403		MED13	0.307908	87805.4	1	-0.256929		TNNI1	0.863021	246106	1	-0.0293916		NME2	0.149848	42731.8	0.351453	-0.361648		STK26	0.895663	255414	0.901888	0.0556604
CENPW	0.183434	52309.6	0.430775	-0.308415		PIGV	0.220179	62788.1	0.537292	-0.292051		ESD	0.373151	106411	0.828544	-0.128533		MAST4	0.667502	190350	1	-0.122045		SOCS3	0.30784	87786.2	1	-0.483947		DBF4	0.862822	246049	1	-0.0351044		NETO2	0.149848	42731.8	0.351453	-0.617185		LINC01115	0.895693	255423	0.901888	0.0594574
FBXL18	0.183384	52295.2	0.430721	-0.0577904		CCDC146	0.220153	62780.7	0.537264	-0.409342		AP3B1	0.372976	106361	0.828481	-0.190413		CSNK1G2	0.66732	190298	1	-0.0719008		UBE2Z	0.307823	87781.2	1	-0.199739		EGR1	0.862771	246035	1	-0.0827163		AP1G1	0.14977	42709.6	0.351353	-0.194859		TMEM213	0.895816	255458	0.901888	0.0298388
DVL2	0.18315	52228.6	0.430468	-0.167974		CSRP1	0.22012	62771.2	0.537228	-0.205215		FMR1	0.372784	106306	0.828412	-0.124834		RNF19B	0.667153	190251	1	-0.105881		AQR	0.307758	87762.8	1	-0.205731		PPP1R14C	0.862315	245905	1	-0.0305144		ACRBP	0.149676	42682.9	0.351233	-0.429075		EPHA3	0.896151	255553	0.901888	0.049436
NXPE3	0.183105	52215.6	0.430419	-0.144121		ZNF805	0.220056	62753	0.537161	-0.20443		TRPC5	0.372632	106263	0.828358	-0.306378		FLOT2	0.666948	190192	1	-0.134545		OPTN	0.30772	87751.9	1	-0.261858		PYGM	0.861965	245805	1	-0.0574495		SLAMF7	0.149673	42682	0.351229	-0.404584		TBXAS1	0.897842	256036	0.901888	0.0664497
AHCY	0.183058	52202.2	0.430368	-0.227512		TRMT1L	0.220031	62745.7	0.537133	-0.189732		MRPL40	0.372595	106252	0.828344	-0.206724		NDUFB6	0.666714	190125	1	-0.0569366		SH3GLB1	0.307623	87724.2	1	-0.300144		GAB3	0.861951	245801	1	-0.0352515		TRIT1	0.149648	42674.7	0.351196	-0.254765		PTPRQ	0.898134	256119	0.901888	0.0422294
ANKRD39	0.183031	52194.6	0.43034	-0.279134		VCP	0.220028	62745.1	0.537131	-0.237375		FAM200A	0.372517	106230	0.828316	-0.186053		OXTR	0.666458	190052	1	-0.0883265		SRRT	0.307621	87723.6	1	-0.165249		MRPL48	0.861731	245738	1	-0.0333676		TMEM248	0.14962	42666.9	0.351161	-0.200375		VAX2	0.898817	256314	0.901888	0.0152795
IFITM10	0.182693	52098.3	0.429974	-0.211239		ZNF362	0.219933	62718	0.53703	-0.174956		LAMP1	0.372467	106216	0.828299	-0.0787499		CHUK	0.666362	190025	1	-0.0419494		EMC1	0.307561	87706.7	1	-0.217821		SRC	0.861678	245723	1	-0.0222112		CYSLTR1	0.149568	42651.9	0.351093	-0.449039		CREB3L4	0.898978	256360	0.901888	0.040536
KLHL3	0.182649	52085.6	0.429926	-0.200395		ZNF416	0.21964	62634.3	0.536718	-0.211885		SMOX	0.372457	106213	0.828295	-0.115482		UQCRC1	0.666252	189994	1	-0.0675317		LLPH	0.307457	87676.8	1	-0.240262		NAMPT	0.861572	245693	1	-0.038696		LINC01088	0.149459	42620.8	0.350954	-0.577289		MEX3D	0.899053	256381	0.901888	0.0164537
PDLIM1	0.182429	52022.8	0.429687	-0.402344		SREK1	0.219623	62629.5	0.5367	-0.175313		ELP5	0.37242	106202	0.828282	-0.0863668		LIN9	0.666216	189983	1	-0.0946432		RHOQ	0.307363	87650.1	1	-0.274967		ZNF774	0.861512	245676	1	-0.0206478		CASD1	0.149455	42619.7	0.350949	-0.182058		ZNF519	0.899277	256445	0.901888	0.0494475
ISOC1	0.182317	51990.9	0.429566	-0.149278		SLC35A5	0.2196	62622.8	0.536675	-0.171537		CDC5L	0.3724	106197	0.828275	-0.160666		QRFPR	0.666009	189925	1	-0.23926		MTFR2	0.307303	87633	1	-0.0949168		ELMOD2	0.861509	245675	1	-0.0292821		SEPHS1	0.149436	42614.4	0.350925	-0.229567		ZPLD1	0.899304	256453	0.901888	0.0211498
CDAN1	0.182241	51969.2	0.429483	-0.169933		ELP5	0.219508	62596.8	0.536578	-0.278824		UXT-AS1	0.372316	106173	0.828244	-0.242908		TRPM3	0.665842	189877	1	-0.140538		LTV1	0.307258	87620.1	1	-0.298694		ZNF436	0.861447	245657	1	-0.0452697		RCE1	0.149397	42603.2	0.350874	-0.333691		TMED7	0.900092	256677	0.901888	0.0313905
VCP	0.182123	51935.7	0.429356	-0.201961		AZGP1	0.219403	62566.8	0.536467	-0.429839		ZNF480	0.372121	106117	0.828174	-0.246161		MAGEL2	0.665656	189824	1	-0.109297		FAN1	0.307178	87597.5	1	-0.17651		MSX1	0.861089	245555	1	-0.0486314		CHMP5	0.149363	42593.6	0.350831	-0.201353		SARAF	0.900112	256683	0.901888	0.0850963
OCIAD1-AS1	0.182079	51923.1	0.429308	-0.258777		TMEM189	0.219331	62546.3	0.53639	-0.201143		MCM7	0.372058	106099	0.828152	-0.196682		CNN2	0.665425	189758	1	-0.0892077		PIGH	0.307041	87558.2	1	-0.219728		USP41	0.861052	245545	1	-0.0260546		NUGGC	0.149317	42580.4	0.350772	-0.192117		TUBB3	0.900188	256705	0.901888	0.07063
KCNIP2	0.182051	51915.2	0.429277	-0.168294		DTNBP1	0.219272	62529.3	0.536327	-0.239728		ATP6V1C1	0.372018	106088	0.828137	-0.203612		PITHD1	0.665406	189753	1	-0.0920432		GCH1	0.306981	87541.2	1	-0.248892		GALP	0.860967	245520	1	-0.0418285		SLC38A7	0.149308	42577.9	0.350761	-0.276179		MGAM	0.901029	256945	0.901888	0.0515744
ZNF592	0.182038	51911.3	0.429263	-0.115141		FOCAD	0.219239	62519.8	0.536291	-0.163467		CSRNP3	0.371918	106059	0.828101	-0.144862		IQCA1-AS1	0.665169	189685	1	-0.131386		CALCOCO1	0.306961	87535.4	1	-0.185571		STT3B	0.8609	245501	1	-0.0231903		AOC2	0.149247	42560.4	0.350682	-0.229565		IL20RA	0.901433	257060	0.901888	0.0289544
FGF18	0.182018	51905.8	0.429242	-0.213581		GAR1	0.219169	62500	0.536217	-0.0805103		PPM1E	0.371869	106045	0.828084	-0.137462		CTBP1	0.665065	189655	1	-0.110408		LINC00336	0.30689	87515.3	1	-0.174787		DMRTA2	0.860325	245337	1	-0.0669874		ZNF829	0.14896	42478.7	0.350314	-0.163146		SERPINA1	0.9017	257136	0.901888	0.037034
NMBR	0.182001	51901	0.429223	-0.181125		SS18L1	0.218975	62444.6	0.536011	-0.201721		HILPDA	0.371846	106038	0.828075	-0.463233		GPANK1	0.664935	189618	1	-0.115528		SLC16A12-AS1	0.306829	87497.9	1	-0.127489		SCML4	0.859763	245177	1	-0.0633446		METTL15	0.148957	42477.9	0.35031	-0.188046		CDK15	0.902024	257228	0.901888	0.0369396
IDH3A	0.181958	51888.7	0.429176	-0.226292		ARHGAP44	0.218969	62442.9	0.536004	-0.118175		MYO9A	0.371653	105984	0.828006	-0.238592		MSANTD1	0.66482	189585	1	-0.0939014		EIF1	0.306734	87470.8	1	-0.388051		PTPRG	0.859762	245177	1	-0.0243643		CRYAB	0.148932	42470.5	0.350277	-0.686809		KCNK2	0.902827	257457	0.901888	0.0159366
NPAT	0.181956	51888	0.429174	-0.203321		FBXL4	0.218952	62438.1	0.535987	-0.145494		NKAIN1	0.371584	105964	0.827981	-0.278135		CHKB	0.664699	189551	1	-0.0864292		ZNF574	0.30665	87446.8	1	-0.200306		COLCA2	0.859576	245123	1	-0.0422078		ARFGAP3	0.148895	42460.1	0.35023	-0.427435		CTPS2	0.903441	257633	0.901888	0.0540862
MBD1	0.181711	51818	0.428907	-0.216046		PIK3C3	0.218942	62435.3	0.535976	-0.242111		PPP1R3C	0.3715	105940	0.827951	-0.304957		MTCH1	0.664661	189540	1	-0.0712561		ZNF558	0.306494	87402.3	1	-0.256693		LINC01489	0.859274	245037	1	-0.0321852		CPNE3	0.148892	42459.2	0.350226	-0.200606		PLBD1-AS1	0.903824	257742	0.901888	0.0401719
LTA4H	0.18171	51817.7	0.428906	-0.184665		METTL22	0.218831	62403.5	0.535857	-0.199562		CSNK2A2	0.370954	105784	0.827754	-0.109361		ABHD5	0.66463	189531	1	-0.0781619		LINC01137	0.306477	87397.5	1	-0.137831		MFSD9	0.85919	245014	1	-0.0313477		STX8	0.148839	42444	0.350158	-0.174917		VLDLR-AS1	0.903921	257769	0.901888	0.0683757
DDX5	0.18152	51763.7	0.4287	-0.262319		MDS2	0.218688	62362.9	0.535706	-0.138485		ANKRD6	0.37095	105783	0.827753	-0.224602		MRPL19	0.664242	189421	1	-0.0466851		RAG2	0.306352	87361.7	1	-0.131569		TBC1D7	0.859097	244987	1	-0.0318358		SENP6	0.148791	42430.4	0.350097	-0.185554		VPS33A	0.904626	257970	0.901888	0.0536575
EEF2K	0.181362	51718.7	0.428528	-0.379618		FAM162B	0.218663	62355.6	0.535679	-0.473341		AC005523.2	0.370949	105783	0.827752	-0.146307		RND3	0.663902	189324	1	-0.0902796		RNMT	0.306327	87354.7	1	-0.242189		ACP6	0.858883	244926	1	-0.0250015		VMO1	0.148771	42424.8	0.350071	-0.353954		ATP6V1G2	0.905056	258093	0.901888	0.0414739
TIPARP	0.181356	51717	0.428521	-0.275405		CCNH	0.218539	62320.5	0.535548	-0.211169		TUBGCP3	0.370893	105767	0.827732	-0.138326		TREX2	0.663596	189236	1	-0.0918823		GZMK	0.306256	87334.5	1	-0.553723		AC112721.2	0.858468	244808	1	-0.0483073		ZCCHC14	0.148721	42410.5	0.350007	-0.226011		RBM47	0.906105	258392	0.901888	0.0303877
RAE1	0.181306	51702.6	0.428466	-0.152847		RAD51B	0.218498	62308.7	0.535504	-0.166088		SRRD	0.370783	105735	0.827692	-0.173386		OLFM2	0.663476	189202	1	-0.103075		NUP85	0.306146	87303.2	1	-0.15417		HNRNPA1L2	0.858454	244804	1	-0.0158011		URI1	0.148708	42406.7	0.34999	-0.2364		ARID5A	0.908181	258984	0.901888	0.0205386
TRUB1	0.181164	51662.2	0.428312	-0.171518		ZSWIM5	0.218351	62266.6	0.535347	-0.157009		LINC00240	0.370618	105688	0.827633	-0.226346		RNU6ATAC35P	0.663266	189142	1	-0.128867		FAM104A	0.306118	87295.1	1	-0.227837		CCR9	0.85842	244794	1	-0.0322105		PTOV1-AS1	0.148703	42405.2	0.349983	-0.400001		B3GNT5	0.908274	259011	0.901888	0.072977
PEAR1	0.181098	51643.5	0.42824	-0.200262		ZNF571	0.21821	62226.4	0.535197	-0.18848		GNAS-AS1	0.370478	105649	0.827582	-0.155623		NRIP1	0.663102	189095	1	-0.156908		FAM126B	0.306028	87269.5	1	-0.150921		PKN3	0.858284	244755	1	-0.0410934		RHEBL1	0.148677	42397.9	0.34995	-0.319805		UBE2R2-AS1	0.908387	259043	0.901888	0.0368682
PRRG1	0.181039	51626.5	0.428175	-0.151469		ADCY3	0.218152	62210	0.535136	-0.321452		MPP7	0.370379	105620	0.827546	-0.206072		EIF4E	0.663058	189083	1	-0.0522112		ZBTB16	0.306023	87268	1	-0.236361		STAG1	0.858076	244696	1	-0.0319966		FMNL2	0.148591	42373.3	0.349839	-0.374067		SPATA12	0.908391	259044	0.901888	0.0179909
WIPF2	0.18091	51589.8	0.428035	-0.115474		PSIP1	0.217999	62166.2	0.534972	-0.194226		MED28	0.370351	105612	0.827536	-0.14071		CNBD2	0.66296	189055	1	-0.134311		ERMP1	0.305962	87250.6	1	-0.200311		TRAIP	0.858067	244693	1	-0.0377784		AC091133.1	0.14859	42373.1	0.349839	-0.198574		SCAMP1-AS1	0.908989	259215	0.901888	0.061013
PSMB8	0.180734	51539.5	0.427842	-0.318911		AKR1E2	0.217826	62117.1	0.534789	-0.22195		SOX2	0.370274	105590	0.827508	-0.143943		TBX20	0.662622	188959	1	-0.0833438		GIMAP6	0.305929	87241.2	1	-0.247103		AC007009.1	0.858032	244683	1	-0.0367559		SMG7	0.148497	42346.5	0.349719	-0.218217		DNAL4	0.909136	259256	0.901888	0.0393158
LINC01038	0.180724	51536.6	0.42783	-0.681746		TMEM232	0.217808	62111.9	0.534769	-0.409365		AUH	0.370259	105586	0.827503	-0.144384		C1QTNF7	0.662612	188956	1	-0.129162		PLCG2	0.305864	87222.6	1	-0.300566		MED30	0.857625	244567	1	-0.0314996		DHRS1	0.148472	42339.5	0.349687	-0.149857		CKS1B	0.909346	259316	0.901888	0.0516244
DDR2	0.180551	51487.4	0.427642	-0.248544		PTGER4	0.217794	62108	0.534755	-0.175955		FBXO48	0.370161	105558	0.827467	-0.136322		GIMAP4	0.662565	188942	1	-0.0356877		DAZAP2	0.30578	87198.7	1	-0.25078		GNG10	0.857474	244524	1	-0.0314999		PLEKHA8	0.148433	42328.2	0.349636	-0.309931		MID1	0.90938	259326	0.901888	0.035495
ANP32A	0.180549	51486.9	0.42764	-0.181685		RRAS	0.217712	62084.5	0.534667	-0.235346		N4BP1	0.370109	105543	0.827448	-0.198104		SNX33	0.662468	188915	1	-0.143535		PCSK7	0.305693	87173.7	1	-0.111855		KLHDC8A	0.857328	244483	1	-0.0360744		ZNF324	0.148402	42319.6	0.349598	-0.265304		SP2-AS1	0.909436	259342	0.901888	0.0513775
TMEM183A	0.18011	51361.7	0.427159	-0.258461		SLC38A10	0.217663	62070.6	0.534615	-0.14463		PGK1	0.370072	105533	0.827435	-0.329303		YIPF3	0.662389	188892	1	-0.0822592		PRTFDC1	0.305688	87172.3	1	-0.180552		ALS2CL	0.857259	244463	1	-0.0276604		BHLHE40	0.14836	42307.6	0.349544	-0.18957		CCBE1	0.909584	259384	0.901888	0.0227033
ZNF398	0.180068	51349.7	0.427113	-0.0914072		RIC8B	0.21766	62069.6	0.534611	-0.212822		REEP3	0.369825	105462	0.827345	-0.15567		RBM28	0.662254	188854	1	-0.0628524		TNFRSF12A	0.305671	87167.6	1	-0.732192		TDRKH	0.85711	244420	1	-0.0221914		PCNP	0.148329	42298.7	0.349503	-0.237114		ITGA9	0.909896	259473	0.901888	0.0378565
SDK2	0.17997	51321.7	0.427005	-0.311274		RNASEH1-AS1	0.217354	61982.3	0.534285	-0.384064		RAD54B	0.369689	105424	0.827296	-0.225241		PDE6D	0.662214	188842	1	-0.137469		COG6	0.305659	87164.3	1	-0.18547		FAM111B	0.857081	244412	1	-0.0419081		UGGT1	0.148177	42255.2	0.349307	-0.222176		COL27A1	0.910017	259508	0.901888	0.0489236
CCNB1	0.179953	51316.8	0.426986	-0.180748		KDM2A	0.217242	61950.6	0.534167	-0.237809		NPM2	0.369675	105419	0.827291	-0.185218		DBI	0.662054	188797	1	-0.112861		ETNK1	0.305575	87140.3	1	-0.287225		EXD2	0.856915	244365	1	-0.0314934		BTBD1	0.148032	42214.1	0.349122	-0.207944		BAALC-AS1	0.910163	259549	0.901888	0.0509735
YPEL2	0.179897	51300.8	0.426925	-0.107989		C5orf15	0.217152	61924.7	0.53407	-0.157913		XRRA1	0.369619	105404	0.827271	-0.210233		GPR180	0.661789	188721	1	-0.0782571		HELQ	0.305471	87110.7	1	-0.189056		PGM5-AS1	0.856742	244315	1	-0.0571158		ANKRD40	0.147904	42177.6	0.348958	-0.19126		PLCZ1	0.910812	259735	0.901888	0.0245393
PWWP2A	0.179857	51289.4	0.426881	-0.141918		TRIT1	0.217131	61918.8	0.534048	-0.15145		IFIT2	0.369513	105373	0.827232	-0.133065		EI24	0.661414	188614	1	-0.0766549		ECD	0.305424	87097.1	1	-0.216734		TEF	0.856735	244313	1	-0.0257541		PHF19	0.147767	42138.4	0.348781	-0.244144		ASTN2-AS1	0.911032	259797	0.901888	0.0464663
ZNF790	0.179721	51250.7	0.426732	-0.147967		ANXA11	0.217082	61904.9	0.533996	-0.355021		BCO2	0.369483	105365	0.827221	-0.16233		SMARCA5	0.66127	188573	1	-0.0647546		TNFRSF10B	0.305179	87027.2	1	-0.382279		L1CAM	0.856348	244203	1	-0.0338115		EPS15L1	0.147744	42131.8	0.348751	-0.208596		JARID2-AS1	0.911119	259822	0.901888	0.0295523
MORC2	0.179721	51250.5	0.426731	-0.172489		RNF111	0.217067	61900.7	0.533981	-0.147659		BCCIP	0.369385	105337	0.827186	-0.153379		MBNL1	0.661132	188534	1	-0.0666897		LYPLA2	0.305123	87011.4	1	-0.236552		POU4F3	0.856222	244167	1	-0.0435103		RP9	0.147737	42129.8	0.348742	-0.215112		LRRC75A	0.911622	259966	0.901888	0.0513855
GPR89B	0.179573	51208.5	0.426569	-0.35296		GORASP2	0.216999	61881.3	0.533908	-0.195679		OR2AG2	0.369369	105332	0.82718	-0.135816		FBXL22	0.661047	188510	1	-0.0494597		SLC39A12	0.305083	86999.8	1	-0.258795		CES3	0.856156	244148	1	-0.0191298		ZNF280D	0.14771	42122	0.348707	-0.175056		ID3	0.91313	260395	0.901888	0.0378659
SMAD5	0.179572	51208.2	0.426568	-0.189107		MBD3	0.21696	61870	0.533866	-0.237394		ZNF649	0.369364	105331	0.827178	-0.215502		IARS2	0.660785	188435	1	-0.0425304		SF3B1	0.305063	86994.1	1	-0.329156		MTRNR2L10	0.856084	244128	1	-0.0310708		XRCC4	0.147663	42108.8	0.348648	-0.23866		EEF2KMT	0.913613	260533	0.901888	0.0576829
RHEBL1	0.17943	51167.7	0.426411	-0.453702		MAPK14	0.21695	61867.3	0.533856	-0.176708		TNXB	0.368864	105188	0.826996	-0.214878		KIFAP3	0.660738	188421	1	-0.0857715		YOD1	0.305029	86984.4	1	-0.293278		NKX3-1	0.855837	244057	1	-0.0475174		PSCA	0.147594	42089	0.348558	-0.324303		MLIP-AS1	0.913838	260597	0.901888	0.009676
RBM28	0.179361	51148.1	0.426336	-0.135392		BCL2L1	0.216893	61851	0.533795	-0.241079		C8orf88	0.368749	105155	0.826955	-0.27365		NEK11	0.660563	188371	1	-0.160051		TMEM184B	0.30478	86913.5	1	-0.360604		OR2G6	0.855777	244040	1	-0.0297263		METTL5	0.147537	42073	0.348486	-0.290443		TMEM184A	0.914118	260677	0.901888	0.0237162
MRPL11	0.179177	51095.7	0.426134	-0.177777		DNAH5	0.216887	61849.3	0.533789	-0.576819		CPSF7	0.3687	105141	0.826937	-0.122115		NLRC4	0.660555	188369	1	-0.111196		RHBDF2	0.304727	86898.3	1	-0.35233		SPACA3	0.855668	244009	1	-0.0545852		FBXL5	0.147512	42065.8	0.348453	-0.365757		LINC01492	0.914403	260758	0.901888	0.0578047
CENPQ	0.179125	51080.8	0.426076	-0.149555		TTC28	0.216735	61806	0.533627	-0.18562		RNPC3	0.368681	105136	0.82693	-0.189938		EHD3	0.660554	188369	1	-0.128952		NCOA6	0.304678	86884.4	1	-0.118319		NDUFB4	0.855287	243901	1	-0.048236		FAM122B	0.147506	42064	0.348446	-0.248755		LINC00582	0.915207	260988	0.901888	0.0375297
DUS3L	0.179121	51079.7	0.426072	-0.148689		IST1	0.216691	61793.2	0.533579	-0.167537		APOBEC3F	0.368503	105085	0.826865	-0.182759		UBE2L3	0.660503	188354	1	-0.0973651		MDM2	0.304665	86880.8	1	-0.215026		ITGA1	0.855065	243837	1	-0.0934855		GLTP	0.147414	42037.7	0.348327	-0.230693		PTPRD-AS1	0.915253	261001	0.901888	0.0362022
NSMCE4A	0.179119	51078.9	0.426069	-0.0858367		BRD8	0.216675	61788.7	0.533563	-0.192831		RCL1	0.368436	105066	0.82684	-0.135101		BMP2	0.660405	188326	1	-0.165041		ENTPD4	0.304652	86877	1	-0.311913		TRIB1	0.855025	243826	1	-0.0345985		NFE2L1	0.147337	42015.8	0.348228	-0.313582		AC003956.1	0.915563	261089	0.901888	0.0514883
SLFN12	0.179005	51046.4	0.425943	-0.350286		TMEM187	0.216666	61786.3	0.533554	-0.397801		TIPARP	0.368381	105051	0.826821	-0.322378		PKP1	0.660383	188320	1	-0.0816487		LINC00519	0.304639	86873.4	1	-0.348617		NIPBL	0.855007	243821	1	-0.0391099		CDC27	0.147179	41970.8	0.348025	-0.236994		DSE	0.915733	261138	0.901888	0.053741
KDM5A	0.178892	51014.3	0.425819	-0.311101		ELMSAN1	0.216628	61775.5	0.533513	-0.426767		BMPR1A	0.368197	104998	0.826753	-0.188409		DCAF7	0.660311	188300	1	-0.102341		C17orf80	0.304629	86870.3	1	-0.197575		DSG1	0.85494	243802	1	-0.0301175		MAP2K4	0.147109	41950.7	0.347934	-0.222345		TMEM251	0.915751	261143	0.901888	0.0427617
RLN2	0.178827	50995.7	0.425747	-0.154154		SPATA2	0.216623	61773.9	0.533508	-0.252488		ZCCHC7	0.367989	104939	0.826678	-0.22795		MARS	0.660295	188295	1	-0.136619		DBI	0.304556	86849.6	1	-0.34833		AC106053.1	0.85491	243793	1	-0.0440687		SASS6	0.146777	41856.1	0.347507	-0.209994		KIFC1	0.915916	261190	0.901888	0.0216719
CBLL1	0.178763	50977.5	0.425676	-0.248997		INTS12	0.216615	61771.7	0.533499	-0.24135		PPP5D1	0.367879	104907	0.826637	-0.23191		AADACL2	0.66026	188285	1	-0.0615395		APLF	0.304545	86846.5	1	-0.185569		AC107057.1	0.854876	243783	1	-0.0485213		HOXB3	0.146682	41829.1	0.347386	-0.368924		MND1	0.916053	261229	0.901888	0.0438506
FAM50A	0.178673	50951.9	0.425577	-0.189657		NDUFC1	0.216503	61739.7	0.53338	-0.20397		NREP	0.367767	104876	0.826596	-0.177849		RASL11B	0.660247	188281	1	-0.0840699		PTPRE	0.304516	86838.3	1	-0.269021		DDX27	0.854846	243775	1	-0.0356943		SMARCC2	0.146667	41824.7	0.347366	-0.211152		GDPD4	0.916173	261263	0.901888	0.0161274
TMEM251	0.178625	50938.2	0.425524	-0.26618		BIRC2	0.216481	61733.5	0.533357	-0.188132		MYLK3	0.367749	104870	0.82659	-0.138156		PPP5C	0.660121	188245	1	-0.101637		TCFL5	0.304497	86832.9	1	-0.248793		ADAP2	0.854785	243757	1	-0.0379225		NUDT22	0.146562	41794.8	0.347231	-0.325687		CBLN4	0.916364	261318	0.901888	0.0348431
HELZ	0.178543	50914.7	0.425433	-0.181236		NXT2	0.216299	61681.5	0.533162	-0.188581		RASSF8	0.367568	104819	0.826524	-0.145965		FXR2	0.6601	188239	1	-0.0831241		BST2	0.304453	86820.3	1	-0.346447		FGD2	0.854595	243703	1	-0.0572731		MRPL36	0.146364	41738.2	0.346976	-0.27545		MTERF3	0.917057	261515	0.901888	0.060319
CTAGE6	0.178502	50903.1	0.425388	-0.304634		HEXIM1	0.216164	61643	0.533018	-0.316431		NCAPD2	0.367539	104810	0.826513	-0.177737		RMND5A	0.660099	188239	1	-0.076107		PAIP1	0.304439	86816.3	1	-0.207652		EVC	0.854533	243685	1	-0.0315539		NOA1	0.146363	41738	0.346974	-0.231645		AMN	0.917161	261545	0.901888	0.0127067
STEAP4	0.178497	50901.6	0.425382	-0.161627		MELK	0.216033	61605.7	0.532879	-0.409801		TMEM196	0.367464	104789	0.826486	-0.207854		ARL4C	0.660043	188223	1	-0.113068		CD200	0.304436	86815.4	1	-0.233796		MCL1	0.854355	243635	1	-0.037617		STARD10	0.146279	41714.2	0.346867	-0.377785		ZNF525	0.917163	261545	0.901888	0.0223585
TMOD2	0.178402	50874.5	0.425277	-0.273356		ZNF639	0.216025	61603.4	0.53287	-0.257815		GNL3	0.367431	104779	0.826473	-0.25969		KCNT1	0.659975	188204	1	-0.0931347		KIAA0232	0.304412	86808.7	1	-0.238204		SRFBP1	0.853996	243532	1	-0.0440709		ZNF160	0.146139	41674.3	0.346687	-0.226133		PMP2	0.917382	261608	0.901888	0.0465065
ENPEP	0.178385	50869.8	0.425259	-0.119834		CLCN3	0.215969	61587.4	0.532811	-0.173932		POLR2K	0.367257	104730	0.82641	-0.209385		ANAPC11	0.659915	188187	1	-0.0977309		MTF1	0.304398	86804.7	1	-0.263232		OR2K2	0.853901	243505	1	-0.0575796		SLC5A6	0.146113	41666.8	0.346653	-0.403395		DDIAS	0.917436	261623	0.901888	0.0622804
RAB18	0.178374	50866.6	0.425247	-0.204585		TFR2	0.215805	61540.7	0.532636	-0.217558		SLC25A42	0.366996	104656	0.826314	-0.166574		UBE2A	0.659291	188009	1	-0.083041		AP3M2	0.304301	86777	1	-0.291508		CHEK2	0.853841	243488	1	-0.0367638		NDUFA3	0.146098	41662.6	0.346634	-0.331608		ARPC4	0.917672	261691	0.901888	0.022874
MAST4	0.178255	50832.5	0.425114	-0.4481		MED27	0.21574	61522.1	0.532566	-0.201659		LYSMD1	0.366966	104647	0.826303	-0.131892		TMEM215	0.659255	187999	1	-0.19973		LMAN2L	0.304188	86744.8	1	-0.206633		HSD11B2	0.853735	243458	1	-0.0260978		RAB12	0.145913	41609.6	0.346395	-0.276862		CCDC39	0.918075	261806	0.901888	0.023828
ZNF117	0.178223	50823.6	0.42508	-0.23758		REXO2	0.215714	61514.7	0.532539	-0.239139		DHX9	0.366936	104638	0.826292	-0.173351		SLC25A36	0.659108	187956	1	-0.0886229		CNTNAP2	0.304169	86739.2	1	-0.497055		CYP4Z1	0.853487	243387	1	-0.0453445		CSNK2A2	0.145885	41601.8	0.346359	-0.22713		ZNF320	0.918382	261893	0.901888	0.0257176
OTX2	0.177992	50757.6	0.424823	-0.435646		GIT2	0.215618	61487.3	0.532437	-0.161191		CTH	0.366774	104592	0.826233	-0.289555		ADAMTS2	0.658698	187840	1	-0.140337		NUDCD1	0.304165	86738.1	1	-0.272257		MBOAT2	0.853233	243315	1	-0.0347517		TXNDC9	0.14585	41591.8	0.346314	-0.328563		FOXO1	0.918555	261942	0.901888	0.0313582
MYO5B	0.177904	50732.6	0.424726	-0.16222		GRIN3A	0.21561	61485.2	0.532429	-0.342004		MED13L	0.366686	104567	0.8262	-0.193938		RAB12	0.658671	187832	1	-0.0902655		CAMK2D	0.304148	86733.4	1	-0.390012		TMEM140	0.853224	243312	1	-0.0432153		TRAK2	0.145848	41591.1	0.346311	-0.266453		BEST1	0.919146	262111	0.901888	0.0377014
EIF2AK2	0.177864	50721.3	0.424682	-0.230258		NPIPB11	0.215587	61478.6	0.532404	-0.210866		KCNJ9	0.366541	104526	0.826147	-0.170673		AGPAT1	0.658522	187789	1	-0.0732394		LINC01558	0.304137	86730.1	1	-0.0804527		FAM225A	0.85313	243285	1	-0.0613804		UBE2E1	0.145813	41581.3	0.346267	-0.284614		RBSN	0.919533	262221	0.901888	0.0551112
KRR1	0.177855	50718.4	0.424671	-0.169562		LNX2	0.21555	61467.8	0.532364	-0.208655		PALLD	0.36642	104491	0.826103	-0.229063		PDCD4	0.65841	187758	1	-0.0701151		FAM189A1	0.304051	86705.7	1	-0.0987408		ANK1	0.853069	243268	1	-0.0336044		CHD6	0.145713	41552.6	0.346137	-0.206165		PTPRC	0.91972	262275	0.901888	0.052209
KCTD5	0.177844	50715.4	0.424659	-0.110485		CAPS	0.215411	61428.4	0.532216	-0.28355		KIAA1191	0.36633	104466	0.826069	-0.13609		MSANTD3	0.658396	187753	1	-0.0526927		TRNP1	0.303866	86653	1	-0.186654		CAV2	0.853013	243252	1	-0.0398507		WDR59	0.145697	41548.2	0.346117	-0.161237		SPNS3	0.919757	262285	0.901888	0.00684942
JAGN1	0.177818	50708	0.424631	-0.242815		SIAH1	0.215378	61418.9	0.532181	-0.246758		PRR5	0.366144	104413	0.826001	-0.162053		EAF1	0.658171	187689	1	-0.0700507		HNRNPH2	0.303855	86649.8	1	-0.304569		DUSP3	0.852975	243241	1	-0.0378762		SZT2	0.14563	41529	0.34603	-0.104897		GATB	0.919881	262321	0.901888	0.0576506
SCO1	0.17779	50700.1	0.4246	-0.136851		SETMAR	0.215342	61408.6	0.532143	-0.236148		FAM89A	0.366115	104404	0.825991	-0.248347		RAB31	0.658133	187679	1	-0.14103		LINC01098	0.303722	86611.7	1	-0.300399		AKNA	0.852935	243230	1	-0.0357314		EMC10	0.145628	41528.5	0.346028	-0.343192		ERVH48-1	0.91999	262352	0.901888	0.0327279
ARID1A	0.177701	50674.6	0.4245	-0.115778		APOL6	0.215231	61377	0.532024	-0.335106		CDK13	0.366113	104404	0.82599	-0.169833		ATP6V1F	0.65794	187624	1	-0.0745279		C2orf49	0.303679	86599.6	1	-0.331516		DNAJC21	0.85279	243188	1	-0.0323592		KIAA0100	0.145511	41495.1	0.345877	-0.241737		ATF7	0.920216	262416	0.901888	0.0306787
ME2	0.177677	50667.7	0.424474	-0.277715		PDCD4	0.215158	61356.2	0.531947	-0.228753		CCL27	0.366062	104389	0.825971	-0.218796		POLK	0.657926	187619	1	-0.0776624		YAP1	0.303555	86564	1	-0.195979		UNC5D	0.852712	243166	1	-0.0390802		KCNJ10	0.145497	41491	0.345859	-0.237889		PHKG1	0.92026	262429	0.901888	0.0320545
ZNF395	0.17759	50643.1	0.424378	-0.239331		C9	0.215033	61320.5	0.531813	-0.235923		UBXN2B	0.3659	104343	0.825911	-0.177636		VWA5A	0.657781	187578	1	-0.102039		PDE3B	0.303454	86535.4	1	-0.335371		ANXA6	0.852688	243159	1	-0.0405414		ZNF772	0.145444	41476	0.345791	-0.344186		BID	0.92092	262617	0.901888	0.0580663
CYP27B1	0.177562	50635	0.424346	-0.223747		TAB3	0.215027	61318.9	0.531807	-0.154078		XBP1	0.365897	104342	0.82591	-0.287624		ATP1B2	0.657727	187563	1	-0.138142		CHMP5	0.303427	86527.6	1	-0.33768		ZDHHC7	0.852523	243112	1	-0.024961		PNPLA8	0.145404	41464.6	0.345739	-0.354984		NLRP5	0.921173	262689	0.901888	0.0286605
ERV3-1	0.177493	50615.2	0.424269	-0.111386		UTP15	0.215008	61313.3	0.531786	-0.199262		WIPI1	0.365859	104331	0.825896	-0.170113		IWS1	0.657669	187546	1	-0.128084		CDC73	0.30319	86460.1	1	-0.208528		CACNG3	0.852502	243106	1	-0.0303519		CD46	0.145152	41392.8	0.345415	-0.196876		ALOX12-AS1	0.921177	262690	0.901888	0.0538721
IRF2BPL	0.177451	50603.3	0.424223	-0.253537		CPM	0.214964	61301	0.53174	-0.25356		ARMC3	0.365647	104271	0.825818	-0.403523		MYO16	0.657574	187519	1	-0.203496		CFI	0.30317	86454.5	1	-0.209935		APOD	0.852375	243070	1	-0.0537104		RFXANK	0.14513	41386.5	0.345386	-0.264889		HIST1H2AC	0.921203	262698	0.901888	0.0352921
MRPL41	0.177446	50601.8	0.424217	-0.281426		SOX4	0.214946	61295.8	0.531721	-0.539973		AC019330.1	0.365406	104202	0.825729	-0.184517		STAT2	0.657535	187508	1	-0.0868387		ZNF184	0.303119	86439.9	1	-0.246177		ALK	0.85233	243057	1	-0.0609773		FBXO5	0.144958	41337.4	0.345164	-0.443488		CCDC88B	0.92142	262760	0.901888	0.0296857
ANKS6	0.177401	50589.2	0.424168	-0.138735		IFT122	0.214894	61280.8	0.531665	-0.202773		ZNF589	0.365343	104184	0.825706	-0.176671		PPM1F	0.657503	187499	1	-0.094967		GZMM	0.303072	86426.4	1	-0.340655		LACTBL1	0.852305	243050	1	-0.0516064		AASDH	0.144915	41325	0.345108	-0.346194		ATRNL1	0.921535	262792	0.901888	0.0253818
LONRF2	0.177294	50558.6	0.424049	-0.29173		AGAP6	0.214866	61272.9	0.531635	-0.192049		ADAM9	0.365286	104168	0.825685	-0.325554		RAI1-AS1	0.657492	187496	1	-0.0373216		NR4A2	0.303057	86422.1	1	-0.517299		ZFYVE28	0.852235	243030	1	-0.0248584		BLMH	0.144896	41319.8	0.345085	-0.271242		LCTL	0.922045	262938	0.901888	0.0228528
GAS6	0.177269	50551.4	0.424021	-0.239504		PDXK	0.214778	61247.9	0.531542	-0.284472		ATL3	0.36517	104135	0.825642	-0.218444		AGPS	0.657441	187481	1	-0.0673904		NACA	0.303008	86408	1	-0.306803		CCDC59	0.851821	242912	1	-0.0667734		USP8	0.144891	41318.3	0.345078	-0.232798		PLIN4	0.922471	263059	0.902048	0.0158789
CYP27A1	0.177211	50534.9	0.423956	-0.195306		RAB40B	0.214658	61213.7	0.531414	-0.14208		GPR85	0.365064	104105	0.825603	-0.0965324		LINC01189	0.657329	187449	1	-0.102718		FOXO6	0.302999	86405.7	1	-0.212144		C8orf48	0.851654	242864	1	-0.0320932		C12orf29	0.144868	41311.6	0.345047	-0.272881		INAFM1	0.923451	263339	0.903158	0.050532
TIAL1	0.177157	50519.5	0.423896	-0.220369		NADK2	0.214549	61182.5	0.531297	-0.178362		CEP19	0.365021	104092	0.825587	-0.194717		CST7	0.657279	187435	1	-0.0376323		ATRNL1	0.302991	86403.3	1	-0.290144		KIAA0586	0.85153	242829	1	-0.0400836		TUBGCP3	0.144728	41271.8	0.344867	-0.225678		ATOH8	0.92374	263421	0.903507	0.0261369
KCTD10	0.177094	50501.5	0.423826	-0.14335		APLF	0.214431	61148.9	0.531172	-0.190049		NDUFV3	0.364992	104084	0.825576	-0.176021		NABP2	0.657239	187424	1	-0.104078		PAM	0.302928	86385.4	1	-0.297438		TMEM176A	0.851497	242820	1	-0.0473118		CD163L1	0.144699	41263.5	0.34483	-0.608014		NEUROD6	0.924584	263662	0.904578	0.0384059
ELMO3	0.177089	50500.2	0.423821	-0.281279		C4orf48	0.214385	61135.7	0.531122	-0.345875		LRIF1	0.364901	104058	0.825543	-0.181234		CDV3	0.657207	187414	1	-0.0759304		ZBTB39	0.302914	86381.4	1	-0.128935		KDM3A	0.851492	242818	1	-0.0380618		CTCF	0.14439	41175.3	0.344431	-0.178496		LINC01185	0.92528	263860	0.905526	0.031624
MESP2	0.17695	50460.4	0.423665	-0.130439		PRMT1	0.214258	61099.5	0.530987	-0.197976		POU3F4	0.364882	104053	0.825536	-0.0759123		LINC00911	0.657203	187413	1	-0.0624997		YWHAH	0.302908	86379.6	1	-0.307942		AC016710.1	0.85144	242803	1	-0.0376067		ALAS1	0.144368	41169	0.344402	-0.629109		TPRX1	0.925952	264052	0.906497	0.00852378
PIK3R4	0.176921	50452.1	0.423633	-0.181927		CNR1	0.214121	61060.4	0.530841	-0.261698		NUAK2	0.364804	104030	0.825507	-0.111899		TSC22D3	0.657133	187393	1	-0.152459		SLC2A3	0.302894	86375.6	1	-0.41106		STEAP3-AS1	0.851334	242773	1	-0.0374872		CXADR	0.144338	41160.5	0.344364	-0.326482		TCN1	0.925959	264054	0.906507	0.044068
SLC22A25	0.176916	50450.9	0.423628	-0.129649		LRP2BP	0.213996	61024.8	0.530708	-0.336241		C1orf226	0.364759	104018	0.82549	-0.213697		SUMO3	0.657101	187384	1	-0.0818771		MUSK	0.302808	86351.1	1	-0.195484		CARD8-AS1	0.851017	242683	1	-0.0338744		CDKN2C	0.144329	41157.9	0.344352	-0.605705		GEM	0.925977	264059	0.906535	0.01553
LHX5-AS1	0.176835	50427.7	0.423538	-0.288921		PAK4	0.213993	61023.9	0.530704	-0.184656		TCAIM	0.364686	103997	0.825464	-0.134642		2024-03-06	0.656435	187194	1	-0.0777003		PCED1A	0.302787	86345.1	1	-0.347697		AKR7A3	0.85101	242681	1	-0.040316		ZNF100	0.144327	41157.5	0.34435	-0.22435		GUCY1A2	0.926785	264290	0.907779	0.0265763
KIF3A	0.176651	50375.2	0.423332	-0.181299		ARHGAP12	0.213927	61005.1	0.530634	-0.166446		LSS	0.364633	103982	0.825444	-0.124699		BTN2A2	0.656389	187181	1	-0.123277		KIF27	0.302635	86301.7	1	-0.172938		AC024084.1	0.850854	242636	1	-0.0352087		GSTO1	0.14422	41126.9	0.344212	-0.308592		POF1B	0.927251	264422	0.908532	0.0101706
CHRNA3	0.176458	50320.3	0.423117	-0.754978		BICD1	0.213872	60989.5	0.530575	-0.207363		PKHD1	0.364418	103920	0.825364	-0.0949525		CTNNB1	0.656349	187170	1	-0.116207		ZNF652	0.302601	86292.2	1	-0.18855		ACAD8	0.850694	242591	1	-0.0257731		KLRC2	0.144134	41102.3	0.344101	-0.39981		CA10	0.927725	264558	0.909326	0.0439305
ANGPT2	0.176441	50315.3	0.423097	-0.553816		CLEC1A	0.213726	60947.7	0.530419	-0.250095		LZTS2	0.364385	103911	0.825352	-0.114436		POTEI	0.656337	187166	1	-0.0572707		MEP1B	0.30258	86286	1	-0.241463		APOOL	0.850255	242466	1	-0.0273017		SEC24D	0.144078	41086.4	0.344029	-0.324011		C5AR1	0.927815	264583	0.909479	0.0302095
ARHGAP42	0.176284	50270.5	0.422922	-0.24235		CDR2L	0.213703	60941.3	0.530395	-0.146172		TMEM161B	0.364183	103853	0.825277	-0.21318		TRIM63	0.656325	187163	1	-0.155028		DDHD1	0.302577	86285.3	1	-0.235099		EXT1	0.850166	242440	1	-0.0408751		RCOR1	0.144016	41068.8	0.343949	-0.303196		GPAT2	0.927832	264588	0.909509	0.0144185
WDR45	0.17618	50241	0.422806	-0.207635		STX1A	0.21362	60917.5	0.530306	-0.150088		FGF14	0.364138	103840	0.82526	-0.213187		PSMC5	0.656164	187117	1	-0.100059		TMPRSS9	0.302441	86246.5	1	-0.188596		NELL1	0.850127	242429	1	-0.0544833		L3MBTL4-AS1	0.143835	41017.2	0.343715	-0.194862		NES	0.927913	264611	0.909649	0.0490306
SIK2	0.176094	50216.4	0.422709	-0.138951		CROT	0.213502	60883.9	0.53018	-0.136988		SNRPN	0.364007	103803	0.825212	-0.213538		SSTR1	0.656013	187074	1	-0.156462		MBIP	0.30241	86237.7	1	-0.234944		FAM71F2	0.850075	242414	1	-0.0438463		RDH14	0.143813	41010.9	0.343687	-0.365196		TMEM14B	0.928341	264733	0.910399	0.0379272
N6AMT1	0.17608	50212.5	0.422694	-0.144241		HSPA8	0.213498	60882.8	0.530176	-0.542152		EMC2	0.363807	103746	0.825138	-0.247403		ACIN1	0.655692	186982	1	-0.0626488		BCAT2	0.302361	86223.8	1	-0.229558		SGCD	0.84986	242353	1	-0.0394778		HARBI1	0.143646	40963.4	0.343471	-0.243498		ANKRD39	0.928899	264892	0.911412	0.0134125
TARSL2	0.176069	50209.1	0.422681	-0.297133		CIB2	0.213302	60827	0.529968	-0.208452		C9orf43	0.36377	103735	0.825124	-0.249005		GLYATL1	0.655546	186941	1	-0.113829		ADPRH	0.302343	86218.6	1	-0.173838		KCNK7	0.849622	242285	1	-0.0349524		GINM1	0.143451	40907.7	0.343219	-0.205231		ACAD11	0.930069	265226	0.913661	0.034228
KLF16	0.175821	50138.5	0.422404	-0.130384		MED9	0.21307	60760.7	0.529719	-0.168644		CNNM1	0.363639	103698	0.825075	-0.157295		IGLON5	0.655209	186845	1	-0.169066		RPA3	0.302279	86200.3	1	-0.257019		PURG	0.849504	242251	1	-0.034088		MMD	0.143402	40893.7	0.343156	-0.257931		PAPPA-AS2	0.930319	265297	0.914163	0.0254789
CEACAM19	0.175782	50127.5	0.42236	-0.216286		ZNF275	0.212964	60730.5	0.529606	-0.28952		AKTIP	0.363488	103655	0.825019	-0.14786		YEATS2-AS1	0.654305	186587	1	-0.085241		GRK7	0.302233	86187.2	1	-0.219132		URB1	0.849441	242234	1	-0.0312798		PHF12	0.143362	40882.2	0.343104	-0.212036		DYTN	0.93113	265529	0.915847	0.0125888
URAD	0.17577	50124	0.422347	-0.154624		SOX30	0.212958	60728.8	0.5296	-0.240364		CDC25C	0.363483	103654	0.825017	-0.13557		B3GNT6	0.653784	186438	1	-0.0652758		FOS	0.30215	86163.4	1	-0.314156		ADAMTSL3	0.8492	242165	1	-0.0494862		GGPS1	0.143234	40845.7	0.342939	-0.270432		SUSD6	0.931343	265589	0.916301	0.0455421
ARL14EP	0.175544	50059.5	0.422093	-0.208701		NDRG1	0.212872	60704.2	0.529508	-0.321083		ATP13A4	0.363389	103627	0.824983	-0.268795		SFMBT2	0.653754	186430	1	-0.136853		TXK	0.302131	86158	1	-0.225096		LRRC6	0.84895	242093	1	-0.0391496		ZSCAN16-AS1	0.143206	40837.7	0.342902	-0.274201		ADAMTSL5	0.932035	265787	0.91782	0.0217544
PPP2CB	0.175526	50054.4	0.422073	-0.298374		AKNA	0.21287	60703.7	0.529506	-0.347123		COPB1	0.363296	103600	0.824948	-0.188802		WWTR1-AS1	0.653663	186404	1	-0.0493326		UPF1	0.302041	86132.4	1	-0.20148		LIN7C	0.848791	242048	1	-0.0366159		HPRT1	0.143113	40811.3	0.342783	-0.364281		BCL2	0.93222	265839	0.918234	0.0319085
KBTBD6	0.175219	49966.8	0.421728	-0.180094		EAF1-AS1	0.212808	60685.9	0.52944	-0.168374		CPNE3	0.363272	103594	0.824939	-0.143402		CLU	0.653659	186403	1	-0.140434		HEPH	0.302008	86123.2	1	-0.172397		NUAK1	0.848639	242005	1	-0.026249		CHFR	0.143082	40802.5	0.342743	-0.262826		DNAH9	0.932402	265891	0.918648	0.0162027
PLCE1	0.175143	49945.1	0.421642	-0.169014		NLRC5	0.212788	60680.3	0.529419	-0.343136		ACY1	0.363252	103588	0.824932	-0.145627		MAGEF1	0.652964	186204	1	-0.080994		HCLS1	0.302005	86122.1	1	-0.316381		GRM7	0.848556	241981	1	-0.0529964		ZNF738	0.143082	40802.4	0.342742	-0.238358		PAX3	0.932695	265975	0.919321	0.0115538
LINC00304	0.175038	49915.1	0.421524	-0.312051		SUPT16H	0.212545	60611.1	0.52916	-0.141203		SIGIRR	0.363244	103586	0.824928	-0.198108		SGSM1	0.652783	186153	1	-0.103012		ZNF623	0.30196	86109.3	1	-0.17943		TREM1	0.848451	241951	1	-0.051576		PIAS3	0.143039	40790.3	0.342687	-0.186162		GSDMB	0.933048	266075	0.920145	0.0155975
DNAJB5	0.175027	49912.1	0.421512	-0.176673		ACTR3	0.212331	60550	0.528931	-0.289089		FAM120A	0.363201	103573	0.824912	-0.14092		SFRP2	0.65277	186149	1	-0.289652		PLA2G6	0.301944	86104.8	1	-0.133931		FAM169B	0.848264	241898	1	-0.063153		UNC93B1	0.14299	40776.1	0.342623	-0.14279		KLRB1	0.933146	266103	0.920376	0.0367414
YEATS4	0.174887	49872.2	0.421354	-0.117321		AGFG2	0.212301	60541.4	0.528899	-0.18495		SMOC1	0.363108	103547	0.824878	-0.236748		STAT5A	0.652589	186098	1	-0.101325		HUNK	0.301942	86104.3	1	-0.506577		GAS6	0.84822	241885	1	-0.0224377		CDV3	0.142978	40772.8	0.342608	-0.231467		CEP83	0.9334	266176	0.920982	0.0465591
CCDC77	0.174812	49850.7	0.421269	-0.215384		EXOC4	0.212241	60524.5	0.528835	-0.185214		TBC1D7	0.362969	103507	0.824826	-0.174667		NIPBL	0.652558	186089	1	-0.0842718		DARS	0.301941	86103.9	1	-0.296948		RNF145	0.84796	241811	1	-0.0230168		PMAIP1	0.142798	40721.5	0.342376	-0.476315		HIGD1C	0.933928	266326	0.922266	0.022919
CCDC71	0.174495	49760.4	0.420912	-0.297266		ANKRA2	0.212172	60504.6	0.528761	-0.167328		YY1AP1	0.362935	103498	0.824814	-0.131551		SLC2A9	0.652507	186074	1	-0.107601		MEPCE	0.301596	86005.6	1	-0.338502		TESK1	0.847862	241783	1	-0.0313889		ETHE1	0.142757	40709.7	0.342322	-0.322343		KCNK4	0.935011	266635	0.924998	0.0223431
TGFBI	0.174445	49746.3	0.420856	-0.243194		PCSK5	0.212049	60469.6	0.52863	-0.305851		C8orf76	0.362788	103456	0.824759	-0.204033		NDUFA12	0.652119	185963	1	-0.087318		KBTBD2	0.301348	85934.7	1	-0.281034		LINC00211	0.847791	241763	1	-0.0489395		FAM133B	0.142756	40709.4	0.342321	-0.268584		MMD2	0.93515	266675	0.92536	0.0226579
LURAP1L	0.174421	49739.2	0.420828	-0.212874		SCAP	0.212047	60469	0.528628	-0.143299		DNAJC2	0.362776	103452	0.824754	-0.12458		ACSL1	0.652054	185945	1	-0.133751		FRMD3	0.301339	85932.1	1	-0.176954		SGPP2	0.847777	241759	1	-0.0303963		RLF	0.142751	40708	0.342314	-0.361791		TNIP3	0.935814	266864	0.927111	0.00475888
GFPT2	0.174369	49724.4	0.42077	-0.41205		ZNF697	0.212044	60468.2	0.528625	-0.45789		SMDT1	0.362632	103411	0.824701	-0.219533		NELFCD	0.651953	185916	1	-0.0524383		ALOX5	0.301102	85864.5	1	-0.272205		ABCB1	0.847659	241725	1	-0.0804761		SDHA	0.142703	40694.4	0.342253	-0.268606		ZNF423	0.936013	266921	0.927645	0.0377212
LRP2BP	0.174262	49693.9	0.420649	-0.345815		PAX8	0.21189	60424.3	0.52846	-0.202911		GOLGA8S	0.362609	103404	0.824692	-0.188411		LINC00113	0.651897	185900	1	-0.0836079		PHC1	0.301066	85854.3	1	-0.158245		VIT	0.847352	241638	1	-0.0392421		DCBLD1	0.142698	40693	0.342246	-0.301763		PIDD1	0.936207	266976	0.928169	0.038542
RNASE10	0.174228	49684.4	0.420611	-0.294035		GCM1	0.211877	60420.6	0.528446	-0.22593		EPB41L4B	0.362575	103395	0.824679	-0.254694		PLCXD1	0.651783	185868	1	-0.0548645		COPB1	0.301043	85847.9	1	-0.200736		PARD6G	0.847072	241558	1	-0.0293654		IRS1	0.142681	40687.9	0.342223	-0.307729		ALDH16A1	0.937372	267309	0.9314	0.0195887
KL	0.174218	49681.4	0.4206	-0.368282		FCF1	0.211789	60395.4	0.528352	-0.349802		LIN28B	0.362525	103381	0.824661	-0.160736		GNAI2	0.651779	185867	1	-0.118006		ZNF239	0.301042	85847.6	1	-0.252543		MATN2	0.847014	241541	1	-0.0447238		PRKCH	0.142657	40681.3	0.342193	-0.303661		BANP	0.937857	267447	0.932783	0.0323704
TEX41	0.1742	49676.4	0.420579	-0.243709		DESI2	0.211771	60390.3	0.528333	-0.25374		KMT2C	0.362481	103368	0.824644	-0.259658		GSK3B	0.651717	185849	1	-0.0553594		UBAC1	0.301037	85846.2	1	-0.188218		CPSF1	0.846768	241471	1	-0.0318981		VPS45	0.142631	40673.7	0.342159	-0.184765		URB1-AS1	0.938434	267611	0.934457	0.0398707
LIG1	0.174118	49652.9	0.420486	-0.197815		APC	0.21177	60390.2	0.528332	-0.34242		ALAD	0.362452	103360	0.824633	-0.116232		WDR1	0.651655	185831	1	-0.125696		CCDC150	0.300956	85822.9	1	-0.202277		CISTR	0.846763	241470	1	-0.0658115		MCEE	0.142617	40669.7	0.342141	-0.278552		EIF3CL	0.938779	267710	0.93547	0.013266
CACTIN	0.174076	49641	0.420439	-0.228582		TXNDC12	0.211714	60373.9	0.528272	-0.177879		RAB22A	0.362449	103359	0.824632	-0.144801		PPM1K	0.651613	185819	1	-0.0690111		BEND2	0.300855	85794.3	1	-0.0929095		PWWP2B	0.846709	241454	1	-0.0314897		ATF3	0.14242	40613.7	0.341887	-0.301549		TMPRSS3	0.939699	267972	0.938217	0.018263
EPS15L1	0.173935	49600.6	0.420279	-0.097839		FAM171A1	0.211611	60344.6	0.528162	-0.217623		OGFOD1	0.362379	103339	0.824606	-0.143324		AFAP1-AS1	0.651435	185768	1	-0.0472942		TPRG1	0.300827	85786.3	1	-0.213662		PRY	0.846656	241439	1	-0.0424312		ZNF366	0.142393	40606	0.341852	-0.572327		F11	0.939726	267980	0.938297	0.0071595
AFTPH	0.173909	49593.2	0.42025	-0.228536		ADRA2C	0.21159	60338.6	0.52814	-0.544352		ZFP3	0.362358	103333	0.824598	-0.112253		CASP3	0.651261	185719	1	-0.0814345		HNRNPM	0.300825	85785.6	1	-0.243661		ARSH	0.845824	241202	1	-0.0506274		RPUSD4	0.142269	40570.5	0.341691	-0.281239		NR5A2	0.940186	268111	0.939696	0.00675742
PTGIS	0.173874	49583.3	0.42021	-0.118467		SLC16A1	0.211554	60328.4	0.528101	-0.196215		NR2F1	0.362053	103246	0.824485	-0.115973		MUC19	0.65126	185718	1	-0.0641847		DEGS1	0.300723	85756.5	1	-0.224577		MYL12A	0.845585	241134	1	-0.0321591		ANKRD26	0.142157	40538.6	0.341546	-0.287361		FAM83F	0.94032	268149	0.940103	0.00556209
TPH2	0.17375	49548	0.42007	-0.485629		POC1B	0.211414	60288.4	0.527952	-0.316333		UBE4B	0.36196	103219	0.82445	-0.145179		SEMA4D	0.651098	185672	1	-0.0971489		KCTD21	0.300711	85753.1	1	-0.272638		KIAA1958	0.845547	241123	1	-0.0380689		BRI3BP	0.142145	40535.1	0.34153	-0.257726		ATF3	0.94034	268155	0.940166	0.0342136
PSMB1	0.173658	49521.6	0.419965	-0.251195		TANK	0.211395	60283.2	0.527932	-0.261913		C21orf91	0.361811	103177	0.824394	-0.162511		SYT15	0.650696	185558	1	-0.126976		NRBP1	0.300687	85746.3	1	-0.269666		TTLL4	0.845532	241119	1	-0.0333384		TRIM13	0.14209	40519.5	0.34146	-0.246698		CMTM3	0.941113	268375	0.942546	0.0119766
YWHAG	0.173491	49474	0.419775	-0.361825		PSD2	0.211365	60274.4	0.527899	-0.230505		TOM1L1	0.361704	103146	0.824354	-0.130021		CCDC152	0.650553	185517	1	-0.0820341		C12orf42	0.300658	85738.1	1	-0.502522		PAFAH2	0.845402	241081	1	-0.0397833		DAXX	0.142004	40494.9	0.341348	-0.263516		ITFG1-AS1	0.941237	268411	0.942931	0.0233896
PROZ	0.173432	49457.2	0.419709	-0.326177		ECEL1	0.211272	60248	0.5278	-0.944026		CPSF2	0.361664	103135	0.824339	-0.115966		OLAH	0.650495	185500	1	-0.0423454		SEMA5A	0.30064	85733	1	-0.258485		NAP1L2	0.845369	241072	1	-0.0354521		IDH1-AS1	0.141923	40471.8	0.341243	-0.101404		MMP19	0.941443	268469	0.94357	0.0220919
FAM167B	0.173428	49456.2	0.419705	-0.524338		NME6	0.211125	60206.1	0.527643	-0.129866		WIPI2	0.361599	103117	0.824315	-0.133278		GTF2H5	0.650482	185497	1	-0.0592602		SLC52A1	0.300571	85713.2	1	-0.321033		DPP9	0.845279	241046	1	-0.0299249		DECR1	0.141869	40456.6	0.341174	-0.261838		ABHD15-AS1	0.941489	268482	0.943712	0.0414599
PLK1	0.173384	49443.6	0.419655	-0.233002		PCF11	0.211077	60192.5	0.527592	-0.217464		SURF6	0.361259	103020	0.824188	-0.183924		MAP2K4	0.650479	185496	1	-0.0822077		URI1	0.30053	85701.4	1	-0.181742		FUT9	0.845133	241005	1	-0.0325547		API5	0.141679	40402.2	0.340927	-0.238737		SOX5	0.943026	268921	0.948527	0.0256046
TCHP	0.173367	49438.7	0.419635	-0.133535		EPHA7	0.210964	60160.2	0.527471	-0.33268		C2CD4B	0.361244	103015	0.824182	-0.258611		CRNDE	0.650379	185467	1	-0.24842		INF2	0.300497	85692.2	1	-0.272548		OIP5	0.844721	240887	1	-0.0448659		CXXC1	0.141649	40393.9	0.34089	-0.261264		SPINK13	0.943102	268943	0.948768	0.0188153
RBM34	0.1732	49391.2	0.419446	-0.251218		ING1	0.210948	60155.6	0.527454	-0.341251		R3HCC1	0.361143	102986	0.824144	-0.131349		C19orf84	0.650286	185441	1	-0.0710347		STXBP4	0.300491	85690.3	1	-0.319265		NCBP1	0.844666	240872	1	-0.025456		CELSR1	0.141412	40326.2	0.340582	-0.285947		ENPEP	0.943629	269093	0.950423	0.00434161
TXNDC12	0.173133	49372.1	0.41937	-0.192386		PPM1K	0.210922	60148.3	0.527426	-0.229735		HIVEP1	0.361106	102976	0.82413	-0.136008		GPR85	0.650192	185414	1	-0.0798529		CEP95	0.300396	85663.3	1	-0.279167		BZW2	0.844628	240861	1	-0.0208355		GMEB1	0.141405	40324.2	0.340573	-0.200663		SPX	0.944248	269269	0.952364	0.0381879
ST8SIA6	0.173069	49353.8	0.419297	-0.481393		TLN1	0.210904	60143.1	0.527407	-0.240134		HSD17B7	0.360928	102925	0.824064	-0.205742		NXPH2	0.649479	185211	1	-0.141328		RAB14	0.300324	85642.7	1	-0.292338		NDUFA7	0.844625	240860	1	-0.0387078		ZNF470	0.141398	40322.2	0.340564	-0.216931		LINC01411	0.94429	269281	0.952496	0.0476195
FTX	0.173057	49350.2	0.419282	-0.110651		CD276	0.210808	60115.7	0.527304	-0.203823		SAMD9L	0.360863	102907	0.824039	-0.101178		ZNF281	0.649186	185127	1	-0.099191		AVPR1A	0.300239	85618.6	1	-0.202225		CYP4V2	0.844397	240795	1	-0.0486669		ZFAND6	0.141382	40317.5	0.340543	-0.26821		PKHD1L1	0.945232	269550	0.955426	0.0145285
LINC00276	0.172976	49327.1	0.41919	-0.263381		MORN5	0.210684	60080.2	0.527171	-0.385474		MDP1	0.360476	102796	0.823894	-0.107657		RDH13	0.649047	185087	1	-0.0930142		ESRRA	0.300231	85616.4	1	-0.200029		PREX1	0.843899	240653	1	-0.0496276		SLC25A46	0.141307	40296.2	0.340446	-0.228762		ARHGEF10	0.94543	269606	0.956036	0.0211683
ASB6	0.172765	49267	0.41895	-0.0965316		FCGR2B	0.210623	60062.9	0.527107	-0.850913		PRR14	0.360419	102780	0.823873	-0.226721		PRDM11	0.64879	185014	1	-0.0758853		TMEM208	0.300152	85593.8	1	-0.310896		VAMP2	0.843828	240633	1	-0.0364544		STX5	0.14127	40285.8	0.340399	-0.22342		HEY2	0.946007	269771	0.957805	0.0246791
GTPBP2	0.172719	49253.8	0.418898	-0.134951		INTS4	0.210403	60000.2	0.526871	-0.146711		RAB33B	0.360393	102773	0.823863	-0.0856697		GXYLT1	0.648635	184970	1	-0.112014		LINC01532	0.300142	85590.9	1	-0.224589		ANKRD55	0.843809	240627	1	-0.0476187		MRPL3	0.141256	40281.8	0.340381	-0.260768		PCDH19	0.946024	269776	0.957857	0.0269621
NETO1	0.172652	49234.8	0.418822	-0.152663		NR1H3	0.210386	59995.2	0.526853	-0.110486		REC8	0.360243	102730	0.823806	-0.194507		MAT2B	0.648337	184885	1	-0.0919577		GCNT2	0.300116	85583.6	1	-0.208118		LTV1	0.843542	240551	1	-0.036811		ARCN1	0.141155	40252.8	0.340249	-0.209971		MLPH	0.947457	270185	0.962148	0.0107295
NAA20	0.172649	49233.9	0.418818	-0.198806		USP22	0.210323	59977.4	0.526786	-0.220651		RTKN	0.36024	102729	0.823805	-0.142878		PCGF1	0.648324	184881	1	-0.132823		FAM229A	0.300115	85583.3	1	-0.198371		SPOPL	0.843488	240536	1	-0.0401458		KAT8	0.141117	40242.2	0.340201	-0.223053		CECR2	0.947663	270243	0.962748	0.0359841
MTPAP	0.172234	49115.5	0.418344	-0.144461		TET3	0.210292	59968.6	0.526753	-0.433337		SYNPO2	0.360163	102707	0.823776	-0.200972		HINT3	0.648269	184865	1	-0.0872223		INTS4	0.300063	85568.4	1	-0.187499		AC007319.1	0.843382	240506	1	-0.0638945		MED25	0.141093	40235.1	0.340169	-0.266381		NEDD4	0.947773	270275	0.963067	0.017513
LAMB3	0.171986	49044.9	0.418061	-0.311267		CWC15	0.210275	59963.8	0.526735	-0.209984		ARSK	0.360033	102670	0.823727	-0.180043		DNAJC13	0.64811	184820	1	-0.0656028		PDCL2	0.299845	85506.3	1	-0.197125		ZIK1	0.843072	240417	1	-0.0293479		NPIPB11	0.14106	40225.8	0.340126	-0.206988		SASH3	0.948165	270386	0.964193	0.00477518
PDAP1	0.171938	49031.2	0.418006	-0.219532		DROSHA	0.210267	59961.5	0.526727	-0.198453		ILDR2	0.359796	102602	0.823638	-0.211627		DYNLL2	0.648032	184798	1	-0.0849714		IER5	0.299811	85496.6	1	-0.359602		IL16	0.843056	240413	1	-0.092905		ZNF836	0.141052	40223.5	0.340116	-0.153025		MBOAT4	0.948855	270583	0.966125	0.0150184
LINC00499	0.171775	48984.8	0.417819	-1.14183		ZNF142	0.210201	59942.7	0.526656	-0.197761		GNA13	0.359781	102598	0.823633	-0.217793		KLF4	0.648013	184793	1	-0.201575		MXD4	0.299742	85476.9	1	-0.273355		PCSK4	0.842902	240369	1	-0.0647217		DENND4B	0.140962	40198	0.34	-0.323251		ZNF337-AS1	0.948907	270598	0.966267	0.0299184
ROPN1L	0.171752	48978.1	0.417793	-0.180492		XRN2	0.209994	59883.6	0.526434	-0.190386		PFKP	0.359591	102544	0.823561	-0.284944		CCDC15	0.647947	184774	1	-0.0964846		ETV5	0.299711	85468.1	1	-0.231765		SLC25A42	0.84274	240323	1	-0.0244833		CTNNBL1	0.14094	40191.4	0.33997	-0.274969		AC004988.1	0.949115	270657	0.966833	0.0275935
LSM14B	0.171674	48956	0.417704	-0.105736		SSX2IP	0.209959	59873.6	0.526397	-0.271222		RASIP1	0.359286	102457	0.823446	-0.112009		SUMO2	0.64761	184678	1	-0.0449962		CPSF7	0.299518	85413.1	1	-0.176818		CTSS	0.842623	240289	1	-0.0433767		RAD17	0.140846	40164.7	0.339849	-0.231013		ZNF607	0.951358	271297	0.972433	0.0167499
TBC1D15	0.171561	48923.7	0.417574	-0.255603		NSD1	0.209762	59817.5	0.526187	-0.137561		MIEF1	0.358993	102373	0.823336	-0.316021		CLUL1	0.647013	184508	1	-0.0602914		FAM184B	0.29948	85402.2	1	-0.202071		ZBTB7A	0.84256	240271	1	-0.0302734		HS1BP3	0.140775	40144.6	0.339758	-0.20545		MLKL	0.95196	271469	0.973739	0.0123595
ASB1	0.171267	48839.8	0.417236	-0.20245		MLH1	0.209604	59772.5	0.526018	-0.337258		GPSM2	0.358929	102355	0.823311	-0.165093		MRGPRE	0.646726	184426	1	-0.11793		BAZ2B	0.299101	85294	1	-0.234935		PATL1	0.842423	240232	1	-0.0306523		KPNA1	0.140718	40128.2	0.339683	-0.289885		RHOXF1	0.952679	271674	0.975177	0.0113918
PFDN6	0.171225	48827.9	0.417188	-0.207576		NSL1	0.20957	59762.7	0.525981	-0.147568		TAS1R3	0.358901	102347	0.823301	-0.171125		MYL2	0.646568	184381	1	-0.0634752		PTGR2	0.299074	85286.4	1	-0.199723		KLHL11	0.84232	240203	1	-0.047689		FERMT2	0.14066	40111.6	0.339608	-0.268711		CEP131	0.952711	271683	0.975236	0.027224
SLC7A2	0.171214	48824.9	0.417176	-0.286669		DDX11	0.209442	59726	0.525844	-0.263032		MED13	0.358782	102313	0.823256	-0.172979		THAP5	0.646385	184328	1	-0.0946573		LINC00642	0.299041	85277	1	-0.319834		ATG4C	0.842299	240197	1	-0.0396866		PIGH	0.140558	40082.6	0.339476	-0.264592		ZNF347	0.953144	271806	0.97603	0.0192681
MGAT2	0.171187	48817.1	0.417145	-0.0652727		EFNA5	0.209406	59715.9	0.525806	-0.391198		SMCHD1	0.358707	102292	0.823227	-0.257871		WNT8A	0.646295	184303	1	-0.0735514		C2CD2L	0.29901	85268.1	1	-0.14542		C1QL4	0.842198	240168	1	-0.104622		SLC25A52	0.140554	40081.4	0.33947	-0.332638		MPEG1	0.953321	271857	0.97634	0.0121774
TYK2	0.171154	48807.7	0.417107	-0.189198		ZNF618	0.209396	59712.9	0.525795	-0.227897		AHNAK	0.358671	102281	0.823214	-0.295386		PABPC1	0.646116	184252	1	-0.0728635		ZNF639	0.298957	85253.1	1	-0.166127		DNLZ	0.842134	240150	1	-0.0470872		GMFG	0.14039	40034.6	0.339258	-0.274326		CFAP54	0.95357	271928	0.976759	0.0348288
CGRRF1	0.17113	48800.8	0.417079	-0.158552		MADD	0.209338	59696.4	0.525733	-0.137673		CKLF	0.358619	102267	0.823194	-0.131207		NKX6-1	0.64594	184201	1	-0.0735468		HERC5	0.298936	85247.1	1	-0.349922		MMAA	0.842124	240147	1	-0.0442191		HDAC4	0.140291	40006.4	0.33913	-0.3545		C9orf163	0.954386	272160	0.978005	0.0190448
KMT2E	0.171108	48794.4	0.417053	-0.204537		AKR1B1	0.20926	59674.3	0.52565	-0.278775		ADSS	0.358522	102239	0.823158	-0.249071		MAP3K6	0.645801	184162	1	-0.122902		TSPAN13	0.298907	85238.7	1	-0.340248		SNHG10	0.842071	240132	1	-0.0659747		TBCCD1	0.140204	39981.6	0.339017	-0.220642		IRAK2	0.955876	272585	0.979731	0.021421
MBOAT2	0.170939	48746.4	0.41686	-0.280504		SESTD1	0.209088	59625.2	0.525466	-0.164996		PLEKHA8	0.358281	102170	0.823067	-0.198011		MRPS26	0.645681	184128	1	-0.0674567		DENND2A	0.298885	85232.3	1	-0.104278		MPZL3	0.841389	239937	1	-0.023537		SGCG	0.140156	39967.9	0.338955	-0.195846		DOCK9-AS1	0.956392	272732	0.980152	0.0133033
ACYP1	0.170886	48731.3	0.416799	-0.225074		FZD10	0.209014	59604.2	0.525387	-0.793453		SNHG8	0.358242	102159	0.823052	-0.252583		ACAT2	0.645531	184085	1	-0.0993845		TRIM27	0.29867	85171.3	1	-0.226112		AGMO	0.841268	239903	1	-0.0739946		ZSWIM1	0.140137	39962.6	0.338931	-0.261996		FLI1	0.956911	272880	0.980479	0.0215001
DYNLL2	0.170787	48703	0.416684	-0.248073		KLF8	0.208973	59592.5	0.525343	-0.252508		KIAA1217	0.358206	102149	0.823038	-0.196517		CELA1	0.645326	184026	1	-0.0710821		RBM28	0.298636	85161.4	1	-0.17103		ZNF770	0.841217	239888	1	-0.0341546		MS4A4A	0.140105	39953.5	0.338889	-0.368786		GNRH2	0.956959	272894	0.980504	0.00711332
SOX5	0.170763	48696	0.416656	-0.200034		KBTBD3	0.208954	59587.1	0.525323	-0.122831		TMEM14B	0.358058	102107	0.822982	-0.0701188		LRRC4	0.645318	184024	1	-0.129978		G2E3	0.298636	85161.4	1	-0.226223		PCOLCE-AS1	0.841203	239884	1	-0.0666308		ZNF260	0.140054	39939	0.338823	-0.181847		CHRNA5	0.957016	272910	0.980532	0.0301409
ISCA2	0.170544	48633.6	0.416404	-0.171669		RSF1	0.208892	59569.2	0.525256	-0.176498		MRPL44	0.357997	102089	0.822959	-0.157672		NAT2	0.645262	184008	1	-0.0798308		ETAA1	0.298574	85143.7	1	-0.255344		PLD5	0.841155	239870	1	-0.0395971		TET3	0.139974	39916.2	0.33872	-0.176876		TARID	0.957156	272950	0.980598	0.0296657
MTCH1	0.170512	48624.5	0.416367	-0.428096		BRD7	0.208873	59564	0.525236	-0.181937		ZKSCAN3	0.357977	102084	0.822951	-0.155351		EIF2AK4	0.645166	183981	1	-0.081742		PIN4	0.298475	85115.5	1	-0.155404		CA8	0.841124	239862	1	-0.0478148		BOD1L1	0.139964	39913.3	0.338707	-0.1599		THBS2	0.957578	273071	0.980749	0.0193514
PIAS1	0.170461	48610.1	0.416309	-0.116364		SMURF1	0.208835	59552.9	0.525195	-0.162889		PHYKPL	0.357914	102066	0.822927	-0.130644		ABI3BP	0.645163	183980	1	-0.187027		CTBP2	0.298468	85113.7	1	-0.282917		RSPO4	0.841063	239844	1	-0.0376975		C9orf72	0.139881	39889.7	0.338599	-0.297971		NIFK	0.958391	273302	0.980845	0.0290513
ALDH1B1	0.170449	48606.7	0.416295	-0.319904		VTI1B	0.208776	59536.2	0.525132	-0.343519		BMP7	0.357891	102059	0.822919	-0.189128		EBP	0.645104	183963	1	-0.0891362		GPR146	0.29831	85068.6	1	-0.255477		ADNP2	0.840965	239816	1	-0.0446801		RC3H2	0.139847	39880	0.338555	-0.217065		AC064874.1	0.958476	273327	0.980845	0.0158678
C19orf54	0.170212	48539	0.416021	-0.152262		CNTRL	0.208767	59533.7	0.525123	-0.222697		BRMS1L	0.357683	102000	0.82284	-0.133691		CCDC160	0.644913	183909	1	-0.0729963		ENPP6	0.298253	85052.2	1	-0.213442		KCNS3	0.840725	239748	1	-0.0415224		MCUR1	0.139774	39859	0.338459	-0.206648		CLN8	0.958643	273374	0.980845	0.0180571
ZNF696	0.170149	48521.2	0.415949	-0.115297		TOR1AIP2	0.208701	59515	0.525052	-0.275144		LACTB2	0.357547	101961	0.822788	-0.188617		PCDHB15	0.644858	183893	1	-0.127004		TRMT112	0.298174	85029.7	1	-0.406084		SHISA3	0.840525	239691	1	-0.0378823		ABHD15	0.139681	39832.6	0.33834	-0.284527		MTUS1	0.959558	273635	0.980845	0.0207133
WDR36	0.169989	48475.5	0.415763	-0.217727		MIB2	0.208687	59510.8	0.525037	-0.211527		MEI1	0.357494	101946	0.822768	-0.137678		SYTL1	0.644584	183815	1	-0.162301		PPM1N	0.29803	84988.5	1	-0.348518		MAP3K9	0.84042	239661	1	-0.0260758		IFT172	0.139663	39827.3	0.338316	-0.268843		BAG3	0.959632	273656	0.980845	0.0296272
KIFC2	0.169939	48461.1	0.415705	-0.161347		ABHD5	0.208661	59503.5	0.52501	-0.20157		CELA3B	0.35729	101888	0.822691	-0.118695		SBDS	0.644401	183762	1	-0.0588979		ISG20L2	0.297814	84927	1	-0.259785		ABHD10	0.8404	239655	1	-0.0184499		BFAR	0.139559	39797.8	0.338181	-0.255277		FZD1	0.959809	273707	0.980845	0.00992915
C19orf44	0.169934	48459.7	0.415699	-0.154323		TUBD1	0.208658	59502.5	0.525006	-0.148581		TTBK2	0.357191	101860	0.822653	-0.167532		SPRY3	0.644321	183740	1	-0.07049		INVS	0.297662	84883.7	1	-0.198008		GDPD4	0.840258	239615	1	-0.035717		SHOX2	0.139553	39796	0.338173	-0.401092		CDH4	0.959866	273723	0.980845	0.0198595
BCL2L2-PABPN1	0.169933	48459.5	0.415698	-0.256037		TM9SF2	0.208652	59501	0.525	-0.167295		PCDH7	0.357094	101832	0.822616	-0.201509		MCU	0.643993	183646	1	-0.153709		CCNI	0.29758	84860.3	1	-0.283183		GRIA2	0.840242	239610	1	-0.0362076		CUX1	0.139423	39759	0.338005	-0.262669		SEMA3D	0.960318	273852	0.980845	0.0200688
RRP8	0.169853	48436.5	0.415605	-0.211644		ATG13	0.208634	59495.7	0.52498	-0.116198		FAM221A	0.356962	101794	0.822566	-0.280664		PINX1	0.643828	183599	1	-0.13821		GPRASP1	0.297473	84829.8	1	-0.24389		LZTS3	0.840175	239591	1	-0.022025		AP1S2	0.13925	39709.6	0.33778	-0.296353		GRM7-AS3	0.960836	274000	0.980845	0.013535
PIRT	0.169679	48387	0.415404	-0.640837		AXIN1	0.208564	59475.7	0.524905	-0.21671		NAALAD2	0.356904	101777	0.822544	-0.196038		LHX8	0.643693	183561	1	-0.0895753		RNF139	0.297429	84817.4	1	-0.258627		SLC16A3	0.840014	239545	1	-0.0294369		RAB10	0.139161	39684.4	0.337665	-0.235388		PVALB	0.961252	274118	0.980845	0.00869567
C3orf14	0.169647	48377.8	0.415366	-0.238125		CKAP5	0.208459	59445.9	0.524793	-0.146345		COX7A2	0.356846	101761	0.822522	-0.217373		KLHL11	0.643568	183525	1	-0.12012		EMC8	0.297424	84815.7	1	-0.186466		CEP85	0.839988	239538	1	-0.0334755		LRPPRC	0.138991	39635.7	0.337444	-0.246146		ARHGEF6	0.961513	274193	0.980845	0.034907
CEP112	0.169623	48371.2	0.41534	-0.159791		IKBIP	0.208052	59329.7	0.524357	-0.34537		OSGIN2	0.356829	101756	0.822516	-0.110383		P4HB	0.643439	183488	1	-0.0858411		SKAP1	0.297392	84806.6	1	-0.515284		RBM24	0.839862	239502	1	-0.0662773		BAX	0.138964	39628	0.337409	-0.294815		ZNF771	0.962152	274375	0.980845	0.0227873
MORC3	0.169604	48365.7	0.415317	-0.204905		SLC2A8	0.207849	59271.8	0.52414	-0.220896		AC093382.1	0.356635	101701	0.822442	-0.268836		UBQLN1	0.643439	183488	1	-0.0951465		EIF2S1	0.297387	84805.4	1	-0.276871		NRG3	0.83983	239493	1	-0.0386865		NKAP	0.138961	39627.3	0.337405	-0.171047		POTEM	0.962184	274384	0.980845	0.0170235
OR13A1	0.169529	48344.3	0.41523	-0.244426		USP33	0.207834	59267.6	0.524124	-0.17164		HDAC7	0.356503	101663	0.822392	-0.162342		TFAP2B	0.643437	183488	1	-0.215041		SVEP1	0.297333	84789.8	1	-0.368916		LRRC18	0.839467	239389	1	-0.0660764		WDR44	0.138959	39626.8	0.337403	-0.228629		TOP2A	0.964081	274925	0.980845	0.0114495
IL32	0.169514	48340.1	0.415213	-0.368024		ZIC5	0.20782	59263.6	0.524109	-0.344203		SH3TC2	0.356381	101629	0.822345	-0.183484		PLAU	0.643178	183414	1	-0.129904		MAP2K3	0.297248	84765.6	1	-0.283329		PCED1A	0.839019	239261	1	-0.0334208		EXT2	0.138904	39610.9	0.337331	-0.259565		MYO9B	0.965103	275216	0.980845	0.024086
NEK7	0.169504	48337.1	0.415201	-0.229163		CPNE1	0.207803	59258.7	0.524091	-0.151916		ZNF287	0.356381	101628	0.822345	-0.122565		AC007743.1	0.643095	183390	1	-0.0842789		RRH	0.297091	84720.8	1	-0.297583		PCDHB8	0.839011	239259	1	-0.0543503		MTR	0.138903	39610.8	0.33733	-0.248269		SIK1	0.965217	275249	0.980845	0.0122736
DAZAP2	0.169497	48335.2	0.415193	-0.234471		WDR24	0.207667	59220	0.523946	-0.461161		POLB	0.356307	101607	0.822317	-0.131817		DHX15	0.642577	183242	1	-0.058549		CDKN2A	0.297061	84712.3	1	-0.261316		TPRA1	0.838852	239214	1	-0.03275		CHMP2A	0.138865	39599.8	0.33728	-0.284693		ARL6IP1	0.965494	275328	0.980845	0.0202927
THOC5	0.169459	48324.2	0.415148	-0.103855		ITPK1	0.207572	59192.9	0.523844	-0.240575		C9orf85	0.356217	101582	0.822283	-0.131595		MC4R	0.642471	183212	1	-0.105036		TCTN1	0.297	84694.9	1	-0.226194		PALLD	0.838828	239207	1	-0.027133		NUP205	0.138656	39540.2	0.337009	-0.257176		C20orf202	0.966529	275623	0.980845	0.00463634
GCFC2	0.169236	48260.6	0.414889	-0.201169		MAP3K1	0.207476	59165.6	0.523742	-0.20917		CAMK2D	0.356151	101563	0.822257	-0.372644		LSM1	0.64235	183178	1	-0.0752896		TRIM65	0.296962	84684.1	1	-0.191916		INTS7	0.838645	239155	1	-0.0505004		SMARCA5	0.138651	39539	0.337003	-0.219622		LRRC46	0.966688	275668	0.980845	0.00480268
RNF157	0.169212	48254	0.414862	-0.239601		GRK4	0.207414	59147.8	0.523675	-0.14569		KCTD21-AS1	0.355978	101514	0.822192	-0.177412		CNST	0.642341	183175	1	-0.0756946		SNX11	0.296949	84680.4	1	-0.179278		PAK2	0.838615	239146	1	-0.0283577		KIAA1328	0.138615	39528.7	0.336957	-0.140156		SYNJ2	0.966715	275676	0.980845	0.0214337
ZNF841	0.169139	48232.9	0.414777	-0.302506		MBD6	0.20738	59138	0.523638	-0.210174		ZNF175	0.355943	101504	0.822178	-0.224202		CD320	0.642232	183144	1	-0.0983072		RASGRP3	0.296849	84651.7	1	-0.36796		SFRP5	0.838394	239083	1	-0.0337008		CUBN	0.138607	39526.3	0.336946	-0.370633		CFD	0.966862	275718	0.980845	0.00701738
HIF3A	0.169095	48220.4	0.414726	-0.172331		PPP1R14B	0.207367	59134.4	0.523624	-0.362908		MAN1A2	0.355858	101479	0.822146	-0.193995		HPS3	0.642048	183092	1	-0.0902354		LSM7	0.296835	84647.7	1	-0.326259		PHF14	0.838349	239070	1	-0.0401174		TOP2B	0.138548	39509.6	0.33687	-0.207822		TCAP	0.966937	275739	0.980845	0.00895201
KIF27	0.169027	48201.1	0.414647	-0.143573		CD247	0.207219	59092.1	0.523466	-0.245508		NUDT11	0.355804	101464	0.822125	-0.0938692		FMO3	0.641545	182948	1	-0.061866		GPN3	0.296832	84647.1	1	-0.293604		DENND2A	0.838085	238995	1	-0.0535192		HIST1H2BN	0.138429	39475.5	0.336715	-0.692227		AC004448.2	0.96727	275835	0.980845	0.0189571
NUB1	0.168635	48089.4	0.414191	-0.179853		BOK	0.207064	59048	0.5233	-0.450891		GCNT4	0.355714	101438	0.822091	-0.16397		SPATA2	0.641453	182922	1	-0.098631		PCGF3	0.296559	84569.1	1	-0.265682		KIAA0040	0.837878	238936	1	-0.0662138		CDC5L	0.138418	39472.5	0.336701	-0.26273		ZNF668	0.968196	276099	0.980845	0.023314
SCARF2	0.168582	48074.2	0.414128	-0.257322		PCGF5	0.207007	59031.9	0.52324	-0.269178		ACTR5	0.355712	101438	0.82209	-0.0882978		TMEM70	0.641447	182920	1	-0.0611333		PXDNL	0.296509	84555	1	-0.199746		STAMBP	0.83779	238911	1	-0.0410401		MTMR6	0.138391	39464.6	0.336665	-0.246255		FPR3	0.968344	276141	0.980845	0.00979957
PAK1IP1	0.168577	48072.7	0.414122	-0.138289		RHPN2	0.206953	59016.3	0.523181	-0.495158		RPUSD4	0.355642	101418	0.822063	-0.133408		FGF20	0.641344	182891	1	-0.0373636		ATP6V1A	0.296414	84527.7	1	-0.237759		USP28	0.837359	238788	1	-0.0295587		SIGLEC7	0.138291	39436.2	0.336536	-0.421555		AP000462.3	0.968591	276211	0.980845	0.0162025
PPP1CC	0.168411	48025.3	0.413928	-0.253625		VPS51	0.206941	59012.9	0.523169	-0.152192		UHRF1BP1	0.355621	101412	0.822056	-0.186847		IST1	0.641202	182850	1	-0.0709985		UBL5	0.296231	84475.5	1	-0.26948		SHISA9	0.83735	238785	1	-0.0581621		KCMF1	0.138214	39414.3	0.336436	-0.298261		ERICH3	0.969485	276466	0.980845	0.0222022
IKZF5	0.168236	47975.4	0.413724	-0.252975		ANP32B	0.206938	59012	0.523165	-0.180543		TBC1D5	0.355453	101364	0.821991	-0.187354		EBI3	0.641033	182802	1	-0.198483		CXCL11	0.296205	84468.2	1	-0.888649		NPIPA5	0.837307	238773	1	-0.0253014		SH3BGRL3	0.138182	39405.1	0.336394	-0.348614		PRSS27	0.969612	276502	0.980845	0.00886694
VSIG2	0.168202	47965.7	0.413684	-0.214116		DNAH12	0.206932	59010.4	0.523159	-0.528415		TM4SF1	0.355405	101350	0.821973	-0.34849		HSF1	0.640856	182752	1	-0.0669941		TRIM74	0.296082	84433.1	1	-0.162707		MED12	0.837293	238769	1	-0.0241684		RBCK1	0.138152	39396.6	0.336355	-0.247665		NGB	0.970719	276818	0.980845	0.00585658
HSF1	0.167987	47904.5	0.413433	-0.22325		FBXO36	0.206694	58942.4	0.522904	-0.200429		PLTP	0.355373	101341	0.821961	-0.22904		FHIT	0.64084	182747	1	-0.157989		RNF41	0.296031	84418.6	1	-0.222357		CTR9	0.837232	238752	1	-0.0532858		EHD4	0.138143	39394	0.336343	-0.360048		CFAP52	0.970727	276820	0.980845	0.0116362
MAML1	0.16798	47902.6	0.413425	-0.111023		ENSA	0.206636	58926	0.522842	-0.206629		TMEM132A	0.355328	101328	0.821943	-0.254673		CD3EAP	0.640465	182640	1	-0.0683726		NTN5	0.295937	84391.7	1	-0.138342		RAI1	0.837173	238735	1	-0.0377761		INTS10	0.138122	39387.9	0.336315	-0.239368		CYTL1	0.97115	276941	0.980845	0.00982865
TCEANC	0.167937	47890.2	0.413374	-0.26873		ANKRD10	0.206624	58922.6	0.52283	-0.223318		SERPINA1	0.355141	101275	0.821872	-0.23147		RBM41	0.640447	182635	1	-0.117689		UPRT	0.295891	84378.5	1	-0.263304		SEMA6D	0.83678	238623	1	-0.0547167		LINC01445	0.138024	39359.9	0.336188	-0.212797		AC079354.3	0.971319	276989	0.980845	0.0119898
MGST2	0.167894	47877.9	0.413324	-0.227806		RAB3GAP2	0.206621	58921.8	0.522827	-0.183318		YTHDF2	0.355061	101252	0.821842	-0.228791		LMX1A	0.640288	182590	1	-0.354725		C9orf72	0.295821	84358.6	1	-0.278195		CRISP2	0.836762	238618	1	-0.0415405		MYO1F	0.137921	39330.6	0.336054	-0.219526		SOX7	0.972143	277224	0.980845	0.0123787
ZBTB20-AS4	0.167872	47871.6	0.413298	-0.200155		SFT2D3	0.206608	58918.1	0.522813	-0.341199		MFSD1	0.355011	101238	0.821822	-0.18015		NHS-AS1	0.640128	182544	1	-0.121162		HIRA	0.295606	84297.5	1	-0.188424		GNPDA1	0.836601	238572	1	-0.0293744		SMIM20	0.137911	39327.8	0.336041	-0.218869		LINC01091	0.972647	277368	0.980845	0.0152326
NOM1	0.167806	47852.9	0.413221	-0.213083		MAP4	0.206461	58876	0.522654	-0.272803		TBCK	0.355008	101237	0.821821	-0.155651		LGI2	0.640118	182541	1	-0.106745		ZNF816	0.295575	84288.6	1	-0.166164		SPINK13	0.836391	238512	1	-0.0708199		RAB7A	0.137858	39312.7	0.335973	-0.277498		MALRD1	0.972732	277392	0.980845	0.0173704
CHID1	0.167695	47821.3	0.413091	-0.136703		NGFR	0.206387	58854.9	0.522575	-0.575003		KCNH2	0.354999	101234	0.821818	-0.148552		DST	0.64006	182525	1	-0.0975216		WNK3	0.295268	84201	1	-0.231464		STYK1	0.83635	238500	1	-0.0516714		PLEKHM3	0.137784	39291.6	0.335877	-0.183356		ENO1-AS1	0.97279	277409	0.980845	0.0083373
STARD13	0.167693	47820.7	0.413089	-0.311988		KIFAP3	0.206314	58834	0.522497	-0.154954		DPF1	0.354726	101157	0.821713	-0.281594		GIN1	0.639964	182497	1	-0.0619117		MRPL52	0.29524	84193	1	-0.283013		AC004257.1	0.83623	238466	1	-0.0369084		OOEP	0.137715	39272	0.335787	-0.32137		GRM7	0.975621	278216	0.980845	0.0212833
NEDD4L	0.167598	47793.5	0.412977	-0.407406		TSPAN14	0.206276	58823.4	0.522457	-0.187994		MIR4500HG	0.354665	101139	0.82169	-0.237946		MGAT1	0.639937	182490	1	-0.0812742		UBR5	0.295144	84165.5	1	-0.243278		EDA	0.835987	238397	1	-0.0557101		DNTTIP1	0.137699	39267.4	0.335767	-0.218953		FAM83A	0.976972	278601	0.980845	0.00541022
PLCL1	0.167531	47774.5	0.412898	-0.221591		ZNF34	0.206124	58779.9	0.522294	-0.170326		UFM1	0.354525	101099	0.821636	-0.19387		TARSL2	0.639724	182429	1	-0.0697024		TPP2	0.295143	84165.3	1	-0.186937		IQCD	0.835969	238392	1	-0.0303864		HERPUD1	0.137684	39263	0.335747	-0.381835		ANKRD34C-AS1	0.977268	278686	0.980845	0.0178711
AGAP5	0.167479	47759.6	0.412837	-0.229426		PLP2	0.205975	58737.6	0.522135	-0.171704		PDE7A	0.354458	101080	0.821611	-0.188637		FTL	0.639616	182398	1	-0.111383		ADD3	0.295137	84163.6	1	-0.130639		EARS2	0.83569	238312	1	-0.048219		PPP1CC	0.137574	39231.8	0.335604	-0.297928		BBOX1-AS1	0.977446	278736	0.980845	0.0143358
FLNB	0.167311	47711.7	0.41264	-0.248042		C5orf63	0.205903	58716.9	0.522057	-0.0947283		PRRC2C	0.354447	101077	0.821606	-0.120432		OTUD6B	0.639512	182368	1	-0.0528719		DCHS1	0.294973	84116.9	1	-0.25511		SMC2	0.835573	238279	1	-0.0350135		GCFC2	0.137492	39208.4	0.335498	-0.240229		SLC22A3	0.97756	278769	0.980845	0.010602
YTHDF1	0.167196	47678.9	0.412505	-0.206696		CD40	0.205706	58660.8	0.521846	-0.205665		FAM167B	0.354409	101066	0.821592	-0.261543		NCAM2	0.639423	182343	1	-0.1044		UPF2	0.294762	84056.6	1	-0.129542		UPK1A-AS1	0.835336	238211	1	-0.043328		ZNF579	0.137486	39206.5	0.335489	-0.239779		TNFRSF14	0.977635	278790	0.980845	0.00437904
TRMT11	0.167143	47663.9	0.412443	-0.223493		HNRNPA3	0.205636	58640.8	0.521771	-0.190796		AC140912.1	0.354341	101047	0.821566	-0.188543		C20orf187	0.639281	182303	1	-0.0813423		WDR70	0.294644	84023.1	1	-0.17951		LINC01320	0.83528	238195	1	-0.0589177		LSM7	0.137451	39196.5	0.335443	-0.375002		PHOSPHO2	0.977948	278879	0.980845	0.00927012
RAN	0.167093	47649.4	0.412383	-0.356417		MYLK	0.205468	58592.9	0.521591	-0.364915		CNR2	0.354268	101026	0.821538	-0.123656		ZFAND2A	0.639161	182268	1	-0.112601		SPOPL	0.294639	84021.6	1	-0.19104		PKHD1L1	0.835141	238155	1	-0.0403657		PSIP1	0.137399	39181.7	0.335376	-0.180387		GP6	0.978721	279100	0.980845	0.00509227
NPIPB6	0.16705	47637.4	0.412334	-0.504019		SLC4A7	0.20545	58587.8	0.521572	-0.230099		DMRT2	0.354228	101014	0.821522	-0.149233		KDSR	0.639059	182239	1	-0.0548187		IMPG2	0.294545	83994.7	1	-0.191213		REEP1	0.835074	238136	1	-0.0354369		MYO5A	0.137196	39124	0.335113	-0.207937		PTH	0.97904	279191	0.980845	0.0108524
POLR3H	0.167037	47633.7	0.412318	-0.129434		POLK	0.205279	58539	0.521389	-0.17074		BHLHE40	0.354185	101002	0.821506	-0.421601		TUBGCP2	0.638858	182182	1	-0.0809015		HHLA3	0.294511	83985	1	-0.14028		RNASEL	0.834734	238039	1	-0.0331821		SHB	0.137191	39122.5	0.335106	-0.307866		LINC00958	0.979228	279244	0.980845	0.00537553
MRPL52	0.166999	47622.8	0.412273	-0.273179		TENM3	0.205272	58536.9	0.521381	-0.234708		TMEM116	0.35408	100972	0.821466	-0.153603		NLRP1	0.638779	182159	1	-0.0886486		MBD5	0.294482	83976.8	1	-0.186813		BORA	0.834721	238036	1	-0.0360518		FAM216B	0.137182	39119.8	0.335094	-0.243714		LINC01194	0.979905	279438	0.980845	0.00885951
NPHP3-AS1	0.166982	47617.9	0.412253	-0.104516		DICER1-AS1	0.205271	58536.6	0.52138	-0.153753		BCOR	0.35406	100967	0.821458	-0.123715		LINC01346	0.638659	182125	1	-0.117264		FBXW5	0.294442	83965.6	1	-0.240444		PDK4	0.834704	238031	1	-0.0519031		KLF10	0.137008	39070.3	0.334868	-0.30486		SEMA3C	0.980502	279608	0.980845	0.0138584
MT1X	0.166869	47585.7	0.41212	-0.42424		SSNA1	0.205261	58533.9	0.52137	-0.282453		QRFPR	0.353999	100949	0.821434	-0.298423		APP	0.638555	182096	1	-0.102946		TMOD1	0.294436	83963.8	1	-0.407059		PART1	0.834676	238023	1	-0.106862		ZNF75D	0.136938	39050.5	0.334777	-0.26886		KRT222	0.980622	279642	0.980845	0.0115546
CNOT2	0.166806	47567.6	0.412045	-0.315413		TPST2	0.205231	58525.2	0.521337	-0.340575		ENPP5	0.353972	100942	0.821424	-0.254366		BRD3	0.638553	182095	1	-0.0671713		MYO1D	0.294416	83957.9	1	-0.227843		PIWIL4	0.83463	238010	1	-0.0463077		DHPS	0.136929	39047.7	0.334765	-0.320403		PIK3R5	0.980628	279644	0.980845	0.0117248
GPT2	0.166769	47557.2	0.412002	-0.204216		BCAS2	0.20517	58508	0.521272	-0.313988		YAP1	0.353919	100926	0.821404	-0.266256		FZD1	0.638541	182091	1	-0.153138		CNOT3	0.294399	83953.2	1	-0.21436		CREB3L3	0.834391	237942	1	-0.0418438		DCLRE1C	0.13691	39042.4	0.334741	-0.274582		TMEM207	0.980945	279734	0.980845	0.00778657
CLEC2D	0.166583	47504.1	0.411783	-0.13644		YLPM1	0.20515	58502.1	0.52125	-0.144624		KLHL25	0.353851	100907	0.821378	-0.292763		FRK	0.638538	182091	1	-0.0673081		PMEPA1	0.294248	83910.2	1	-0.222452		USP3-AS1	0.834365	237934	1	-0.050633		PPP1R8	0.136854	39026.4	0.334668	-0.222733		SLC16A1-AS1	0.981272	279827	0.980845	0.0140567
ARMC5	0.16645	47466.2	0.411626	-0.235558		IL17RA	0.205137	58498.4	0.521236	-0.137131		ASXL1	0.3536	100835	0.821282	-0.19716		IRF2BP2	0.638481	182074	1	-0.120582		CHCHD3	0.29408	83862.2	1	-0.279441		ZBTB39	0.834206	237889	1	-0.0617386		TMEM50B	0.136743	38994.6	0.334523	-0.358695		EMILIN2	0.981349	279849	0.980845	0.00506419
SGCG	0.166309	47426.1	0.41146	-0.0803234		CRTAP	0.205011	58462.7	0.521102	-0.192626		SERPING1	0.353475	100800	0.821233	-0.246126		PROZ	0.638475	182073	1	-0.0554757		KAT8	0.293824	83789.3	1	-0.295985		EFCAB5	0.833965	237820	1	-0.0598154		PLOD2	0.136661	38971.3	0.334417	-0.748204		PPEF1	0.981692	279947	0.980845	0.00650268
KCND1	0.166272	47415.5	0.411416	-0.212184		BRICD5	0.204992	58457.2	0.521081	-0.261492		FGF2	0.353448	100792	0.821223	-0.254716		GPS1	0.638472	182072	1	-0.0849212		AC007620.3	0.293772	83774.4	1	-0.341109		FDFT1	0.833775	237766	1	-0.0357754		LGALS8	0.136616	38958.5	0.334358	-0.235125		NAA60	0.983642	280503	0.980845	0.0119551
MRPL3	0.166255	47410.5	0.411395	-0.208728		ALG12	0.204896	58429.9	0.520979	-0.18536		IKBKB	0.353399	100778	0.821204	-0.178481		PKNOX1	0.638436	182061	1	-0.151011		SLC35A3	0.293652	83740.1	1	-0.129526		CREB3L1	0.833647	237730	1	-0.0845758		KHSRP	0.136607	38956.1	0.334347	-0.190639		AMH	0.983811	280551	0.980845	0.000414149
MSANTD4	0.166191	47392.5	0.41132	-0.228831		BARX2	0.204857	58418.7	0.520937	-0.360929		MAP4K3	0.353373	100771	0.821194	-0.232		GORAB	0.638308	182025	1	-0.0403354		RBM10	0.293651	83739.9	1	-0.191068		SCGB2B2	0.833286	237627	1	-0.0436375		IKBKB	0.136544	38937.9	0.334264	-0.233407		ZNF841	0.983925	280584	0.980845	0.00483315
C12orf73	0.166155	47382.1	0.411277	-0.234768		H2AFV	0.204802	58403.1	0.520878	-0.203002		GNAO1	0.353292	100747	0.821163	-0.151474		PPP2R5D	0.638225	182001	1	-0.0976738		TOMM40L	0.293631	83734.1	1	-0.118039		TBC1D2	0.833104	237575	1	-0.0761483		MBOAT1	0.136488	38922	0.334191	-0.364544		TMEM244	0.984087	280630	0.980845	0.00187275
MT2A	0.165974	47330.5	0.411063	-0.489762		SAP30	0.20478	58396.8	0.520854	-0.180342		ACTR3	0.353264	100739	0.821152	-0.242085		DSP	0.638134	181975	1	-0.115742		WFDC11	0.293553	83711.8	1	-0.095291		KCNK3	0.833082	237568	1	-0.0334448		CAB39L	0.136349	38882.3	0.33401	-0.348507		MTURN	0.984775	280826	0.980845	0.0116406
LRWD1	0.165949	47323.2	0.411032	-0.160741		INSR	0.204628	58353.5	0.520692	-0.198118		CCDC160	0.353179	100715	0.82112	-0.142152		SLC25A42	0.637809	181883	1	-0.101089		GMPS	0.293541	83708.5	1	-0.179		MYCT1	0.832447	237387	1	-0.0567368		EVI2A	0.136348	38882	0.334009	-0.382691		BLID	0.984835	280843	0.980845	0.00304048
AP4E1	0.165908	47311.8	0.410985	-0.210695		TTTY10	0.204603	58346.2	0.520664	-0.580605		ZC4H2	0.353157	100709	0.821111	-0.158671		KCTD9	0.637786	181876	1	-0.0685575		R3HDM1	0.293514	83700.9	1	-0.206838		CERS5	0.832195	237315	1	-0.0311703		ERMP1	0.136336	38878.7	0.333994	-0.320852		P3H4	0.98534	280988	0.980845	0.00874374
NUDCD1	0.165868	47300.3	0.410937	-0.181381		CERK	0.204489	58313.8	0.520542	-0.310832		TMCO4	0.353108	100695	0.821092	-0.174628		TMEM30A	0.637782	181875	1	-0.0913604		TCAIM	0.293434	83678.1	1	-0.189351		EXOC5	0.832155	237304	1	-0.0410529		CLPTM1	0.136309	38871.1	0.333959	-0.280836		DGKG	0.986045	281189	0.980845	0.00741364
GAST	0.165831	47289.6	0.410893	-0.134593		UHRF2	0.204321	58265.7	0.520362	-0.176313		FAM135A	0.353074	100685	0.821079	-0.227706		MEIS1-AS3	0.637694	181850	1	-0.167072		MED8	0.293418	83673.4	1	-0.343879		TNFRSF14	0.83207	237280	1	-0.031856		ZNF317	0.136292	38866.1	0.333936	-0.277757		MEF2C-AS1	0.98609	281201	0.980845	0.0071728
DNAJB4	0.165807	47282.8	0.410865	-0.529836		NTNG1	0.204176	58224.4	0.520206	-0.342357		PRKAG2	0.352964	100654	0.821037	-0.210416		ASPDH	0.637619	181829	1	-0.124963		PARM1	0.293334	83649.6	1	-0.302664		INA	0.831907	237233	1	-0.0281656		TSKS	0.136258	38856.5	0.333893	-0.278539		FIBIN	0.986551	281333	0.980845	0.0024333
PLSCR2	0.165681	47247	0.410715	-0.259751		ZNF672	0.204032	58183.4	0.520052	-0.190862		SETD5	0.352937	100646	0.821026	-0.255094		C6orf226	0.637467	181785	1	-0.0545694		EAPP	0.293307	83641.9	1	-0.150835		ETS2	0.831787	237199	1	-0.0397515		KLF12	0.136252	38854.6	0.333884	-0.304001		ERCC5	0.986856	281420	0.980845	0.00431489
LGALS3	0.165562	47213	0.410574	-0.246589		SYTL3	0.20403	58182.9	0.52005	-0.497646		KLHL3	0.352668	100570	0.820923	-0.197088		SLFN11	0.637431	181775	1	-0.111144		TMPO	0.29325	83625.5	1	-0.288905		EHD2	0.831759	237191	1	-0.0599443		GAN	0.136038	38793.6	0.333605	-0.317701		GOLGA8O	0.987154	281505	0.980845	0.00472574
CLK3	0.165558	47211.9	0.410569	-0.282758		LARS2	0.203811	58120.2	0.519815	-0.280383		ECH1	0.352623	100557	0.820905	-0.191652		GSTP1	0.637426	181774	1	-0.15592		SNRPB2	0.293131	83591.5	1	-0.341657		PRPH	0.831379	237083	1	-0.037694		CNNM3	0.136029	38791.1	0.333594	-0.246141		INSL6	0.987838	281700	0.980845	0.00535669
PCLO	0.165517	47200.1	0.41052	-0.263265		PDXP	0.203736	58098.9	0.519735	-0.214993		PAK2	0.352619	100556	0.820904	-0.245219		LMNA	0.637099	181680	1	-0.15485		TBX3	0.292941	83537.3	1	-0.338706		OST4	0.831235	237042	1	-0.0309192		THG1L	0.136028	38790.8	0.333593	-0.176286		LINC01166	0.987919	281723	0.980845	0.00812811
TM2D3	0.165483	47190.4	0.41048	-0.277588		SETD9	0.203728	58096.7	0.519726	-0.255725		NUDT13	0.352599	100550	0.820896	-0.196801		SNRK	0.637049	181666	1	-0.0888023		ACSS1	0.292918	83530.8	1	-0.0693619		INTS5	0.831226	237039	1	-0.0317959		CCDC125	0.13601	38785.8	0.33357	-0.15712		P3H1	0.988265	281822	0.980845	0.00806941
ZNF251	0.165477	47188.9	0.410474	-0.212334		C7orf50	0.203718	58093.9	0.519716	-0.104309		TMC3-AS1	0.352297	100464	0.82078	-0.230272		MIR7515HG	0.636964	181642	1	-0.0787545		MKRN2	0.292865	83515.7	1	-0.183179		FATE1	0.831096	237002	1	-0.0700275		ZCWPW2	0.135972	38774.8	0.333519	-0.326128		CNNM1	0.988735	281955	0.980845	0.00393696
UCHL3	0.165321	47144.2	0.410287	-0.136326		LRFN4	0.203678	58082.5	0.519673	-0.209066		ZNF527	0.352002	100380	0.820666	-0.214901		DIRAS3	0.636761	181584	1	-0.289435		MMRN1	0.292861	83514.6	1	-0.313655		MRPS5	0.831088	237000	1	-0.0310966		MYLIP	0.135942	38766.4	0.333481	-0.258422		LINC00924	0.989247	282102	0.980845	0.00345453
SP110	0.165007	47054.8	0.409914	-0.288805		MIEF2	0.203626	58067.6	0.519617	-0.175766		BLMH	0.351872	100343	0.820616	-0.158544		SMR3B	0.636417	181486	1	-0.128633		PARD6A	0.292832	83506.2	1	-0.274471		SP1	0.831045	236988	1	-0.0414232		ANKIB1	0.135856	38741.7	0.333368	-0.223226		CCDC144NL-AS1	0.989536	282184	0.980845	0.00866799
HEMK1	0.164867	47014.9	0.409748	-0.160989		LRIF1	0.203588	58056.7	0.519576	-0.233215		PRIMPOL	0.351712	100297	0.820554	-0.110157		NME9	0.636391	181478	1	-0.124504		TMEM189	0.292731	83477.6	1	-0.16009		C3orf33	0.8304	236803	1	-0.0172742		EFEMP2	0.135837	38736.3	0.333344	-0.174986		PLG	0.989772	282251	0.980845	0.00433696
CD151	0.164779	46989.6	0.409642	-0.215917		COPRS	0.203579	58054.1	0.519566	-0.327287		APBB1IP	0.351679	100288	0.820541	-0.203736		FANK1	0.636289	181449	1	-0.150754		COQ9	0.292726	83476.1	1	-0.169231		C1orf53	0.830369	236795	1	-0.0176755		APLP2	0.135816	38730.3	0.333317	-0.274516		P2RX1	0.990141	282356	0.980845	0.000940966
NDUFB4	0.164773	46988.1	0.409635	-0.353852		ANK2	0.203533	58041.1	0.519517	-0.247763		NCOA2	0.351534	100246	0.820485	-0.224493		PTPRH	0.636289	181449	1	-0.102464		DNAJC5B	0.292724	83475.5	1	-0.14026		RLN1	0.830283	236770	1	-0.0327008		VARS2	0.135796	38724.7	0.333291	-0.308536		NCBP2-AS1	0.990172	282365	0.980845	0.00235392
RNF144A	0.164732	46976.2	0.409586	-0.187801		CTNS	0.203334	57984.5	0.519304	-0.24965		IRF8	0.351303	100180	0.820396	-0.272816		CROCC	0.636242	181436	1	-0.0939162		BBC3	0.2927	83468.5	1	-0.209289		LRMP	0.83018	236741	1	-0.0585519		UNC13B	0.135792	38723.4	0.333285	-0.366978		ALPK2	0.990513	282463	0.980845	0.00248019
DAP3	0.16469	46964.3	0.409536	-0.0548324		OTX1	0.203288	57971.3	0.519254	-0.271916		TTC21B	0.351302	100180	0.820395	-0.210418		HDDC2	0.636032	181376	1	-0.105522		SP2	0.292687	83464.9	1	-0.164569		GNAL	0.829882	236656	1	-0.0258526		STAMBPL1	0.135763	38715.1	0.333247	-0.27834		RORC	0.990521	282465	0.980845	0.00284072
FAM219B	0.164544	46922.7	0.409362	-0.145854		SMAD4	0.203283	57969.7	0.519249	-0.208597		BCLAF1	0.35123	100160	0.820367	-0.163		FBXO8	0.635698	181281	1	-0.10447		TRAPPC1	0.292654	83455.5	1	-0.385347		HENMT1	0.829588	236572	1	-0.0365823		ZNF621	0.13561	38671.6	0.333048	-0.195408		PRG4	0.990611	282491	0.980845	0.0030885
ZNF112	0.164484	46905.6	0.40929	-0.226596		DLGAP1-AS2	0.203277	57968.1	0.519243	-0.363101		ELMOD3	0.351207	100153	0.820359	-0.133141		EFR3A	0.634855	181040	1	-0.124376		RIF1	0.292514	83415.5	1	-0.257732		FEM1C	0.829228	236469	1	-0.0362286		ZNF34	0.135577	38662.1	0.333005	-0.247074		SRSF10	0.991216	282663	0.980845	0.00648722
NUSAP1	0.164267	46843.6	0.40903	-0.160196		FAM209A	0.203246	57959.3	0.51921	-0.24776		MAP7	0.351199	100151	0.820356	-0.174693		GOLGA3	0.634588	180964	1	-0.14981		ZSCAN20	0.292473	83404	1	-0.257793		TXNDC12	0.829023	236411	1	-0.0451165		SF3B2	0.135555	38656	0.332977	-0.316836		ZNF503	0.991998	282886	0.980845	0.00354734
CC2D2A	0.164055	46783.2	0.408777	-0.199213		IPO9	0.203198	57945.5	0.519158	-0.238123		PARD6B	0.351128	100130	0.820328	-0.163139		HAVCR1	0.634275	180875	1	-0.167102		SCARF1	0.292464	83401.5	1	-0.331772		HACE1	0.828825	236354	1	-0.0358944		BRD4	0.135548	38654	0.332968	-0.278199		CYP4F26P	0.99225	282958	0.980845	0.00353804
KCTD6	0.164043	46779.8	0.408762	-0.254465		SLC35G2	0.203136	57927.9	0.519091	-0.250938		TANK	0.351021	100100	0.820287	-0.227881		SAGE1	0.634194	180852	1	-0.0403223		SCARB2	0.292374	83375.7	1	-0.246203		EED	0.8288	236347	1	-0.0307109		PTPN23	0.135528	38648.3	0.332942	-0.199372		EFCAB13	0.992306	282974	0.980845	0.00298037
PNO1	0.163911	46742.3	0.408605	-0.28101		DHX40	0.203102	57918.1	0.519054	-0.179367		CSTF3	0.350961	100083	0.820263	-0.22246		SSRP1	0.634156	180841	1	-0.0938611		PDCD2	0.292333	83364	1	-0.346489		GRPEL2	0.828745	236332	1	-0.0426649		ZC3H11A	0.13547	38631.8	0.332867	-0.338106		ADCYAP1	0.992467	283020	0.980845	0.00185245
FDFT1	0.163852	46725.3	0.408533	-0.227571		DMWD	0.203099	57917.3	0.519051	-0.195762		RBM18	0.350932	100075	0.820252	-0.189246		CLEC10A	0.633784	180735	1	-0.0513898		FAM91A1	0.292144	83310	1	-0.308867		SLC5A1	0.828634	236300	1	-0.0531295		CCNL1	0.135451	38626.3	0.332841	-0.41802		ZDHHC14	0.99249	283026	0.980845	0.00484881
COMMD8	0.163729	46690.4	0.408386	-0.218337		CLN8	0.203092	57915.4	0.519044	-0.208157		WDR76	0.350915	100070	0.820246	-0.100151		PAPPA-AS2	0.633687	180707	1	-0.145217		GTPBP8	0.29209	83294.7	1	-0.234877		OR8A1	0.82833	236213	1	-0.0489198		ANO10	0.135427	38619.4	0.33281	-0.195118		BCO1	0.992637	283068	0.980845	0.00370157
ZFP1	0.163702	46682.6	0.408354	-0.108157		ACTR8	0.203031	57898.1	0.518979	-0.163493		ZNF83	0.350849	100051	0.82022	-0.294515		MAGEB1	0.633651	180697	1	-0.0764647		PIBF1	0.29203	83277.7	1	-0.277989		CPM	0.828324	236211	1	-0.059439		DCXR	0.135275	38576.1	0.332612	-0.33087		WNK4	0.993187	283225	0.980845	0.000434576
CASC20	0.16357	46644.9	0.408195	-0.416492		DPY30	0.202953	57875.8	0.518895	-0.150148		CLN8	0.350726	100016	0.820172	-0.111297		TMTC1	0.633558	180671	1	-0.163409		PPP1R11	0.292022	83275.3	1	-0.290663		PCDHB11	0.827899	236090	1	-0.0640272		FAR2	0.135068	38517.1	0.332342	-0.169459		BAAT	0.994985	283738	0.980845	0.00112537
MED28	0.163511	46628.1	0.408124	-0.176878		SGSM1	0.202889	57857.3	0.518826	-0.304452		RAD17	0.350371	99914.7	0.820035	-0.133151		RXRA	0.633528	180662	1	-0.134637		KCNIP2	0.292001	83269.3	1	-0.222482		SYPL2	0.827784	236057	1	-0.0520321		PSMB9	0.135042	38509.7	0.332309	-0.374972		RAPGEF3	0.996306	284115	0.980845	0.00227188
LHX5	0.163495	46623.6	0.408105	-0.337458		C1GALT1	0.202713	57807.2	0.518637	-0.125753		SULT1A2	0.350223	99872.5	0.819977	-0.0747849		DENND5B	0.633262	180586	1	-0.093913		KIAA0895	0.291987	83265.3	1	-0.167069		WNK1	0.827767	236053	1	-0.0398297		CTNNA1	0.134925	38476.4	0.332157	-0.261507		TNFRSF10D	0.996652	284213	0.980845	0.000493593
PTER	0.163486	46620.9	0.408094	-0.272055		MYH14	0.202678	57797.1	0.518599	-0.292892		ZNF804A	0.350213	99869.6	0.819973	-0.199137		CLIC4	0.63315	180554	1	-0.175512		USP48	0.291974	83261.6	1	-0.20712		DSCR9	0.827546	235990	1	-0.0427165		PHLPP1	0.13492	38474.9	0.33215	-0.278948		MYDGF	0.996842	284267	0.980845	0.00255412
HAUS5	0.163396	46595.2	0.407985	-0.127446		SLC3A2	0.202609	57777.5	0.518525	-0.193919		ATP6V0E1	0.350178	99859.6	0.81996	-0.115674		ANKRD62	0.632977	180505	1	-0.0963699		IL18BP	0.291855	83227.6	1	-0.334564		CCDC8	0.827174	235883	1	-0.0662807		RUNX1	0.13487	38460.7	0.332085	-0.429523		KCNMB2-AS1	0.997169	284361	0.980845	0.00221968
MT1G	0.163336	46578.3	0.407914	-0.917531		FAM13B	0.202592	57772.7	0.518507	-0.140053		PDE6A	0.350115	99841.5	0.819935	-0.219301		STARD4	0.632729	180434	1	-0.0892037		TEX10	0.291827	83219.8	1	-0.169152		TSPAN6	0.827001	235834	1	-0.04015		RNF114	0.134847	38454.1	0.332055	-0.243796		ZNF655	0.997323	284405	0.980845	0.000597318
FCGR2B	0.1633	46568.1	0.407871	-0.772073		LHX9	0.202571	57766.8	0.518485	-0.427326		CTNNBL1	0.349888	99776.7	0.819847	-0.127988		PEG10	0.632589	180394	1	-0.148599		NOL10	0.29182	83217.7	1	-0.169364		SYNM	0.826929	235814	1	-0.0444512		LY9	0.134783	38435.9	0.331971	-0.313295		DDX47	0.997533	284464	0.980845	0.00129445
PAK4	0.163194	46537.7	0.407743	-0.0852436		ZNF830	0.202562	57764.3	0.518476	-0.192045		TAS2R8	0.349877	99773.6	0.819843	-0.228012		RGS19	0.632561	180386	1	-0.074055		GPSM2	0.291802	83212.6	1	-0.258948		PLAC8	0.826799	235777	1	-0.048922		FBXO31	0.13469	38409.1	0.331849	-0.231193		PSMD9	0.99792	284575	0.980845	0.000980185
TAOK3	0.162988	46478.9	0.407494	-0.299212		STK11IP	0.202415	57722.4	0.518318	-0.129284		FNBP1L	0.349739	99734.3	0.819789	-0.170565		METTL23	0.632412	180344	1	-0.0703219		UBE2J2	0.291564	83144.8	1	-0.276659		FKBP1B	0.826556	235707	1	-0.0310117		FOXJ1	0.134544	38367.5	0.331659	-0.432073		LINC01340	0.998027	284605	0.980845	0.00165261
MANEA	0.162978	46476.1	0.407482	-0.250535		SERPINE2	0.202369	57709.1	0.518268	-0.306871		STX2	0.349639	99705.8	0.81975	-0.156014		SMOC1	0.632272	180304	1	-0.158657		STARD9	0.291547	83139.9	1	-0.141016		WNK2	0.826354	235650	1	-0.0392326		MRPL38	0.134492	38352.9	0.331592	-0.296181		SLC26A4-AS1	0.998743	284810	0.980845	0.000209766
EGR2	0.162928	46462	0.407423	-0.39549		YBX1	0.202297	57688.6	0.518191	-0.287162		C2CD3	0.349314	99613.2	0.819624	-0.170748		RAB3IP	0.632253	180298	1	-0.137028		CELA2B	0.29154	83137.9	1	-0.356383		COQ3	0.826162	235595	1	-0.0299		FKBP2	0.13447	38346.5	0.331563	-0.326707		MNDA	0.999018	284888	0.980845	0.00035148
BTBD7	0.162928	46461.9	0.407422	-0.102546		TCTN2	0.20221	57663.7	0.518097	-0.153837		AP002856.4	0.349197	99579.9	0.819579	-0.129941		OSBPL2	0.632253	180298	1	-0.0914459		MED18	0.291432	83107	1	-0.342439		CDCA4	0.826159	235594	1	-0.0190479		MRPS36	0.134434	38336.4	0.331517	-0.251455		PSMA1	0.999374	284989	0.980845	0.00041807
FGF22	0.162845	46438.3	0.407323	-0.155446		KCTD1	0.202202	57661.7	0.518089	-0.199649		CRIM1	0.348895	99493.8	0.819461	-0.206949		NT5DC2	0.631984	180222	1	-0.086112		JAGN1	0.291363	83087.5	1	-0.38009		MAP3K7CL	0.826015	235553	1	-0.0846342		SLC2A13	0.134328	38306	0.331378	-0.282497		VWDE	0.999721	285088	0.980845	7.90643e-05
C5orf51	0.16283	46434	0.407304	-0.215845		TBC1D23	0.20219	57658.1	0.518076	-0.152244		ZNF382	0.34873	99446.6	0.819396	-0.223023		ZBTB10	0.631864	180187	1	-0.105217		PAX3	0.291294	83067.8	1	-0.26426		ZFP3	0.825905	235522	1	-0.0434315		WRAP73	0.134284	38293.4	0.33132	-0.356104		ACVR2B-AS1	0.999401	284997	0.980845	-0.000143456
PABPC1L	0.162724	46403.6	0.407176	-0.137424		FZR1	0.202065	57622.5	0.517942	-0.159527		ZSWIM6	0.348633	99418.9	0.819359	-0.186503		ZDHHC20	0.631574	180105	1	-0.0948648		GSDMB	0.29128	83063.8	1	-0.153304		USP35	0.825828	235500	1	-0.0616806		RANBP9	0.13428	38292.5	0.331316	-0.421243		ZBTB20-AS3	0.998888	284851	0.980845	-0.000445085
RBM33	0.162707	46398.9	0.407156	-0.139672		FSCN2	0.202058	57620.5	0.517935	-0.174126		TRAF3IP2	0.34853	99389.6	0.819319	-0.179659		ARRB2	0.630855	179900	1	-0.101678		REXO4	0.291264	83059.2	1	-0.332463		MRS2	0.825704	235464	1	-0.0497205		CCDC97	0.134158	38257.6	0.331156	-0.289131		SLC7A3	0.998836	284836	0.980845	-0.00019964
EARS2	0.162707	46398.9	0.407156	-0.255444		AKT2	0.201995	57602.5	0.517867	-0.129154		FCGR2B	0.348427	99360.3	0.819278	-0.668977		KAT2B	0.630849	179898	1	-0.125395		OPA1	0.291193	83038.9	1	-0.234322		PRRX1	0.825338	235360	1	-0.105115		KLHDC2	0.134105	38242.4	0.331086	-0.306631		CPEB1-AS1	0.998791	284823	0.980845	-0.000694981
FAM210A	0.162641	46380.1	0.407076	-0.160104		STK3	0.20198	57598.2	0.517851	-0.180509		PHOSPHO2	0.348327	99331.8	0.819239	-0.164034		SMARCA5-AS1	0.630833	179893	1	-0.0528769		STK32A	0.291131	83021.4	1	-0.228815		ZNF234	0.824725	235185	1	-0.0543299		MED31	0.134009	38215.2	0.330962	-0.253419		ATG101	0.998417	284717	0.980845	-0.001113
CDC7	0.162513	46343.5	0.406921	-0.315721		GALNT1	0.201923	57582.1	0.51779	-0.141867		PGAM5	0.348249	99309.5	0.819209	-0.13192		RFPL3S	0.630694	179854	1	-0.108908		RRS1-AS1	0.291003	82984.8	1	-0.229054		ELMO3	0.824724	235185	1	-0.0318922		CHD9	0.133926	38191.3	0.330853	-0.218991		TNFRSF11A	0.99839	284709	0.980845	-0.000233622
TRIM4	0.162504	46340.9	0.40691	-0.157652		SNPH	0.201703	57519.3	0.517554	-0.262989		CORO1C	0.348233	99305	0.819203	-0.260431		TLR2	0.630619	179832	1	-0.152872		ADO	0.290982	82978.8	1	-0.444925		GBX2	0.824682	235173	1	-0.111789		EIF4E2	0.133897	38183.3	0.330816	-0.299639		RAB39A	0.997606	284485	0.980845	-0.000937998
TMEM229A	0.162467	46330.3	0.406865	-0.247496		OSBPL8	0.201695	57516.9	0.517545	-0.171225		KDM4C	0.348223	99302.1	0.819199	-0.266881		PRMT6	0.630564	179817	1	-0.100716		MCM8	0.29098	82978.2	1	-0.112189		ACHE	0.824475	235114	1	-0.0336334		IPMK	0.133864	38173.6	0.330772	-0.263013		HLX-AS1	0.997386	284423	0.980845	-0.00111259
GBP3	0.162382	46306.1	0.406763	-0.243705		NKX6-1	0.201674	57510.9	0.517522	-0.701813		KANSL1	0.347993	99236.6	0.819109	-0.155766		ZNF516	0.630547	179812	1	-0.147722		IARS2	0.290976	82977.1	1	-0.161046		HSPA5	0.824045	234991	1	-0.0548782		COA1	0.133815	38159.7	0.330708	-0.173597		MED4-AS1	0.997139	284352	0.980845	-0.00147099
BRCA2	0.16229	46280	0.406652	-0.139546		HNRNPC	0.20167	57510	0.517518	-0.287629		SH3RF3	0.347979	99232.6	0.819104	-0.27454		TMEM243	0.630515	179803	1	-0.0584609		GPN2	0.290931	82964.3	1	-0.232184		LINC01111	0.823943	234962	1	-0.0692258		STARD7	0.133709	38129.4	0.33057	-0.272849		CFAP20	0.996191	284082	0.980845	-0.00311603
GOLM1	0.162255	46269.9	0.406609	-0.272355		ARPC5	0.201657	57506.2	0.517504	-0.161917		ZDHHC11	0.347903	99210.8	0.819074	-0.297853		COG4	0.630437	179781	1	-0.0711341		MEMO1	0.290888	82952.1	1	-0.254962		C7orf31	0.823357	234795	1	-0.0514836		ZDHHC20	0.133692	38124.6	0.330548	-0.202616		LINC00616	0.995918	284004	0.980845	-0.000968785
CBL	0.162177	46247.8	0.406515	-0.0922976		ELAVL1	0.201657	57506	0.517504	-0.265162		GIMAP4	0.347714	99156.9	0.819	-0.0740306		ZNF221	0.630225	179720	1	-0.0866268		ANPEP	0.290853	82942	1	-0.192535		LINC00551	0.823347	234792	1	-0.0411537		STAT3	0.133628	38106.6	0.330465	-0.353732		CDRT4	0.995784	283966	0.980845	-0.00118781
LAGE3	0.161994	46195.6	0.406294	-0.31021		MED12	0.201589	57486.7	0.517431	-0.187548		TNIP2	0.347299	99038.4	0.818837	-0.173367		RBM17	0.630172	179705	1	-0.0900379		CLCN6	0.290825	82934.1	1	-0.238842		CD3G	0.823257	234767	1	-0.0326847		MPC1	0.133613	38102.1	0.330445	-0.325614		SPARC	0.995752	283957	0.980845	-0.00123137
SDCBP	0.161894	46167	0.406172	-0.242488		TTLL5	0.201477	57454.8	0.517311	-0.205407		ARL6IP1	0.347247	99023.9	0.818817	-0.0886926		TAGLN3	0.629937	179638	1	-0.113147		ANXA5	0.29073	82907	1	-0.428644		CELSR2	0.823183	234745	1	-0.0411464		ETAA1	0.133563	38088	0.33038	-0.298375		NPIPB15	0.995516	283889	0.980845	-0.00114837
SON	0.161889	46165.5	0.406165	-0.216404		BTC	0.201343	57416.5	0.517167	-0.382472		TMEM189	0.347243	99022.7	0.818816	-0.0917208		ANKS6	0.629678	179564	1	-0.152438		LRMP	0.29062	82875.5	1	-0.208483		SRPK3	0.823169	234742	1	-0.0852226		TSPAN14	0.133514	38073.8	0.330315	-0.241505		CFAP70	0.995009	283745	0.980845	-0.00339556
LAP3	0.161875	46161.5	0.406148	-0.22243		TGS1	0.201304	57405.6	0.517125	-0.182736		MARK3	0.34713	98990.4	0.818771	-0.228109		SPHK2	0.629402	179485	1	-0.121431		TMEM216	0.290619	82875.2	1	-0.275582		ZDHHC23	0.822981	234688	1	-0.0765571		PNPLA7	0.133494	38068.2	0.33029	-0.217492		FAT1	0.994616	283633	0.980845	-0.00243551
HERPUD2	0.161819	46145.7	0.406081	-0.124313		INPP5E	0.201192	57373.5	0.517005	-0.171263		HINFP	0.346996	98952.2	0.818719	-0.104523		ITPKB	0.629271	179448	1	-0.099045		VPS13B	0.290534	82851	1	-0.233376		ZCCHC14	0.822723	234614	1	-0.0394035		RIN2	0.133396	38040.2	0.330162	-0.27643		LINC00687	0.994514	283604	0.980845	-0.000538687
TOMM40L	0.161814	46144.1	0.406074	-0.178695		MRPS35	0.20101	57321.6	0.516809	-0.127729		SAAL1	0.346924	98931.6	0.818691	-0.183168		PSMG2	0.629247	179441	1	-0.128586		ZNF836	0.290497	82840.5	1	-0.187244		HTT-AS	0.822558	234567	1	-0.0499772		C4orf48	0.133283	38008.2	0.330015	-0.29243		ARHGEF2	0.994461	283589	0.980845	-0.00333
MTRF1L	0.161802	46140.7	0.40606	-0.260505		PPP1R7	0.200997	57317.8	0.516795	-0.321719		ARRDC3	0.346891	98922.1	0.818678	-0.367155		NRP2	0.628881	179337	1	-0.140539		GDPD3	0.290463	82830.7	1	-0.189275		ASB17	0.822421	234528	1	-0.0571223		OTUD4	0.133268	38003.7	0.329994	-0.298539		AC034243.1	0.99425	283528	0.980845	-0.00217014
FIZ1	0.161725	46118.9	0.405967	-0.11831		HCCS	0.200992	57316.6	0.51679	-0.31322		ARPC5	0.346813	98900	0.818647	-0.108548		PSME2	0.628821	179320	1	-0.100613		OSBPL9	0.290397	82811.9	1	-0.155916		ELOVL7	0.822325	234501	1	-0.0296979		PDE4DIP	0.133203	37985.4	0.32991	-0.263407		PTN	0.994126	283493	0.980845	-0.00367887
LGALS8	0.161706	46113.4	0.405944	-0.226199		LRRC20	0.200889	57287.2	0.516679	-0.18951		C2orf42	0.346754	98883.2	0.818624	-0.211259		IFNAR1	0.628742	179297	1	-0.0907666		ZNF451	0.290385	82808.5	1	-0.217442		ACOT12	0.821948	234393	1	-0.0724322		PRMT6	0.13313	37964.4	0.329814	-0.312532		GYPA	0.993868	283419	0.980845	-0.00183312
WFIKKN2	0.16162	46089	0.40584	-0.255912		SGMS1	0.20086	57278.7	0.516648	-0.228801		ADAMTS1	0.34664	98850.5	0.818579	-0.346262		PLXNB3	0.628662	179274	1	-0.10677		IL15RA	0.290319	82789.8	1	-0.373324		SNX15	0.821762	234340	1	-0.0235449		RAB8A	0.13311	37958.8	0.329789	-0.196906		FAM149A	0.993549	283328	0.980845	-0.00457056
RRP1B	0.161553	46069.9	0.405758	-0.124994		CCDC85A	0.200587	57200.9	0.516354	-0.541823		ZBTB11	0.346528	98818.7	0.818536	-0.314066		ZNF23	0.628642	179269	1	-0.0715402		RAPGEF1	0.29013	82735.7	1	-0.261975		GPR101	0.821551	234280	1	-0.0292657		FCGR3A	0.132969	37918.6	0.329605	-0.364912		SLC35F2	0.993489	283311	0.980845	-0.00148475
ZNF639	0.161545	46067.5	0.405748	-0.151607		ATF4	0.20058	57199	0.516347	-0.408628		PIK3R1	0.346493	98808.7	0.818522	-0.199921		PRDX5	0.628536	179238	1	-0.101604		CNOT4	0.289867	82660.9	1	-0.266565		LRP2	0.821377	234230	1	-0.0973516		BORA	0.132942	37910.9	0.329569	-0.319516		SUSD3	0.99329	283255	0.980845	-0.00194799
PLEKHB1	0.161526	46062.2	0.405725	-0.224053		FOXD2-AS1	0.200525	57183.2	0.516288	-0.174065		CDH18	0.34639	98779.3	0.818481	-0.205918		PLXNB2	0.628509	179231	1	-0.0875368		CMTM7	0.289824	82648.6	1	-0.247012		SYP	0.821052	234138	1	-0.0221832		PHAX	0.132806	37871.9	0.329391	-0.25374		CCL25	0.992778	283108	0.980845	-0.00144164
CRY1	0.161501	46055	0.405695	-0.205991		SOX21	0.200493	57174.1	0.516253	-0.406248		UQCRC2	0.346298	98753.2	0.818445	-0.167728		MRPS18C	0.627888	179054	1	-0.0517261		MLH1	0.289611	82587.8	1	-0.32951		PPM1E	0.821011	234126	1	-0.0450941		GPR62	0.132594	37811.6	0.329114	-0.381872		LINC01362	0.991897	282857	0.980845	-0.00490178
NPFFR2	0.161426	46033.5	0.405603	-0.215936		BNC2	0.200453	57162.8	0.516211	-0.313398		PKN2	0.346292	98751.4	0.818443	-0.162982		SURF6	0.627827	179036	1	-0.0817967		DNAJC5	0.289557	82572.5	1	-0.253785		AUP1	0.820971	234115	1	-0.0414519		ISCA1	0.132478	37778.6	0.328963	-0.221593		HSPA14	0.989895	282286	0.980845	-0.00503376
HELQ	0.161277	45990.9	0.405421	-0.143305		WWTR1	0.200411	57150.9	0.516166	-0.295925		VTN	0.345928	98647.7	0.8183	-0.100005		SLIRP	0.627728	179008	1	-0.0764249		CPSF6	0.289058	82430	1	-0.190649		RTP1	0.820684	234033	1	-0.0380468		SLC7A9	0.132396	37755.2	0.328856	-0.245691		CHRDL2	0.989271	282109	0.980845	-0.00241216
SMIM20	0.161256	45985	0.405396	-0.17514		LINC00685	0.200334	57128.9	0.516083	-0.258185		TTC23	0.345825	98618.1	0.818259	-0.232083		CCDC71L	0.627709	179002	1	-0.0813645		BRCA2	0.288939	82396.1	1	-0.189331		GRHPR	0.820652	234024	1	-0.0354424		BCL7C	0.132343	37739.9	0.328786	-0.137551		CYP19A1	0.988475	281882	0.980845	-0.00156378
DCUN1D5	0.161158	45957	0.405277	-0.250281		OBSCN	0.200081	57056.7	0.515811	-0.272051		CYP27A1	0.345784	98606.7	0.818244	-0.184241		PIP5K1C	0.627299	178886	1	-0.113004		AK9	0.288884	82380.4	1	-0.289633		CATSPER1	0.820592	234007	1	-0.047075		USP31	0.132299	37727.3	0.328728	-0.440185		S100A8	0.987713	281664	0.980845	-0.00518579
MAD2L2	0.16113	45949.3	0.405244	-0.194642		AURKC	0.200077	57055.4	0.515806	-0.184479		NPIPA2	0.345708	98584.8	0.818214	-0.150823		AC007091.1	0.627086	178825	1	-0.131568		CENPT	0.288863	82374.6	1	-0.102506		LINC00882	0.820452	233967	1	-0.043831		PI4KA	0.132291	37725.1	0.328718	-0.25422		APOE	0.987259	281535	0.980845	-0.00940934
NPM3	0.161094	45939	0.4052	-0.216616		CENPJ	0.200032	57042.7	0.515758	-0.146517		UGP2	0.345674	98575.1	0.8182	-0.222704		HIST1H2BD	0.627009	178803	1	-0.135506		PJA2	0.288859	82373.3	1	-0.22664		C2CD3	0.820355	233939	1	-0.0419681		SMYD5	0.132227	37706.9	0.328635	-0.116666		AC012322.1	0.98695	281447	0.980845	-0.00258184
ATP1B3-AS1	0.161085	45936.3	0.405188	-0.163311		DTNB	0.200023	57040.1	0.515748	-0.16506		MSRA	0.345559	98542.2	0.818155	-0.143858		RUVBL1	0.626903	178773	1	-0.0960938		POLR2J	0.28882	82362.2	1	-0.367953		PIF1	0.820309	233926	1	-0.103831		ERP44	0.132155	37686.3	0.32854	-0.256947		SHD	0.98637	281281	0.980845	-0.00180853
SLC4A2	0.161005	45913.6	0.405091	-0.199321		OR52I1	0.199981	57028.2	0.515704	-0.123868		ITGB4	0.345489	98522.5	0.818128	-0.318427		GNG8	0.6267	178715	1	-0.0905305		S1PR1	0.288795	82355.1	1	-0.437748		SLC2A8	0.82022	233900	1	-0.0300568		PITPNC1	0.132142	37682.5	0.328523	-0.205507		PELI1	0.986273	281254	0.980845	-0.0079033
RASA3	0.161003	45912.9	0.405088	-0.172135		FAM118B	0.199942	57017.1	0.515662	-0.270512		ITGAL	0.345402	98497.5	0.818093	-0.174154		SMIM18	0.626644	178699	1	-0.0823748		ACSF2	0.288793	82354.5	1	-0.200426		PRX	0.820176	233888	1	-0.0404074		CLDN12	0.132085	37666.5	0.32845	-0.456699		LINC00649	0.985046	280904	0.980845	-0.00361727
TXLNB	0.160957	45899.8	0.405032	-0.185133		ELOVL5	0.199888	57001.6	0.515603	-0.403691		ATP10B	0.345346	98481.6	0.818071	-0.161224		SERF2	0.626582	178681	1	-0.111334		ACER3	0.28879	82353.6	1	-0.223327		TMEM199	0.820152	233881	1	-0.0446544		EPN2	0.132082	37665.7	0.328446	-0.1963		CIDEA	0.984985	280886	0.980845	-0.00313688
DACT1	0.16093	45892	0.404999	-0.23809		RSPH10B2	0.199876	56998.1	0.51559	-0.297812		FRY	0.345103	98412.4	0.817976	-0.218238		SLC29A4	0.626494	178656	1	-0.149681		CDC42SE2	0.288728	82335.9	1	-0.185596		MICA	0.81992	233815	1	-0.0630193		MTA2	0.132037	37652.6	0.328386	-0.197598		GLMP	0.984409	280722	0.980845	-0.0121401
UBAC1	0.160819	45860.5	0.404864	-0.171959		PBRM1	0.199735	56958.1	0.515439	-0.150398		MAML2	0.344999	98382.7	0.817935	-0.163755		C1orf131	0.626278	178595	1	-0.0628341		TMEM127	0.288685	82323.6	1	-0.254135		ZBTB7B	0.819769	233772	1	-0.0285517		KLKB1	0.131996	37641.1	0.328333	-0.225543		TMEM246-AS1	0.983383	280429	0.980845	-0.0110949
POLE4	0.160534	45779.2	0.404516	-0.227844		C12orf65	0.199608	56921.8	0.515302	-0.210892		PCNP	0.344912	98357.8	0.8179	-0.15711		PCDHB8	0.626219	178578	1	-0.0236947		SLC39A14	0.288657	82315.8	1	-0.526726		TMCO6	0.819493	233693	1	-0.0303848		PKM	0.131996	37641	0.328333	-0.40254		PCDH11X	0.982482	280172	0.980845	-0.00610968
TCERG1L	0.160515	45773.8	0.404493	-0.221644		DUSP22	0.199498	56890.3	0.515184	-0.283527		GNA12	0.344859	98342.7	0.81788	-0.299715		CALML3-AS1	0.626187	178569	1	-0.0827503		A2ML1-AS1	0.288599	82299.2	1	-0.377922		BTBD19	0.81935	233653	1	-0.0543097		TAOK3	0.131956	37629.7	0.328281	-0.397526		SPINK2	0.982041	280047	0.980845	-0.0021704
GRPEL1	0.160434	45750.6	0.404393	-0.236164		MLLT10	0.199436	56872.7	0.515117	-0.177909		FCF1	0.344852	98340.6	0.817877	-0.19125		SLC37A2	0.62579	178455	1	-0.077099		RTN1	0.288473	82263.2	1	-0.251788		UBE2C	0.8191	233581	1	-0.0589334		COL8A1	0.131946	37626.7	0.328267	-0.704946		HORMAD2-AS1	0.981932	280015	0.980845	-0.0107398
ZNF79	0.160368	45731.9	0.404313	-0.115516		AC008269.2	0.199341	56845.8	0.515016	-0.319949		PLEKHM3	0.344759	98314.3	0.81784	-0.125096		NID2	0.625762	178447	1	-0.0812898		C14orf28	0.288443	82254.8	1	-0.0969769		GALNT8	0.818991	233550	1	-0.0620815		UQCRC2	0.131933	37623.1	0.328251	-0.256302		SPATA6L	0.981654	279936	0.980845	-0.0115748
HDAC5	0.16034	45723.7	0.404278	-0.189808		RBM24	0.199309	56836.4	0.51498	-0.340479		GRN	0.344755	98313.1	0.817839	-0.150893		ST7L	0.625607	178403	1	-0.105472		RNF168	0.288415	82246.6	1	-0.233913		KLHL12	0.818656	233455	1	-0.0229739		TSPAN8	0.131875	37606.6	0.328175	-0.266339		BTNL8	0.981627	279929	0.980845	-0.00641136
PTTG1IP	0.160134	45665.1	0.404026	-0.133996		SDC3	0.199289	56830.9	0.51496	-0.185243		NEIL2	0.344686	98293.4	0.817811	-0.201006		SDK1	0.625534	178382	1	-0.35258		PPIB	0.28827	82205.3	1	-0.380799		SH2D6	0.818651	233453	1	-0.0485779		ZNF582	0.131777	37578.7	0.328047	-0.152975		ERN2	0.981576	279914	0.980845	-0.00561417
ADAM9	0.16005	45641.1	0.403923	-0.422521		TTPAL	0.199244	56817.9	0.514911	-0.426169		CTAGE6	0.344419	98217.3	0.817706	-0.326923		ITGB1	0.625473	178365	1	-0.113964		EMC6	0.288259	82202.3	1	-0.418326		TRIM17	0.818577	233432	1	-0.0432696		APAF1	0.131726	37563.9	0.327979	-0.3397		LINC00222	0.980916	279726	0.980845	-0.00426235
COL4A6	0.159828	45577.8	0.403651	-0.192692		N6AMT1	0.198904	56720.9	0.514545	-0.264764		NBEAL1	0.344314	98187.4	0.817665	-0.130681		HMX1	0.625427	178352	1	-0.0993106		LINC01362	0.28812	82162.7	1	-0.295318		TLCD2	0.818473	233402	1	-0.0401452		MOSPD1	0.131714	37560.7	0.327965	-0.168493		PDXP	0.980836	279703	0.980845	-0.00849508
VPS13C	0.159648	45526.5	0.40343	-0.236177		SBNO2	0.198895	56718.4	0.514535	-0.542851		WDR25	0.34428	98177.7	0.817651	-0.184277		CCR5	0.62474	178156	1	-0.0900291		COMMD2	0.288087	82153.1	1	-0.256306		MAEA	0.81844	233393	1	-0.0398559		GBE1	0.131647	37541.6	0.327877	-0.519467		KLF4	0.980669	279656	0.980845	-0.00653723
SLC26A6	0.159603	45513.8	0.403375	-0.19589		ETV7	0.198763	56680.9	0.514394	-0.169083		UBN2	0.344276	98176.4	0.81765	-0.134128		DUOXA1	0.624537	178098	1	-0.192181		NEB	0.288015	82132.8	1	-0.306805		NFYC-AS1	0.818424	233388	1	-0.188425		MTIF3	0.13163	37536.7	0.327854	-0.274953		CYYR1-AS1	0.98039	279576	0.980845	-0.0098932
XPO7	0.159581	45507.3	0.403347	-0.252162		ARHGEF11	0.198673	56655.1	0.514296	-0.288223		ACVR1C	0.344244	98167.5	0.817637	-0.209329		LRFN2	0.623883	177911	1	-0.105306		CKMT2-AS1	0.287995	82126.8	1	-0.161571		KNSTRN	0.818369	233373	1	-0.0166337		USP22	0.131609	37530.7	0.327827	-0.263836		AK9	0.979983	279460	0.980845	-0.0148999
CADM2	0.159493	45482.3	0.403239	-0.248627		PAM16	0.19862	56640	0.514239	-0.172167		TCF12	0.343886	98065.4	0.817496	-0.228057		ZSWIM8	0.623802	177888	1	-0.0780419		EIF2B5	0.287994	82126.8	1	-0.249735		ASXL3	0.818283	233348	1	-0.0491859		CDC73	0.131599	37527.7	0.327813	-0.288685		CFLAR	0.979614	279355	0.980845	-0.0121143
METTL9	0.159443	45468.1	0.403178	-0.127385		TPST1	0.198462	56595.1	0.51407	-0.502667		RACGAP1	0.343633	97993.2	0.817396	-0.248897		TAB3	0.623633	177840	1	-0.0729485		MTHFR	0.287698	82042.2	1	-0.22655		BST1	0.818192	233322	1	-0.114297		NGLY1	0.131539	37510.6	0.327735	-0.3683		SEL1L3	0.97946	279311	0.980845	-0.00935589
UTP18	0.159422	45462.1	0.403152	-0.195123		SH3BGRL3	0.198435	56587.4	0.514041	-0.477576		ZNF384	0.343493	97953.3	0.817341	-0.118946		OGDHL	0.623614	177835	1	-0.0645078		OXT	0.287635	82024.2	1	-0.170151		L3HYPDH	0.818006	233269	1	-0.0402969		FCF1	0.131535	37509.6	0.32773	-0.200662		IL10RB	0.978618	279071	0.980845	-0.0104982
PLGLB2	0.159362	45444.8	0.403077	-0.306842		ARL3	0.1981	56491.8	0.51368	-0.137231		RAB39B	0.343474	97947.9	0.817333	-0.208559		HDAC11-AS1	0.623389	177771	1	-0.0458244		DPAGT1	0.287632	82023.4	1	-0.383129		APBA3	0.817871	233231	1	-0.0307307		ZNF121	0.131497	37498.8	0.327681	-0.261052		PRODH	0.978226	278959	0.980845	-0.0100014
LGR6	0.159297	45426.4	0.402998	-0.266647		FBXW8	0.198099	56491.4	0.513678	-0.210093		SFXN5	0.343389	97923.5	0.817299	-0.167245		GAN	0.622976	177653	1	-0.10705		WNT8B	0.287622	82020.7	1	-0.0796286		SIDT1	0.81739	233094	1	-0.0377149		VPS4B	0.131456	37487.1	0.327627	-0.234293		LINC01060	0.977975	278887	0.980845	-0.0139888
KCNV2	0.159128	45378.2	0.40279	-0.181936		PPP1R11	0.198038	56474.2	0.513614	-0.306841		PRRT1	0.343312	97901.6	0.817269	-0.181936		TOPBP1	0.62283	177611	1	-0.0930816		MTX2	0.287585	82010	1	-0.189842		LINC00601	0.817266	233058	1	-0.0563425		ACTR3C	0.131401	37471.3	0.327554	-0.500099		DNAH11	0.977758	278825	0.980845	-0.00404901
STX4	0.159004	45342.8	0.402636	-0.268918		USP32	0.198037	56473.9	0.513613	-0.280677		TRIM74	0.343111	97844.2	0.817189	-0.277981		NKX2-4	0.622804	177604	1	-0.072166		ARL4A	0.287543	81998.1	1	-0.333967		CDK11A	0.817034	232992	1	-0.070886		HNRNPD	0.131288	37439.1	0.327407	-0.324356		FALEC	0.977236	278676	0.980845	-0.0083665
CCDC174	0.158936	45323.5	0.402553	-0.216154		RNF19B	0.198	56463.3	0.513572	-0.39287		NMUR2	0.343004	97813.8	0.817147	-0.175434		TECR	0.622742	177586	1	-0.124799		LINC01256	0.287456	81973.1	1	-0.0918621		KRTCAP2	0.816851	232940	1	-0.0444198		ATG2B	0.1312	37414	0.327292	-0.243342		HEG1	0.97715	278652	0.980845	-0.0112127
RAB1B	0.158936	45323.4	0.402553	-0.248806		DPYSL3	0.19792	56440.3	0.513486	-0.179101		ARHGAP32	0.342983	97807.8	0.817139	-0.270616		RHOF	0.622615	177550	1	-0.148853		ADPRHL2	0.287428	81965.2	1	-0.244219		ACTN1-AS1	0.816597	232867	1	-0.0383234		EXOC4	0.131108	37387.8	0.327172	-0.228411		CA8	0.976974	278602	0.980845	-0.0134511
OSER1	0.158849	45298.6	0.402445	-0.233103		WDR7	0.197899	56434.6	0.513464	-0.152488		CYP4F26P	0.342897	97783.4	0.817105	-0.302909		CRCP	0.622299	177460	1	-0.106274		RGS19	0.287283	81923.9	1	-0.285631		TPRKB	0.816147	232739	1	-0.0401074		BAZ1A	0.131079	37379.4	0.327133	-0.386488		LINC01221	0.976931	278589	0.980845	-0.0137089
CKMT2	0.158786	45280.5	0.402367	-0.304484		EGFR	0.197869	56425.8	0.513431	-0.269918		MDM1	0.342879	97778.3	0.817098	-0.119595		MAPKAPK3	0.62228	177454	1	-0.0907241		SEC63	0.28714	81883.1	1	-0.206908		ERAS	0.816109	232728	1	-0.0490657		CDC37L1	0.13103	37365.6	0.32707	-0.301564		SH2B3	0.97675	278538	0.980845	-0.011813
AKAP1	0.158778	45278.3	0.402357	-0.173776		BTBD10	0.197526	56328.1	0.513062	-0.167894		SEC31B	0.342765	97745.5	0.817052	-0.222854		TTC16	0.62211	177406	1	-0.152397		EMP3	0.286921	81820.7	1	-0.342802		2024-03-02	0.816026	232705	1	-0.0747527		FCER1A	0.131016	37361.6	0.327051	-0.490119		SLC30A10	0.975913	278299	0.980845	-0.00550504
KCTD12	0.158777	45278	0.402356	-0.291888		ADAL	0.197398	56291.6	0.512924	-0.163999		MEF2C-AS1	0.342485	97665.7	0.816942	-0.304327		IGF2R	0.62205	177389	1	-0.148648		C4orf19	0.286899	81814.5	1	-0.353114		SLC35G3	0.815918	232674	1	-0.0844272		PHF11	0.13101	37359.9	0.327044	-0.200488		PLCG2	0.975167	278086	0.980845	-0.011522
RYBP	0.158713	45259.9	0.402278	-0.159893		RIBC2	0.197355	56279.3	0.512878	-0.493053		DICER1	0.342392	97639.1	0.816905	-0.197066		OCIAD1	0.621931	177355	1	-0.0769905		TMEM71	0.286741	81769.3	1	-0.259571		RRAS2	0.815565	232573	1	-0.0480201		USP39	0.130926	37335.9	0.326933	-0.2255		C6orf58	0.974703	277954	0.980845	-0.00617909
FZD5	0.158677	45249.6	0.402233	-0.12327		EIF1AY	0.197274	56256.3	0.512791	-0.597854		TEK	0.342033	97536.8	0.816762	-0.175431		LINC01580	0.621693	177287	1	-0.32001		MED14	0.286674	81750.3	1	-0.176866		SLC46A2	0.815179	232463	1	-0.0404906		AKR1C1	0.130828	37308	0.326805	-0.376441		LINC00598	0.973606	277641	0.980845	-0.0124759
TRO	0.158664	45246	0.402217	-0.201931		ZNF717	0.19702	56183.8	0.512517	-0.218086		UBE2QL1	0.341913	97502.6	0.816715	-0.160802		DNAJC12	0.621594	177259	1	-0.087967		PIP4K2C	0.286647	81742.4	1	-0.102273		MPP4	0.814898	232383	1	-0.0709166		CPEB3	0.130797	37299.1	0.326764	-0.23176		RASGEF1C	0.97357	277631	0.980845	-0.0146019
KLHL29	0.158544	45211.8	0.402069	-0.444479		SENP1	0.19698	56172.4	0.512474	-0.206701		TLE4	0.341827	97478.1	0.816681	-0.151152		CCDC120	0.621576	177254	1	-0.0765821		JMY	0.286645	81742	1	-0.21151		PACS2	0.814751	232341	1	-0.0316541		ITK	0.130794	37298.2	0.32676	-0.2608		RAB29	0.973422	277589	0.980845	-0.0215366
GPR180	0.158525	45206.3	0.402045	-0.145555		LINC01433	0.19694	56161	0.512431	-0.392366		C5orf24	0.341752	97456.7	0.816651	-0.115576		AKAP14	0.621514	177236	1	-0.0917426		GBP6	0.286642	81741.1	1	-0.132586		IKZF5	0.814622	232304	1	-0.056476		PSTPIP1	0.130789	37296.8	0.326754	-0.347709		LINC01170	0.973397	277582	0.980845	-0.0341242
HIST2H2BF	0.158474	45191.7	0.401982	-0.350616		HSBP1	0.196898	56149.1	0.512386	-0.355858		CD164	0.34165	97427.6	0.81661	-0.208835		YBEY	0.621509	177235	1	-0.0850495		LINC00880	0.28655	81714.8	1	-0.521889		A1BG-AS1	0.814616	232303	1	-0.0555648		ABCE1	0.130772	37292	0.326732	-0.331774		KMT2B	0.971558	277057	0.980845	-0.0201079
MTM1	0.158444	45183.1	0.401945	-0.133115		ATP7B	0.19685	56135.3	0.512334	-0.269745		MUC20	0.341649	97427.4	0.81661	-0.247962		FER	0.621378	177197	1	-0.0885024		HIC2	0.286287	81639.9	1	-0.222903		KRT15	0.814399	232241	1	-0.0686005		LDLRAD3	0.130718	37276.6	0.326661	-0.567126		C3	0.970881	276864	0.980845	-0.0250633
GLRX2	0.15839	45167.9	0.401879	-0.228625		C2CD4C	0.196839	56132.1	0.512321	-0.241457		TRAPPC2	0.341623	97420	0.8166	-0.174138		KDM6B	0.621224	177153	1	-0.118534		GEMIN6	0.28613	81595.2	1	-0.325818		BEND2	0.814286	232208	1	-0.0480363		PURA	0.130502	37215.1	0.326379	-0.204226		IRX1	0.970741	276824	0.980845	-0.00893693
CRTC2	0.158332	45151.1	0.401806	-0.276723		ABCB7	0.196836	56131.2	0.512318	-0.177489		GDPD4	0.341505	97386.2	0.816553	-0.352041		DUSP13	0.621051	177104	1	-0.129831		EIF4E3	0.286127	81594.3	1	-0.154347		PPP2R1B	0.81422	232190	1	-0.0415019		TTC17	0.130445	37198.6	0.326303	-0.194662		AP000345.2	0.970533	276765	0.980845	-0.00700453
HDAC9	0.158278	45136	0.40174	-0.138834		MTHFR	0.196532	56044.8	0.511992	-0.16865		PCBP2	0.341451	97370.9	0.816531	-0.127242		GLUD1	0.620888	177057	1	-0.073805		TMPRSS12	0.286085	81582.4	1	-0.155895		KIF15	0.813776	232063	1	-0.0744279		RNF123	0.130395	37184.5	0.326238	-0.28363		PLCE1	0.970469	276747	0.980845	-0.0116253
FAT1	0.158088	45081.7	0.401504	-0.268399		PRPF19	0.196515	56039.9	0.511973	-0.218227		UCKL1	0.341376	97349.4	0.816501	-0.170773		LAT2	0.620734	177013	1	-0.0566266		SRL	0.286007	81559.9	1	-0.378096		HSD17B6	0.813481	231979	1	-0.0630162		TADA3	0.130389	37182.7	0.32623	-0.236363		AC104532.2	0.970276	276692	0.980845	-0.00304061
C2orf88	0.158079	45079	0.401492	-0.183524		PNO1	0.196496	56034.5	0.511953	-0.288364		EXD2	0.341271	97319.6	0.81646	-0.146697		RNF41	0.620463	176936	1	-0.079022		UFC1	0.285999	81557.7	1	-0.402936		TPD52	0.813176	231892	1	-0.0428609		ELK3	0.130021	37077.9	0.325749	-0.293685		PHGDH	0.969585	276495	0.980845	-0.0114233
CNPY4	0.158061	45073.8	0.40147	-0.0925895		KCTD12	0.196467	56026.1	0.511921	-0.255215		MARK1	0.341263	97317.4	0.816457	-0.22528		SIX6	0.620284	176885	1	-0.0838907		CHST1	0.285891	81526.8	1	-0.288209		SMC6	0.813122	231876	1	-0.0487632		SNRNP40	0.129959	37060.1	0.325667	-0.24039		ACSM6	0.969001	276328	0.980845	-0.0146286
ARHGAP24	0.15804	45067.9	0.401444	-0.230467		RAB1B	0.196439	56018	0.51189	-0.247352		RASSF2	0.341249	97313.2	0.816451	-0.15398		PRRG3	0.620145	176846	1	-0.063459		NDUFA12	0.285802	81501.6	1	-0.366941		SH2D1B	0.813035	231851	1	-0.0669424		LINC00565	0.129845	37027.5	0.325517	-0.300774		ALS2CL	0.968902	276300	0.980845	-0.00621956
NAPA-AS1	0.15791	45030.9	0.401283	-0.234902		KIAA0513	0.19616	55938.6	0.51159	-0.27569		ZDHHC6	0.341244	97311.8	0.816449	-0.145578		CLK3	0.620057	176820	1	-0.121937		KATNBL1	0.285784	81496.3	1	-0.155103		CRYBA4	0.812858	231801	1	-0.0656453		LINC01031	0.129744	36998.8	0.325385	-0.27792		ZNF764	0.968003	276043	0.980845	-0.00692685
ACOT6	0.157899	45027.6	0.401269	-0.202496		TBX1	0.196158	55937.9	0.511588	-0.144609		IVNS1ABP	0.341191	97296.9	0.816428	-0.219085		UBE2Z	0.619842	176759	1	-0.113218		ZNF267	0.285682	81467.3	1	-0.27298		LCK	0.812711	231759	1	-0.05124		TBC1D10B	0.129711	36989.3	0.325342	-0.224795		C1orf198	0.967826	275993	0.980845	-0.0139217
NOA1	0.157795	44998	0.40114	-0.132198		HIC1	0.196149	55935.5	0.511579	-0.29798		POLDIP3	0.341064	97260.5	0.816377	-0.210871		ZBTB2	0.619635	176700	1	-0.115142		ZNF532	0.285682	81467.3	1	-0.156701		PRIMA1	0.812598	231727	1	-0.0336988		FAP	0.129702	36986.9	0.32533	-0.475774		SENP3	0.967742	275969	0.980845	-0.00607356
ING4	0.15766	44959.5	0.400972	-0.206069		CSNK1G3	0.196082	55916.4	0.511506	-0.175384		IFT88	0.341018	97247.5	0.816359	-0.214145		FGF14-AS2	0.619556	176677	1	-0.0325412		HACL1	0.285624	81450.8	1	-0.172694		GCNT3	0.812406	231672	1	-0.0418571		COL5A3	0.129535	36939.2	0.325111	-0.213931		SLC15A3	0.967458	275888	0.980845	-0.00572605
CARD9	0.157497	44913	0.400769	-0.387248		SYMPK	0.196032	55902.1	0.511452	-0.19006		RCC2	0.340956	97229.8	0.816335	-0.231944		FAM13A	0.61918	176570	1	-0.124945		DDX46	0.285606	81445.6	1	-0.235826		LRRTM3	0.812273	231634	1	-0.0504522		SOX4	0.129483	36924.5	0.325044	-0.11054		PNRC2	0.967395	275870	0.980845	-0.0212212
CD58	0.157495	44912.6	0.400768	-0.213784		PABPC1L	0.195961	55881.7	0.511375	-0.131133		SORCS1	0.340915	97218.1	0.816318	-0.363175		SCN3A	0.619134	176557	1	-0.103717		RARRES2	0.285504	81416.7	1	-0.293699		PRNP	0.812043	231569	1	-0.056544		SOCS6	0.129472	36921.3	0.325029	-0.396906		NPY	0.967287	275839	0.980845	-0.0135691
NUDT8	0.157329	44865.1	0.40056	-0.17985		FAM43B	0.195837	55846.6	0.511242	-0.544062		ZNF3	0.340881	97208.4	0.816305	-0.108503		C3orf38	0.619084	176543	1	-0.087563		CHAC1	0.285487	81411.7	1	-0.718233		ZP1	0.812009	231559	1	-0.0688915		CBLL1	0.129368	36891.6	0.324893	-0.264701		SLC6A1	0.967216	275819	0.980845	-0.0227337
BHLHB9	0.157279	44851	0.400499	-0.343012		RAB9B	0.195694	55805.8	0.511088	-0.171715		TRPC5OS	0.340854	97200.8	0.816294	-0.155359		CNPY3	0.619081	176542	1	-0.0985028		LINC01271	0.28546	81403.9	1	-0.213934		LINC01579	0.811694	231469	1	-0.0834513		CCDC142	0.12933	36880.9	0.324844	-0.143986		AEBP1	0.966509	275618	0.980845	-0.0144636
NME6	0.157265	44847	0.400481	-0.172343		PPTC7	0.195668	55798.2	0.511059	-0.248976		MRPS33	0.340726	97164.2	0.816243	-0.209399		RNF144B	0.618902	176491	1	-0.139674		SLMAP	0.285439	81398	1	-0.191645		IL21R	0.811546	231427	1	-0.0563983		ZNF594	0.129206	36845.6	0.324681	-0.240302		RRBP1	0.9662	275529	0.980845	-0.0239939
SRSF6	0.156949	44756.8	0.400087	-0.25965		MPRIP	0.195602	55779.5	0.510989	-0.21378		ARF6	0.340581	97122.8	0.816185	-0.136997		SCG2	0.618715	176438	1	-0.127751		DDRGK1	0.285413	81390.7	1	-0.402886		MIR181A1HG	0.811152	231315	1	-0.0474322		SKI	0.129185	36839.4	0.324653	-0.293291		MAPKAPK3	0.966131	275510	0.980845	-0.0105336
R3HDM4	0.156928	44750.9	0.400061	-0.132226		ITGA11	0.195509	55752.9	0.510888	-0.226611		WDR54	0.340427	97078.8	0.816124	-0.143083		CYB5R4	0.618488	176373	1	-0.149833		TOMM7	0.285291	81355.9	1	-0.393299		RPGR	0.810897	231242	1	-0.0503687		GABRR2	0.129172	36835.6	0.324635	-0.387157		MTERF1	0.965907	275446	0.980845	-0.0258845
MOCS1	0.156913	44746.4	0.400041	-0.13107		FAM81A	0.195373	55714.3	0.510742	-0.180562		DNM3	0.340295	97041.3	0.816072	-0.247004		RER1	0.618431	176357	1	-0.0809702		PHF3	0.285244	81342.3	1	-0.254152		FMR1NB	0.810469	231120	1	-0.0329297		SLC38A10	0.129091	36812.5	0.324529	-0.259583		SRXN1	0.96585	275430	0.980845	-0.0102834
CDRT1	0.15691	44745.7	0.400038	-0.248697		MSANTD3	0.195344	55705.8	0.51071	-0.184225		BRD7	0.340072	96977.6	0.815983	-0.15482		CERS6	0.618418	176353	1	-0.145641		SGIP1	0.285098	81300.9	1	-0.551257		SFT2D3	0.810353	231087	1	-0.0608641		TSC1	0.129044	36799.3	0.324468	-0.212299		MDGA2	0.964549	275059	0.980845	-0.0259046
RPAP3	0.156883	44738.1	0.400005	-0.248702		CPSF6	0.195262	55682.6	0.510622	-0.156386		UNK	0.340067	96976.2	0.815981	-0.114821		SLC35A4	0.618353	176334	1	-0.140074		LRP11	0.285092	81299.2	1	-0.186951		FAM20C	0.810249	231057	1	-0.0361563		TMED10	0.129041	36798.4	0.324464	-0.264526		C2orf83	0.964328	274996	0.980845	-0.0147183
RCN1	0.156829	44722.7	0.399937	-0.203283		TMEM106A	0.195005	55609.2	0.510344	-0.206703		INO80D	0.339986	96953.3	0.815949	-0.23954		DDX1	0.618235	176301	1	-0.0590209		ZNF737	0.285075	81294.3	1	-0.190222		PTRHD1	0.809813	230933	1	-0.0475994		NRIP2	0.128991	36784.1	0.324399	-0.352269		LMNTD2	0.96369	274813	0.980845	-0.0142194
PAF1	0.156805	44715.8	0.399907	-0.193118		NR2F2	0.194709	55524.9	0.510025	-0.254988		MYH11	0.339845	96913	0.815892	-0.28693		CXCR2	0.618126	176270	1	-0.0965942		COL21A1	0.285055	81288.7	1	-0.190759		MEGF8	0.809735	230911	1	-0.0189365		ATPAF2	0.128949	36772.2	0.324344	-0.257533		FKBP1C	0.963648	274802	0.980845	-0.0189261
LINC01273	0.156694	44684.2	0.399769	-0.443997		CCDC77	0.194673	55514.4	0.509986	-0.179266		AC009506.1	0.339809	96902.8	0.815878	-0.220967		CYP7A1	0.618044	176246	1	-0.054582		HOOK2	0.285053	81288.1	1	-0.344283		ATP6V1C2	0.809491	230841	1	-0.0222362		MARK2	0.128927	36765.8	0.324314	-0.237128		SYNPO2L	0.963205	274675	0.980845	-0.014876
ACAT1	0.156519	44634.3	0.39955	-0.102487		PDE7A	0.194654	55509	0.509965	-0.253692		TAL1	0.339787	96896.3	0.815869	-0.194015		FAM161A	0.617936	176216	1	-0.105852		NOG	0.285021	81278.9	1	-0.134639		PRELP	0.809364	230805	1	-0.0465225		CSTF3	0.128886	36754.3	0.324261	-0.321634		AP000350.5	0.963047	274630	0.980845	-0.00641792
ANKRD12	0.156498	44628.1	0.399523	-0.231022		CCDC92	0.194541	55476.8	0.509843	-0.318172		DSCAM	0.33974	96882.9	0.81585	-0.218152		PAIP2B	0.617644	176132	1	-0.111567		ARHGAP10	0.284892	81242	1	-0.223898		ADCYAP1	0.809286	230783	1	-0.0828165		NPW	0.128848	36743.3	0.324211	-0.245652		PROCR	0.962451	274460	0.980845	-0.0236909
SOX15	0.156486	44624.8	0.399508	-0.315348		CDC73	0.194456	55452.7	0.509752	-0.221861		LINC00939	0.339733	96880.9	0.815847	-0.180687		SPDL1	0.617347	176048	1	-0.0605913		FRMD6	0.284835	81225.9	1	-0.232281		P2RY11	0.809282	230781	1	-0.0345692		GNL3L	0.128835	36739.6	0.324194	-0.236035		DERA	0.962329	274426	0.980845	-0.0164323
PUSL1	0.156356	44587.7	0.399345	-0.252351		PALM	0.194433	55446.2	0.509727	-0.189237		THRSP	0.339642	96855.1	0.815811	-0.0731309		TMEM33	0.617325	176041	1	-0.10016		SMC4	0.284712	81190.8	1	-0.228259		KLF4	0.809264	230776	1	-0.0610239		HDLBP	0.12881	36732.4	0.324161	-0.316588		PLOD1	0.962311	274420	0.980845	-0.0203962
NCBP2-AS1	0.156269	44562.8	0.399236	-0.131727		OR2A5	0.194431	55445.4	0.509724	-0.317815		DOCK9-AS1	0.339606	96844.7	0.815797	-0.148215		TSEN15	0.617289	176031	1	-0.167236		SLC25A29	0.284567	81149.4	1	-0.173082		ZNF525	0.809156	230745	1	-0.0747361		PET117	0.128733	36710.5	0.32406	-0.200967		GUCA1B	0.962269	274408	0.980845	-0.00965888
SLC2A2	0.156048	44499.9	0.39896	-0.253106		TNFAIP8L1	0.194319	55413.5	0.509604	-0.24078		MYOM2	0.339586	96839	0.815789	-0.314168		AC073257.2	0.617189	176002	1	-0.106771		TWSG1	0.284271	81064.9	1	-0.227771		ZC3HAV1	0.808956	230688	1	-0.0598043		ARID5A	0.128653	36687.9	0.323956	-0.349358		GOLGA6L4	0.962099	274360	0.980845	-0.0158816
CEBPB	0.156006	44487.8	0.398907	-0.315232		GRB14	0.194246	55392.9	0.509525	-0.343255		LINC01476	0.33943	96794.6	0.815727	-0.256854		HMBS	0.616752	175878	1	-0.0620728		THAP2	0.284035	80997.7	1	-0.283279		RGS6	0.808875	230665	1	-0.0512288		PTK2B	0.12864	36684.1	0.323938	-0.36609		MAFF	0.96194	274314	0.980845	-0.013856
RIT1	0.15589	44454.8	0.398761	-0.227355		ZC3H12C	0.194187	55375.9	0.509461	-0.305365		UNC119B	0.339394	96784.4	0.815712	-0.178949		RTN3	0.616718	175868	1	-0.107178		SDE2	0.283802	80931.3	1	-0.219844		ZDHHC13	0.808495	230557	1	-0.0368107		CNOT7	0.128591	36670	0.323874	-0.200106		TOX3	0.961664	274236	0.980845	-0.0172793
LSMEM2	0.155835	44439	0.398692	-0.258902		LAMTOR3	0.194154	55366.4	0.509425	-0.241494		SLC4A1	0.339318	96762.7	0.815682	-0.0510809		STXBP5-AS1	0.61667	175855	1	-0.212426		RTN4	0.283682	80896.9	1	-0.323893		MBNL2	0.807904	230388	1	-0.0397734		UBE3C	0.128493	36642.2	0.323746	-0.25754		CADM3-AS1	0.961648	274231	0.980845	-0.0205193
CASC4	0.155818	44434.2	0.39867	-0.196887		CMPK1	0.194125	55358.4	0.509395	-0.177426		SERPINE1	0.339294	96755.7	0.815672	-0.400879		TMEM245	0.616574	175827	1	-0.0760795		RRP8	0.283527	80852.8	1	-0.319442		UGDH-AS1	0.807897	230386	1	-0.0458719		NMT1	0.128403	36616.6	0.323628	-0.215079		MALL	0.961527	274197	0.980845	-0.00903998
XPO5	0.155792	44426.8	0.398638	-0.197085		LSM1	0.194089	55348.1	0.509356	-0.20464		SUPT7L	0.338775	96607.9	0.815465	-0.14324		MAP2	0.616309	175752	1	-0.100159		GMEB1	0.283462	80834.3	1	-0.162192		KBTBD2	0.807893	230385	1	-0.0431728		LRRC42	0.128382	36610.4	0.3236	-0.22588		FLNC	0.960663	273950	0.980845	-0.0167512
COX10	0.155657	44388.5	0.398469	-0.134771		PRRT3-AS1	0.194077	55344.6	0.509343	-0.244997		UBAC1	0.338721	96592.3	0.815443	-0.132096		SH2D1B	0.616253	175736	1	-0.152458		ARHGEF19	0.283369	80807.7	1	-0.342852		TMC8	0.807175	230180	1	-0.100056		IRF2BP1	0.128381	36610.1	0.323598	-0.25899		GGT1	0.959711	273679	0.980845	-0.00627107
KDM5D	0.155466	44333.8	0.398228	-0.376237		GULP1	0.193864	55283.9	0.509113	-0.336862		ARL5B	0.338679	96580.6	0.815427	-0.200047		SPTBN2	0.616228	175729	1	-0.0817972		FOXF1	0.283325	80795.3	1	-0.260915		SHD	0.807078	230153	1	-0.0268311		DNPEP	0.128368	36606.4	0.323581	-0.266473		IGSF21	0.959224	273540	0.980845	-0.0181939
SRPRB	0.155417	44320.1	0.398167	-0.611021		DYNLL2	0.193853	55280.6	0.5091	-0.330077		MFAP1	0.338595	96556.5	0.815393	-0.214623		THOP1	0.615924	175642	1	-0.0854605		CHURC1	0.283307	80790.1	1	-0.358442		LPAR3	0.806845	230086	1	-0.0714937		SRPRB	0.128268	36577.8	0.32345	-0.386721		FRMD3	0.958885	273443	0.980845	-0.0208542
GLT8D2	0.15533	44295.1	0.398057	-0.219164		MAP2K4	0.193806	55267.3	0.50905	-0.268451		SNF8	0.338511	96532.5	0.815359	-0.116494		MN1	0.615643	175562	1	-0.340218		ANKZF1	0.283157	80747.3	1	-0.212855		ACOT11	0.806778	230067	1	-0.0343001		NQO2	0.128208	36560.9	0.323371	-0.290453		NUP62CL	0.957895	273161	0.980817	-0.0126423
SMG5	0.155296	44285.5	0.398014	-0.187707		TSSK4	0.193796	55264.5	0.509039	-0.326523		SMCO4	0.338431	96509.7	0.815327	-0.254892		SP5	0.615564	175539	1	-0.143657		RHOJ	0.283087	80727.2	1	-0.358072		SLC43A3	0.806642	230029	1	-0.0335386		NOP58	0.128085	36525.7	0.32321	-0.466625		OR2T6	0.957362	273009	0.98068	-0.0236372
ERMP1	0.155165	44248.1	0.397849	-0.242843		COX10	0.193766	55255.9	0.509007	-0.177052		GRB10	0.338259	96460.8	0.815259	-0.21949		CBLN4	0.615544	175534	1	-0.13672		AOC2	0.283056	80718.5	1	-0.214862		PHACTR3	0.806038	229856	1	-0.0315263		ZFAND3	0.128078	36523.6	0.3232	-0.287818		FRMD7	0.957101	272935	0.980573	-0.0140635
PLAA	0.155055	44216.7	0.39771	-0.106741		THAP3	0.193576	55201.8	0.508802	-0.171867		SMARCE1	0.338221	96449.8	0.815243	-0.110487		RANGRF	0.615543	175533	1	-0.0774923		RGL2	0.282971	80694.1	1	-0.34269		COG5	0.806004	229847	1	-0.0395086		TGFB1	0.128047	36514.8	0.32316	-0.134779		LURAP1L-AS1	0.956941	272889	0.980494	-0.0472925
LZTFL1	0.155053	44216.2	0.397708	-0.148808		INTS1	0.193565	55198.6	0.508789	-0.120653		TGM2	0.33807	96406.8	0.815183	-0.214849		COL4A6	0.615528	175529	1	-0.0986707		RFC1	0.282922	80680.2	1	-0.214557		SYT15	0.805859	229805	1	-0.0724647		NCOA7	0.128002	36501.9	0.3231	-0.291781		SHB	0.955936	272602	0.979785	-0.0185291
FNIP1	0.155034	44210.7	0.397684	-0.232321		RPUSD3	0.193484	55175.5	0.508702	-0.260674		HIC2	0.338034	96396.6	0.815169	-0.242599		RAB25	0.615475	175514	1	-0.0769748		C3orf52	0.282912	80677.5	1	-0.188309		PHF5A	0.805847	229802	1	-0.0257584		NLRC4	0.127952	36487.9	0.323035	-0.286598		ADAMDEC1	0.955448	272463	0.979311	-0.0172084
TAF7	0.154979	44195.1	0.397615	-0.361338		ELSPBP1	0.19343	55159.9	0.508643	-0.051445		ITK	0.338007	96388.7	0.815158	-0.192444		RNF8	0.615431	175501	1	-0.0595515		TTLL7	0.282902	80674.6	1	-0.266535		PALMD	0.805711	229763	1	-0.079838		TMEM179B	0.127951	36487.6	0.323034	-0.262225		ANKRD34B	0.954736	272260	0.978475	-0.00773952
MARK2	0.154978	44194.9	0.397613	-0.136532		SLC36A4	0.193349	55137.1	0.508556	-0.200135		CEBPG	0.337979	96380.7	0.815146	-0.152924		UBAP1	0.614768	175312	1	-0.0834956		FIP1L1	0.282869	80665.2	1	-0.212009		CCDC137	0.805405	229676	1	-0.0419514		GMFB	0.127886	36469.1	0.322949	-0.288992		PROB1	0.953209	271825	0.976146	-0.0171027
DIO1	0.154873	44164.7	0.39748	-0.203124		ETV4	0.193312	55126.5	0.508516	-0.373859		NOA1	0.337767	96320.2	0.815061	-0.179054		PDIA2	0.614745	175306	1	-0.106696		TP53I11	0.282669	80608.2	1	-0.262312		CD96	0.805219	229623	1	-0.0784132		BHLHB9	0.127865	36463.1	0.322921	-0.247763		CYP39A1	0.952245	271550	0.974326	-0.0149495
CAMK2D	0.154832	44153.1	0.397428	-0.393476		TBC1D14	0.193311	55126.1	0.508515	-0.186109		SNX1	0.337703	96302.1	0.815036	-0.170521		CATSPERD	0.614511	175239	1	-0.0829178		YRDC	0.282514	80564.1	1	-0.370954		RNF128	0.805147	229602	1	-0.0400132		SEC24A	0.12784	36455.9	0.322888	-0.263034		PKP3	0.952082	271503	0.973992	-0.00969575
CA6	0.15482	44149.7	0.397413	-0.178875		ZNF304	0.193249	55108.5	0.508448	-0.223851		ANGPT2	0.337655	96288.3	0.815017	-0.230398		TSSK6	0.614503	175237	1	-0.0900298		DDX20	0.28222	80480.1	1	-0.232277		OR8G5	0.805135	229599	1	-0.0437363		ZBTB49	0.1278	36444.5	0.322836	-0.263995		SELENBP1	0.951912	271455	0.973638	-0.0111321
SERINC1	0.154725	44122.7	0.397294	-0.24509		TEFM	0.193202	55095	0.508397	-0.157336		APOOL	0.337646	96285.7	0.815013	-0.16618		LYPD3	0.614475	175229	1	-0.0460937		EVI2B	0.2822	80474.3	1	-0.18282		ACRV1	0.804974	229553	1	-0.0417817		RPA2	0.12776	36433.1	0.322783	-0.274845		MIF-AS1	0.951812	271426	0.973427	-0.0254557
CAMSAP2	0.154694	44113.8	0.397254	-0.127422		TTC32	0.193163	55084	0.508355	-0.258564		STK3	0.337052	96116.4	0.814775	-0.323573		RBM22	0.614393	175205	1	-0.0761894		ARRDC2	0.281678	80325.6	1	-0.353901		CC2D1A	0.804879	229526	1	-0.0417847		MGAT4A	0.127712	36419.3	0.32272	-0.254077		EMILIN3	0.95111	271226	0.971867	-0.00989311
KIAA0513	0.154557	44074.7	0.397081	-0.264278		UBR5	0.193128	55074	0.508317	-0.223249		PDE4A	0.33699	96098.8	0.81475	-0.0642502		SPOCD1	0.614349	175193	1	-0.148149		TRAK2	0.281601	80303.5	1	-0.296713		ADARB2	0.804743	229487	1	-0.0345653		ZFP1	0.127372	36322.5	0.322274	-0.279942		CD74	0.950487	271049	0.970385	-0.0376003
TDRP	0.154403	44030.7	0.396886	-0.229214		RAB40C	0.193121	55071.9	0.508309	-0.135579		C12orf40	0.336947	96086.6	0.814733	-0.285903		ASAP3	0.614324	175185	1	-0.148533		MFSD10	0.281583	80298.4	1	-0.3162		HPS1	0.804615	229450	1	-0.0370525		PPME1	0.127288	36298.4	0.322163	-0.433265		SMG8	0.950429	271032	0.970242	-0.020363
CLPTM1L	0.154227	43980.5	0.396663	-0.260136		TGIF1	0.193021	55043.4	0.508201	-0.251699		EP300	0.336661	96005.1	0.814618	-0.145534		GADL1	0.614078	175115	1	-0.0781294		EGLN3	0.281347	80231.1	1	-0.423347		USP19	0.804271	229352	1	-0.0452292		TM2D3	0.127187	36269.8	0.322031	-0.303407		C2	0.949822	270859	0.968709	-0.0269097
IRF1	0.154202	43973.6	0.396632	-0.386316		SLC30A4	0.192864	54998.5	0.508031	-0.156623		NUMBL	0.336539	95970.2	0.814569	-0.342744		SLC22A14	0.613623	174986	1	-0.142479		ZC3H15	0.281339	80229	1	-0.296505		PLD6	0.803949	229261	1	-0.0525944		TMED8	0.127132	36254.1	0.321959	-0.48042		APOH	0.948462	270471	0.965032	-0.0178624
TDP2	0.154125	43951.4	0.396533	-0.279357		TMEM132A	0.19281	54983.2	0.507973	-0.408338		TINCR	0.336494	95957.3	0.814551	-0.27655		NOLC1	0.613605	174981	1	-0.075473		ZNF780A	0.281213	80193	1	-0.222597		FOXP4	0.803639	229172	1	-0.062124		STRADA	0.127101	36245.2	0.321918	-0.087651		TMPRSS9	0.948088	270364	0.963972	-0.011395
TTC19	0.15404	43927.3	0.396426	-0.241576		YPEL3	0.192751	54966.3	0.507909	-0.166099		TMCC3	0.336476	95952.3	0.814544	-0.196774		NDUFA1	0.613578	174973	1	-0.132402		KPNA5	0.281148	80174.4	1	-0.165547		ALKBH5	0.803538	229143	1	-0.0388412		ADIPOR2	0.127091	36242.3	0.321905	-0.303097		SLFNL1	0.947871	270302	0.963349	-0.0187918
MET	0.153961	43904.7	0.396325	-0.375329		MAPK4	0.192739	54963	0.507896	-0.272531		CDC42BPA	0.336464	95948.8	0.814539	-0.254002		VPS13A	0.613382	174917	1	-0.112152		ZCCHC14	0.281141	80172.4	1	-0.193942		GFM2	0.803312	229079	1	-0.0477819		BTF3	0.127081	36239.6	0.321892	-0.274335		SIRPA	0.945749	269697	0.957018	-0.0276421
DUT	0.153951	43901.8	0.396312	-0.212184		ALG1	0.192727	54959.6	0.507884	-0.184577		C19orf81	0.336395	95929	0.814511	-0.11714		TMEM126B	0.613192	174863	1	-0.079386		NARS	0.281042	80144.3	1	-0.363405		B4GALT5	0.803118	229024	1	-0.0398953		MRPL47	0.127014	36220.4	0.321804	-0.311526		NYNRIN	0.943558	269073	0.9502	-0.0134363
CAPG	0.153734	43840	0.396037	-0.368716		NRL	0.192702	54952.4	0.507856	-0.15254		SLU7	0.336348	95915.8	0.814493	-0.171905		S1PR4	0.613076	174830	1	-0.0579312		ARPC5L	0.280844	80087.7	1	-0.387963		AC007879.2	0.803074	229011	1	-0.0615278		ERCC6L2	0.127014	36220.3	0.321803	-0.164718		AC007620.3	0.943202	268971	0.949081	-0.00799566
ITPKB-AS1	0.153716	43834.8	0.396014	-0.246733		HAUS1	0.192675	54944.6	0.507827	-0.137281		CNOT1	0.336252	95888.3	0.814454	-0.229499		BRMS1L	0.612996	174807	1	-0.127945		LPCAT1	0.280815	80079.4	1	-0.207516		PAPPA-AS1	0.802997	228989	1	-0.0413514		MTHFD1L	0.126946	36200.8	0.321714	-0.31481		ADCY8	0.942747	268841	0.94765	-0.0237696
RAD54B	0.153583	43796.9	0.395845	-0.185729		CHUK	0.192566	54913.8	0.50771	-0.171542		HHAT	0.336223	95880	0.814442	-0.169724		LTBP4	0.612984	174803	1	-0.109851		MED6	0.280749	80060.6	1	-0.148428		NCMAP	0.802987	228986	1	-0.0186867		TRIM36	0.126945	36200.6	0.321713	-0.291669		RIN2	0.941572	268506	0.943971	-0.034191
SIK1	0.153452	43759.6	0.395678	-0.494472		SNX31	0.192499	54894.6	0.507637	-0.636684		TMEM150B	0.336211	95876.7	0.814437	-0.285344		NFKBID	0.612959	174796	1	-0.115988		STX5	0.280689	80043.5	1	-0.196435		LINC01189	0.802973	228982	1	-0.041021		ZFYVE28	0.126913	36191.5	0.321671	-0.306676		AC017074.1	0.941211	268403	0.942848	-0.0207984
AMFR	0.153419	43750.3	0.395637	-0.161012		SPA17	0.192468	54885.8	0.507604	-0.236264		RPA2	0.336084	95840.5	0.814386	-0.0834885		ERAS	0.612937	174790	1	-0.139067		GCM1	0.280665	80036.7	1	-0.117009		NDP	0.802749	228918	1	-0.0460169		BIRC2	0.126598	36101.6	0.321256	-0.267913		ZHX2	0.940738	268268	0.941388	-0.0320416
ZC3H11A	0.153416	43749.2	0.395632	-0.371143		WLS	0.192308	54840	0.50743	-0.179577		ATF7IP	0.335888	95784.5	0.814307	-0.182249		UQCRB	0.612883	174775	1	-0.0883081		THG1L	0.28066	80035.2	1	-0.230666		FER	0.802711	228907	1	-0.0382555		PHB	0.126408	36047.5	0.321007	-0.41338		NFE4	0.940195	268114	0.939723	-0.0222864
PEX6	0.153389	43741.8	0.395599	-0.145145		SPG11	0.192295	54836.3	0.507416	-0.163973		NR2C2	0.335818	95764.4	0.814279	-0.141072		LINC01013	0.612801	174751	1	-0.155704		LINC00989	0.280634	80027.8	1	-0.210432		FGF7	0.802586	228872	1	-0.0540469		ARHGAP31	0.126405	36046.7	0.321003	-0.387274		ZBTB9	0.940114	268090	0.939475	-0.0333784
FAM171A1	0.153339	43727.4	0.395535	-0.223032		CFI	0.192291	54835.3	0.507412	-0.316551		TNFRSF10A	0.335793	95757.4	0.814269	-0.200211		ASTL	0.612728	174731	1	-0.0446151		SLC25A32	0.2806	80018.1	1	-0.330474		AC007950.1	0.802204	228763	1	-0.0583844		C2orf68	0.126376	36038.4	0.320965	-0.236044		INSC	0.939701	267973	0.938223	-0.0124419
TAF13	0.153003	43631.5	0.395106	-0.229743		FLOT1	0.192176	54802.5	0.507288	-0.274169		DNAJC8	0.335358	95633.3	0.814094	-0.142961		AGR2	0.612517	174670	1	-0.101141		MMAA	0.280571	80009.7	1	-0.197214		LEPR	0.801776	228641	1	-0.0544436		EWSR1	0.126313	36020.3	0.320882	-0.302834		ARSF	0.939676	267965	0.938148	-0.01075
MED12L	0.152878	43595.8	0.394946	-0.271642		TRIM52	0.191983	54747.3	0.507078	-0.238428		SVIP	0.3353	95616.8	0.814071	-0.259344		NFE2L3	0.612386	174633	1	-0.101506		HLA-DPB1	0.280545	80002.6	1	-0.330648		RPH3A	0.801682	228614	1	-0.0619942		WDR20	0.126305	36018.2	0.320872	-0.227956		KCNK6	0.939409	267889	0.937346	-0.0200361
ACKR3	0.152807	43575.6	0.394855	-0.271453		PIKFYVE	0.191749	54680.8	0.506826	-0.198797		FAM117A	0.335267	95607.3	0.814057	-0.207059		FOSB	0.612327	174616	1	-0.158325		DUSP12	0.280409	79963.8	1	-0.379118		SLC25A21-AS1	0.801528	228570	1	-0.0485815		PXDNL	0.126305	36018.2	0.320872	-0.382744		PRRT3-AS1	0.939244	267842	0.936851	-0.00839085
ZFAND4	0.152767	43564.4	0.394805	-0.180131		ZNF341	0.191612	54641.6	0.506677	-0.163328		DCP2	0.335224	95595.2	0.81404	-0.141746		ACSL3	0.612236	174590	1	-0.12151		PDZD2	0.280379	79955.1	1	-0.266984		TLCD1	0.801496	228561	1	-0.0771257		BDH2	0.126272	36008.8	0.320829	-0.36944		ABCB1	0.938627	267666	0.935022	-0.0523015
SPIN3	0.152678	43538.8	0.39469	-0.149541		DOK3	0.191493	54607.8	0.506549	-0.272862		OSER1	0.335147	95573.2	0.814009	-0.286004		SLC39A8	0.612153	174567	1	-0.126009		CCZ1B	0.280315	79937	1	-0.0754477		CDH20	0.801454	228549	1	-0.0856419		FOXD2-AS1	0.126185	35983.9	0.320714	-0.342462		STC2	0.937435	267327	0.93158	-0.0383035
DYNC1LI2	0.15264	43528	0.394642	-0.136617		MEST	0.19149	54606.9	0.506545	-0.266477		ZNF335	0.335046	95544.5	0.813969	-0.156235		EPHB2	0.611803	174467	1	-0.132516		RTTN	0.280279	79926.7	1	-0.201814		CNTRL	0.800907	228393	1	-0.0557059		GTF2IRD1	0.126135	35969.6	0.320648	-0.373061		AC009312.1	0.937085	267227	0.930591	-0.00879836
ERCC1	0.152633	43526	0.394633	-0.173022		IRF7	0.19145	54595.4	0.506502	-0.37445		MRPL13	0.33502	95537	0.813958	-0.173664		TMEM176B	0.611361	174341	1	-0.278357		DAD1	0.280256	79920	1	-0.402648		HAAO	0.800034	228144	1	-0.0775064		SYNGR2	0.126085	35955.5	0.320583	-0.312323		SMOC1	0.937014	267206	0.930393	-0.0497701
DNMT3A	0.152511	43491.2	0.394477	-0.0615525		ARFGEF1	0.191296	54551.4	0.506335	-0.171311		OXNAD1	0.334931	95511.7	0.813922	-0.245619		SV2A	0.611287	174319	1	-0.119093		TOPBP1	0.280231	79912.8	1	-0.288612		XPO1	0.799991	228132	1	-0.0458341		CUL3	0.126061	35948.6	0.320551	-0.318733		F7	0.936839	267157	0.929905	-0.00823176
ECI2	0.152171	43394.3	0.394041	-0.198447		NUB1	0.191264	54542.5	0.506301	-0.217065		C3	0.334925	95509.9	0.81392	-0.144976		SLC6A13	0.611185	174290	1	-0.209644		AMMECR1L	0.280229	79912.4	1	-0.187678		MAPKAPK3	0.799502	227992	1	-0.0364815		PSPC1	0.126002	35931.7	0.320473	-0.24903		LINC01222	0.936806	267147	0.929813	-0.0265925
SSR1	0.152161	43391.5	0.394029	-0.128768		SNHG7	0.19092	54444.3	0.505928	-0.381778		APOL2	0.334888	95499.2	0.813905	-0.275093		LRRC47	0.610882	174204	1	-0.0671502		STRN3	0.280065	79865.6	1	-0.231547		ZNF785	0.799451	227978	1	-0.0473028		RAD23B	0.126	35931.2	0.320471	-0.245725		SF3B6	0.93659	267085	0.929216	-0.0495879
SURF4	0.152118	43379.3	0.393974	-0.186072		EIF5A2	0.190709	54384.2	0.5057	-0.312342		ABHD6	0.334763	95463.7	0.813855	-0.130162		TNS3	0.610584	174119	1	-0.175992		DMRT2	0.280006	79848.7	1	-0.140516		ARHGAP44	0.799346	227948	1	-0.0412231		FAM229A	0.125958	35919.2	0.320415	-0.292346		CLEC4C	0.935905	266890	0.927355	-0.0103804
TMEM98	0.152022	43351.9	0.393851	-0.142398		AC023469.1	0.190698	54381	0.505687	-0.204966		FAM66B	0.334701	95445.9	0.813829	-0.196733		LMO1	0.610532	174104	1	-0.137495		STAT5B	0.279886	79814.6	1	-0.232621		CANX	0.799268	227926	1	-0.0295076		NEU1	0.125935	35912.5	0.320384	-0.354428		TLR5	0.935756	266848	0.926957	-0.0135855
LINC01063	0.151991	43343	0.39381	-0.140575		GPS2	0.190572	54344.9	0.50555	-0.549724		PDGFC	0.33464	95428.7	0.813805	-0.203272		TDP2	0.609698	173866	1	-0.0700641		POLB	0.279872	79810.6	1	-0.158121		ELMSAN1	0.79898	227844	1	-0.0323991		HM13	0.125902	35903.2	0.320341	-0.259898		ENTPD1	0.935331	266727	0.925833	-0.0522646
NWD1	0.151957	43333.2	0.393766	-0.314354		DOK7	0.19054	54335.8	0.505515	-0.197093		AC010894.3	0.334573	95409.4	0.813778	-0.138155		PPP1R10	0.609697	173866	1	-0.0920823		MAD2L2	0.279869	79809.6	1	-0.354916		MAP2K4	0.798917	227826	1	-0.0441591		KMO	0.125849	35888.2	0.320272	-0.571436		VANGL2	0.935115	266665	0.925269	-0.0146816
ATOH8	0.151948	43330.6	0.393755	-0.342974		VPS53	0.190402	54296.6	0.505367	-0.213297		SNX14	0.334337	95342.3	0.813683	-0.23215		CENPJ	0.609178	173718	1	-0.161159		ZNF627	0.279712	79764.9	1	-0.0548275		AC008592.4	0.798753	227779	1	-0.0393634		RFNG	0.125837	35884.6	0.320256	-0.16361		GNG7	0.935005	266634	0.924985	-0.0475628
TRMT112	0.151798	43287.8	0.393562	-0.343488		NPIPB15	0.190374	54288.6	0.505336	-0.320568		FA2H	0.33429	95328.7	0.813664	-0.0994732		CRABP1	0.609098	173695	1	-0.224545		ZBTB10	0.279693	79759.5	1	-0.210492		NMBR	0.798694	227762	1	-0.0429449		ZNF112	0.125678	35839.5	0.320047	-0.373724		GJA1	0.934991	266629	0.924946	-0.0220009
PTDSS2	0.151746	43273.1	0.393495	-0.0995859		ATXN10	0.190356	54283.4	0.505317	-0.175354		TMEFF2	0.334269	95322.7	0.813655	-0.140238		RASGRF1	0.608997	173667	1	-0.116031		FGF22	0.279673	79753.9	1	-0.272642		SH3BP1	0.798292	227647	1	-0.0533477		PEX12	0.125626	35824.5	0.319978	-0.454342		TTC39A-AS1	0.934707	266549	0.924219	-0.0349723
ATP7A	0.151736	43270.1	0.393482	-0.161537		SPACA3	0.190316	54272.1	0.505274	-0.294586		MORF4L2	0.334247	95316.4	0.813646	-0.307054		EIF1B	0.60871	173585	1	-0.0832959		PAIP2	0.279657	79749.3	1	-0.254027		CHST13	0.798	227564	1	-0.0481038		SESN3	0.125571	35808.9	0.319906	-0.581142		LINC01182	0.934637	266529	0.92404	-0.0563912
RELL1	0.151645	43244.2	0.393365	-0.202176		CCNG1	0.190235	54249	0.505186	-0.233409		TGFB2	0.334047	95259.6	0.813566	-0.245742		DEAF1	0.60854	173536	1	-0.133832		STC1	0.27965	79747.1	1	-0.958799		ESM1	0.79785	227521	1	-0.0461815		LRRC1	0.125563	35806.7	0.319896	-0.491596		LINC01315	0.93456	266506	0.923843	-0.036241
LAMTOR3	0.151575	43224.3	0.393275	-0.142831		LAMTOR2	0.190227	54246.6	0.505176	-0.186665		FAM120B	0.333834	95198.7	0.81348	-0.195631		LINC00486	0.608232	173448	1	-0.162683		TSEN34	0.279632	79742.2	1	-0.261519		PRDM6	0.797808	227509	1	-0.0306106		FAM149A	0.125518	35793.7	0.319836	-0.330285		KCNG4	0.934405	266462	0.923454	-0.010314
SNAI3-AS1	0.151486	43199	0.393161	-0.189851		CSK	0.19022	54244.7	0.505169	-0.231029		PPP1R3B	0.333644	95144.7	0.813403	-0.140247		RALBP1	0.607904	173355	1	-0.110049		IGSF6	0.27959	79730	1	-0.355462		GADD45B	0.797652	227465	1	-0.0445567		R3HDM1	0.125506	35790.3	0.319821	-0.232328		NLRP12	0.933954	266334	0.92233	-0.00481491
CYP4B1	0.151446	43187.5	0.393109	-0.171983		YPEL5	0.190055	54197.7	0.504991	-0.318661		FOXP1-AS1	0.333634	95141.8	0.813399	-0.147649		NHLH2	0.607612	173271	1	-0.128203		XKR6	0.279563	79722.5	1	-0.226729		TAOK3	0.797516	227426	1	-0.0447627		FNBP1L	0.125493	35786.7	0.319804	-0.377747		UMAD1	0.933677	266255	0.921651	-0.0489711
ST3GAL6	0.151439	43185.6	0.393101	-0.437579		CUX1	0.189849	54139	0.504767	-0.225675		EYA2	0.333576	95125.3	0.813376	-0.248061		DUSP22	0.607526	173247	1	-0.162415		HHEX	0.279542	79716.5	1	-0.318885		DSEL	0.797289	227361	1	-0.0614767		CNOT6	0.125463	35778.1	0.319764	-0.279451		CCDC87	0.93276	265993	0.919471	-0.00374484
NRBP1	0.151275	43138.7	0.392889	-0.188516		SURF6	0.189831	54133.8	0.504748	-0.250621		SPIN1	0.333429	95083.2	0.813316	-0.214962		LINC00448	0.607198	173153	1	-0.0723649		TAF6	0.2791	79590.4	1	-0.413927		BCR	0.79728	227359	1	-0.0394971		CASZ1	0.125443	35772.4	0.319738	-0.476184		DOK1	0.93224	265845	0.918279	-0.0133014
ZNF219	0.15114	43100.4	0.392715	-0.199425		ZNF737	0.189624	54074.6	0.504522	-0.201486		TAF1D	0.333238	95028.7	0.813239	-0.222511		SPAG9	0.606981	173092	1	-0.0688779		LMTK2	0.279034	79571.7	1	-0.202188		DPH1	0.797029	227287	1	-0.0799524		COL27A1	0.125416	35764.6	0.319702	-1.0531		ICE1	0.931688	265688	0.91705	-0.0536804
EHBP1L1	0.151107	43090.8	0.392672	-0.256564		PA2G4	0.189605	54069.2	0.504502	-0.275163		GPR17	0.333178	95011.6	0.813215	-0.270038		USP16	0.60654	172966	1	-0.0639748		TJP3	0.278859	79521.7	1	-0.179183		SHANK1	0.797024	227286	1	-0.0441241		SCAMP4	0.125366	35750.4	0.319637	-0.316892		AC104781.1	0.9314	265605	0.916424	-0.0367798
CSNK1G1	0.151063	43078.5	0.392616	-0.230632		CDC42EP1	0.189569	54059.1	0.504463	-0.229202		POR	0.333162	95007.1	0.813208	-0.211875		EIF4A3	0.606441	172938	1	-0.0906866		TXNL4A	0.278752	79491.2	1	-0.327212		C1QTNF1	0.796978	227273	1	-0.100487		GOPC	0.125345	35744.4	0.319609	-0.225333		EDNRA	0.930592	265375	0.914721	-0.0229598
SNX7	0.151059	43077.3	0.392611	-0.137966		FAM214A	0.189527	54047	0.504418	-0.26403		ZNF444	0.333142	95001.3	0.8132	-0.146728		IFNLR1	0.606262	172887	1	-0.151038		TDRD9	0.278659	79464.7	1	-0.112284		EGLN1	0.796959	227267	1	-0.0464442		DDX23	0.12531	35734.5	0.319563	-0.263062		SLC45A3	0.929969	265197	0.913462	-0.0286208
UCP1	0.151051	43074.9	0.3926	-0.417258		TTC39C	0.18952	54045	0.50441	-0.125845		RAD51C	0.333012	94964.3	0.813148	-0.185807		ASB18	0.606228	172877	1	-0.0770492		WEE1	0.278607	79449.8	1	-0.486301		MRVI1	0.796858	227238	1	-0.080167		ING2	0.125126	35682	0.319321	-0.336176		LINC00858	0.929457	265051	0.912463	-0.0118693
RASSF4	0.151043	43072.5	0.392589	-0.137404		CEP19	0.189327	53989.9	0.5042	-0.38021		TMEM186	0.332998	94960.3	0.813142	-0.21678		NLGN4Y-AS1	0.606101	172841	1	-0.13431		APLP2	0.278498	79418.8	1	-0.341132		DCLK3	0.79642	227114	1	-0.0585283		RBPJ	0.125014	35650	0.319173	-0.318446		IFITM3	0.929318	265012	0.912198	-0.0144505
MLXIP	0.150964	43050.1	0.392488	-0.133198		KIAA0930	0.18928	53976.5	0.504149	-0.189969		MRPL39	0.332944	94945	0.81312	-0.146471		MRPS33	0.606012	172815	1	-0.12175		ILF2	0.278495	79418	1	-0.291542		MRPL46	0.796356	227095	1	-0.0774805		PLAGL2	0.125014	35650	0.319173	-0.348167		CDCA7L	0.929306	265008	0.912175	-0.0196227
DAD1	0.150921	43037.9	0.392433	-0.291463		KRTCAP3	0.189257	53970.1	0.504125	-0.351096		ATP13A1	0.332851	94918.5	0.813083	-0.178136		HSPA8	0.605722	172732	1	-0.208276		SLC3A2	0.278391	79388.1	1	-0.398232		PROSER1	0.795977	226987	1	-0.040933		BRK1	0.124996	35644.9	0.31915	-0.293584		CCDC114	0.929182	264973	0.911939	-0.0126963
COPRS	0.150861	43020.8	0.392355	-0.31165		URGCP	0.189187	53950.1	0.504049	-0.188084		TEAD4	0.332825	94911	0.813072	-0.411013		MAF1	0.605389	172638	1	-0.104199		TSEN15	0.278246	79346.8	1	-0.318114		KLHL24	0.795212	226769	1	-0.0428027		FAM192A	0.12493	35626	0.319062	-0.192422		PAX8	0.929134	264959	0.911849	-0.0244725
VPS37C	0.150805	43004.7	0.392282	-0.126979		EIF3G	0.189094	53923.6	0.503948	-0.266766		ZNF571	0.332502	94819	0.812942	-0.158921		FAM83E	0.605351	172627	1	-0.240846		NOC3L	0.278161	79322.6	1	-0.225929		MS4A3	0.795017	226714	1	-0.0995327		C9orf152	0.124844	35601.4	0.318949	-0.22624		MEGF6	0.92889	264890	0.911395	-0.0215189
FAM160B2	0.150792	43001	0.392265	-0.213551		MAGOH	0.189091	53922.6	0.503944	-0.200267		VWA3A	0.332472	94810.4	0.812929	-0.174415		FAM47E	0.605192	172581	1	-0.208015		GDAP2	0.278155	79321	1	-0.258974		LIG1	0.794978	226702	1	-0.0392566		PHPT1	0.124785	35584.8	0.318872	-0.364441		AC010731.2	0.928742	264847	0.911123	-0.0278752
FAM161B	0.15073	42983.5	0.392186	-0.195577		ANGEL1	0.189043	53909.1	0.503893	-0.159609		ROBO1	0.332456	94805.9	0.812923	-0.224627		LINC00865	0.605143	172568	1	-0.161212		RECQL	0.2781	79305.2	1	-0.279229		B4GALT4	0.794959	226697	1	-0.0577824		PPP1R21	0.12478	35583.4	0.318865	-0.277557		CD58	0.928368	264741	0.910447	-0.028966
GPSM3	0.150714	42978.8	0.392165	-0.340813		PDLIM7	0.188945	53881.1	0.503786	-0.329554		BATF3	0.332407	94791.7	0.812903	-0.274664		GMPR2	0.60513	172564	1	-0.109771		ELP5	0.278012	79280.1	1	-0.453333		C1orf216	0.794823	226658	1	-0.0369584		CUL7	0.124756	35576.4	0.318833	-0.342601		GDF15	0.927967	264627	0.909742	-0.00829958
RAD1	0.150703	42975.6	0.39215	-0.183259		PARP3	0.188892	53866	0.503729	-0.260839		ING3	0.33196	94664.3	0.812722	-0.220203		ABLIM3	0.605111	172558	1	-0.0861981		CHCHD4	0.277906	79249.9	1	-0.405471		CYB561A3	0.794758	226639	1	-0.0488469		ZFR	0.124689	35557.3	0.318745	-0.226375		LRP2	0.927885	264603	0.9096	-0.0417043
IL6ST	0.150691	42972.1	0.392134	-0.337784		NT5C2	0.188889	53865	0.503725	-0.247702		FBF1	0.331876	94640.3	0.812688	-0.10132		ETV5-AS1	0.605017	172531	1	-0.0766169		TEX2	0.277791	79217.1	1	-0.321969		SLC7A14	0.794752	226638	1	-0.0569468		PDCD10	0.124595	35530.5	0.318621	-0.310395		CFAP126	0.927507	264495	0.908957	-0.0459212
CARD16	0.150564	42936.1	0.391971	-0.266445		STPG2	0.188809	53842.4	0.503639	-0.17734		RUVBL2	0.331848	94632.3	0.812676	-0.316842		PCOLCE	0.60501	172529	1	-0.104481		HEATR4	0.27774	79202.4	1	-0.0888644		SIX1	0.794634	226604	1	-0.0687967		YTHDF2	0.124593	35529.8	0.318618	-0.306964		ITGBL1	0.927354	264452	0.908702	-0.0213228
FXR2	0.150309	42863.2	0.39164	-0.257799		MT1HL1	0.188792	53837.4	0.50362	-0.610263		YAF2	0.331712	94593.8	0.812622	-0.223053		AAK1	0.604679	172435	1	-0.102226		MPLKIP	0.277724	79198.1	1	-0.29555		BMP8A	0.794566	226585	1	-0.0538588		TAF5L	0.124592	35529.7	0.318617	-0.322277		RFX3-AS1	0.926596	264236	0.90748	-0.0515989
SCAF4	0.150238	42843.1	0.391549	-0.148751		PER2	0.188707	53813.3	0.503528	-0.396299		MTIF2	0.331709	94592.7	0.81262	-0.172207		WBP2	0.604484	172380	1	-0.10444		MARS	0.277698	79190.5	1	-0.352721		CCT5	0.794388	226534	1	-0.0571218		GTF2H1	0.124551	35517.8	0.318563	-0.207044		TRIM73	0.92624	264134	0.906931	-0.0345709
MAPK7	0.150228	42840.1	0.391535	-0.156634		XPO6	0.188623	53789.1	0.503436	-0.156644		JPH3	0.331567	94552.2	0.812563	-0.130749		LINC00449	0.604241	172310	1	-0.0577019		KLHL26	0.277612	79166	1	-0.273067		ADH1B	0.794109	226454	1	-0.0530571		MBD2	0.124541	35515	0.31855	-0.260927		RAI14	0.926167	264113	0.90682	-0.0406723
CPO	0.150064	42793.6	0.391323	-0.372479		ENPP4	0.188313	53700.9	0.5031	-0.216678		DNAJC14	0.331484	94528.6	0.812529	-0.16313		PIGH	0.604124	172277	1	-0.143675		YBX1	0.277598	79162.1	1	-0.405827		TRIM59	0.793685	226334	1	-0.0691368		PIGA	0.124472	35495.3	0.318459	-0.303945		CCDC152	0.926075	264087	0.906681	-0.0357478
RAP2A	0.149966	42765.5	0.391195	-0.185851		WDR11-AS1	0.188287	53693.4	0.503072	-0.164267		OTP	0.331331	94485	0.812467	-0.20658		TDRG1	0.604089	172267	1	-0.0975746		SLC30A7	0.277567	79153.2	1	-0.288251		GID8	0.793682	226333	1	-0.0314436		C21orf91-OT1	0.124466	35493.7	0.318451	-0.403665		KCNAB1	0.92581	264011	0.906288	-0.041375
GUCY1A2	0.149813	42721.8	0.390996	-0.239463		NCKAP1	0.188263	53686.5	0.503045	-0.236469		AGGF1	0.331237	94458.1	0.812429	-0.134212		STC1	0.604035	172251	1	-0.145737		CA1	0.277457	79121.8	1	-0.287906		NEK11	0.793632	226319	1	-0.0672816		MINK1	0.124438	35485.7	0.318414	-0.200801		ATP8B4	0.925449	263908	0.905765	-0.0516496
CNPY3	0.149758	42706.1	0.390925	-0.224333		SCD5	0.188239	53679.8	0.50302	-0.14822		ERMP1	0.331234	94457.4	0.812428	-0.153032		IGSF3	0.604002	172242	1	-0.101995		ANKAR	0.277436	79115.8	1	-0.200554		ELL	0.793585	226305	1	-0.0331305		GLS	0.124423	35481.4	0.318394	-0.348261		TFEB	0.925445	263907	0.90576	-0.0556356
FLOT2	0.149736	42699.8	0.390896	-0.215379		PFKFB4	0.188164	53658.3	0.502938	-0.297692		EIF3G	0.330762	94322.8	0.812236	-0.0768527		C14orf93	0.603937	172224	1	-0.0762112		RND2	0.277428	79113.7	1	-0.247637		NR4A3	0.79355	226295	1	-0.0742201		CACTIN-AS1	0.1244	35475	0.318365	-0.162261		NRIP1	0.925351	263881	0.905626	-0.0337246
AP002856.4	0.149689	42686.5	0.390835	-0.243792		RSU1	0.188141	53651.7	0.502913	-0.19694		SRGAP1	0.330239	94173.5	0.812024	-0.185954		DDX20	0.603877	172206	1	-0.0875007		CHST11	0.277371	79097.2	1	-0.277544		LBR	0.793236	226206	1	-0.0298339		H2AFV	0.124294	35444.7	0.318225	-0.219672		RGS1	0.925264	263856	0.905504	-0.0472953
MGST3	0.149587	42657.4	0.390703	-0.265232		PLSCR2	0.188072	53632.2	0.502838	-0.243221		ATP1A1	0.330195	94161.2	0.812006	-0.224101		ABHD8	0.603847	172198	1	-0.0654262		ARHGAP26	0.277219	79053.9	1	-0.334444		FAM222A	0.793137	226177	1	-0.0547353		MED23	0.124291	35443.7	0.31822	-0.246141		NODAL	0.925044	263793	0.905198	-0.0258159
NACC1	0.149497	42631.8	0.390586	-0.164794		PGBD4	0.187777	53548.1	0.502518	-0.218219		RADIL	0.330165	94152.6	0.811994	-0.141691		MANEA	0.603793	172183	1	-0.113777		TWIST2	0.27719	79045.8	1	-0.354603		LRRC4	0.79266	226041	1	-0.0406395		NPL	0.124285	35442	0.318213	-0.218715		SDR42E1	0.924986	263776	0.905118	-0.015125
C11orf54	0.149413	42607.9	0.390476	-0.247972		ORAI2	0.187475	53461.8	0.502189	-0.219513		MRPL47	0.330094	94132.3	0.811965	-0.168782		ARHGDIG	0.603573	172120	1	-0.10624		DUSP16	0.277185	79044.3	1	-0.275664		UBP1	0.792563	226014	1	-0.0458618		CNKSR1	0.124232	35427	0.318143	-0.241599		MMP25-AS1	0.924581	263661	0.904574	-0.0448588
EPN2-AS1	0.149343	42587.8	0.390384	-0.248329		ZNF330	0.187421	53446.5	0.502131	-0.303705		ZC3H4	0.330031	94114.4	0.81194	-0.16037		SLC6A4	0.60345	172085	1	-0.471739		GABRG1	0.277174	79041.2	1	-0.339121		ATN1	0.792443	225979	1	-0.0302209		MPDU1	0.124208	35420	0.318111	-0.375418		LINC01470	0.924506	263639	0.904475	-0.0442342
PSAT1	0.149224	42553.8	0.390229	-0.237996		C5orf47	0.187339	53423	0.502041	-0.258132		HHIP-AS1	0.329995	94103.9	0.811925	-0.239138		TRIM3	0.603381	172065	1	-0.118499		CHD9	0.277059	79008.4	1	-0.187849		NKRF	0.792338	225950	1	-0.0632457		RBM44	0.124204	35419	0.318106	-0.271072		GLRA2	0.923607	263383	0.903346	-0.0309916
NPAS2	0.148881	42456.2	0.389782	-0.271489		GALNS	0.18731	53414.8	0.50201	-0.227058		CILP	0.329899	94076.7	0.811886	-0.0942485		ANKDD1A	0.603348	172056	1	-0.0912213		ABT1	0.277035	79001.4	1	-0.278939		OFD1	0.791945	225837	1	-0.0417612		PPHLN1	0.124197	35417	0.318097	-0.314169		ZNF503-AS1	0.922918	263187	0.902542	-0.0162394
P4HA1	0.14882	42438.6	0.389702	-0.601985		KCMF1	0.187078	53348.7	0.501757	-0.234705		VIPR2	0.32975	94034	0.811825	-0.29709		ST3GAL6-AS1	0.603275	172035	1	-0.169523		CXorf40B	0.276955	78978.7	1	-0.365011		GNGT1	0.791865	225815	1	-0.0539037		SEC14L1	0.124149	35403.2	0.318033	-0.306573		ZNF410	0.922763	263142	0.902368	-0.0366029
SNRPG	0.148751	42419	0.389612	-0.213759		RAD52	0.186963	53315.9	0.501633	-0.176978		POLR3GL	0.329688	94016.5	0.8118	-0.275383		MAPK7	0.603232	172022	1	-0.0855856		LRRC42	0.276895	78961.7	1	-0.219809		DST	0.791825	225803	1	-0.0409385		SSR1	0.124094	35387.6	0.317961	-0.205086		TREM2	0.921318	262730	0.901888	-0.0161877
SPATA33	0.148552	42362.2	0.389351	-0.187683		DISP1	0.186868	53288.6	0.501528	-0.374971		YBX3	0.329632	94000.5	0.811777	-0.440617		GAGE10	0.603174	172006	1	-0.111972		PLSCR1	0.276791	78932	1	-0.37619		SAMD13	0.791725	225775	1	-0.0716393		PFKP	0.123942	35344.2	0.317761	-0.542163		CBFA2T3	0.920531	262506	0.901888	-0.0313759
GSTP1	0.148409	42321.5	0.389164	-0.244515		HMG20B	0.186848	53283.2	0.501508	-0.229698		S100A6	0.329506	93964.6	0.811726	-0.346741		STX1B	0.603127	171993	1	-0.101946		FAM171B	0.276777	78928.1	1	-0.265291		ACTN4	0.791663	225757	1	-0.0483659		ADPRM	0.123931	35341.3	0.317747	-0.3715		PLCB4	0.920324	262447	0.901888	-0.0252277
SLC22A2	0.148306	42292.2	0.38903	-0.29786		GTF2A2	0.186802	53270	0.501457	-0.213591		NADK2	0.329462	93952	0.811708	-0.235054		SEC61A1	0.602785	171895	1	-0.094336		NHS	0.276745	78918.7	1	-0.216453		AP5M1	0.79162	225745	1	-0.0561603		SLC35F2	0.123891	35329.9	0.317694	-0.412866		S1PR5	0.920306	262442	0.901888	-0.0215148
NR4A3	0.148149	42247.4	0.388823	-0.361054		PLXDC2	0.186785	53265	0.501438	-0.203247		BRCA2	0.329426	93941.8	0.811694	-0.206833		TIMM8B	0.602355	171772	1	-0.0803776		STC2	0.276722	78912.3	1	-0.454992		CIB2	0.791591	225736	1	-0.0502752		ADAM8	0.12368	35269.6	0.317416	-0.425877		NFYC-AS1	0.92003	262363	0.901888	-0.0404498
NUMBL	0.147668	42110.2	0.388192	-0.168454		RFX7	0.186739	53252.1	0.501389	-0.161056		2024-03-03	0.329363	93923.9	0.811668	-0.48363		C5orf52	0.602212	171732	1	-0.264107		LZTS2	0.276679	78899.9	1	-0.214613		IGFBPL1	0.791456	225698	1	-0.068069		MAP1S	0.123511	35221.3	0.317192	-0.253337		NKX2-8	0.919247	262140	0.901888	-0.0108942
TBC1D7	0.147586	42086.9	0.388084	-0.240586		MARK1	0.186682	53235.8	0.501327	-0.275967		BET1L	0.329352	93920.6	0.811663	-0.262294		TAX1BP1	0.602206	171730	1	-0.0870906		FLII	0.276667	78896.7	1	-0.308741		SLC17A9	0.791455	225698	1	-0.0548631		TGFB2	0.123429	35198	0.317085	-0.457882		CEBPZOS	0.918306	261871	0.901888	-0.0688537
TTBK2	0.14757	42082.4	0.388063	-0.126588		PTCHD1	0.186655	53227.9	0.501297	-0.407407		PRKAB2	0.32923	93885.8	0.811614	-0.184287		LINC00348	0.602183	171723	1	-0.0542954		TMEM167B	0.276603	78878.4	1	-0.326993		PABPC5	0.790879	225533	1	-0.0473048		SRBD1	0.123418	35194.9	0.31707	-0.279973		SNX15	0.918065	261803	0.901888	-0.0151173
SRGAP3-AS4	0.147477	42055.7	0.38794	-0.242538		EIF1AD	0.186561	53201.3	0.501195	-0.254313		LPP-AS2	0.329208	93879.5	0.811605	-0.119254		SYNGR3	0.601886	171639	1	-0.078334		THOC2	0.276594	78875.8	1	-0.22691		POU3F3	0.790833	225520	1	-0.0635651		SNX15	0.123347	35174.7	0.316977	-0.217353		BIRC6-AS1	0.917191	261553	0.901888	-0.0437824
DCUN1D1	0.147376	42027	0.387807	-0.153922		KDM1B	0.186463	53173.3	0.501088	-0.175782		BLOC1S4	0.329201	93877.5	0.811602	-0.10465		PRRT1	0.601875	171635	1	-0.1332		S1PR3	0.276581	78872	1	-0.398728		CUX2	0.790826	225518	1	-0.0600137		DEGS1	0.123225	35139.7	0.316815	-0.315846		AQP3	0.916523	261363	0.901888	-0.0257223
NOP58	0.147232	41985.9	0.387617	-0.435		FNDC3B	0.186426	53162.6	0.501047	-0.347319		FAM138B	0.328873	93784.2	0.811469	-0.147198		KCNK12	0.601789	171611	1	-0.109022		PBX1	0.276479	78843.1	1	-0.196607		ACOT6	0.790533	225435	1	-0.119686		NSMAF	0.123124	35111	0.316682	-0.351442		LINC01135	0.915572	261092	0.901888	-0.0687467
RAB3GAP1	0.147217	41981.5	0.387597	-0.21551		ZSCAN12	0.186421	53161.3	0.501043	-0.134029		ITGB8	0.328634	93716	0.811371	-0.22117		NSL1	0.601694	171584	1	-0.0745932		MYO1E	0.276384	78815.9	1	-0.292255		TMEM71	0.790461	225414	1	-0.0497641		SSNA1	0.123035	35085.5	0.316565	-0.317482		SATL1	0.914582	260809	0.901888	-0.0312082
RNF152	0.147073	41940.6	0.387408	-0.144142		TMEM109	0.186353	53141.9	0.500969	-0.281962		SGK1	0.328453	93664.3	0.811298	-0.24692		NEU1	0.601355	171487	1	-0.111334		PRRG2	0.276355	78807.7	1	-0.440581		GNPNAT1	0.790342	225380	1	-0.0750892		NLRC5	0.122969	35066.7	0.316478	-0.419498		GSDMD	0.913773	260579	0.901888	-0.0134725
SEL1L	0.147051	41934.4	0.387379	-0.135964		RNFT1	0.186334	53136.6	0.500948	-0.225496		TBC1D23	0.328444	93661.7	0.811294	-0.139016		CA3	0.601122	171421	1	-0.205209		PTPN13	0.276288	78788.4	1	-0.289309		DKK1	0.790146	225324	1	-0.0339448		LRRC59	0.122968	35066.5	0.316477	-0.372105		RNF212	0.913414	260477	0.901888	-0.0183634
LRRC25	0.146953	41906.4	0.387249	-0.16503		RRAGB	0.18619	53095.4	0.500791	-0.241946		DPYSL2	0.328341	93632.4	0.811252	-0.210894		EPHA2	0.601121	171421	1	-0.149946		LTN1	0.276244	78776	1	-0.273499		IQCG	0.789969	225274	1	-0.0458444		PRPF8	0.122938	35058.1	0.316438	-0.302743		FOSL2	0.913099	260387	0.901888	-0.0498222
METTL8	0.146833	41872	0.38709	-0.147272		CMC1	0.186145	53082.6	0.500742	-0.178787		NANOS1	0.328313	93624.2	0.81124	-0.412953		FUT11	0.601077	171408	1	-0.139704		PPM1A	0.276221	78769.5	1	-0.23168		MAPK15	0.789833	225235	1	-0.0474137		C1orf162	0.122924	35053.9	0.316418	-0.436313		PLS1-AS1	0.912823	260308	0.901888	-0.0286271
TNFSF4	0.146629	41813.9	0.38682	-0.236214		ITGAV	0.186106	53071.4	0.500699	-0.230845		HDDC2	0.328205	93593.5	0.811197	-0.170323		FETUB	0.600812	171332	1	-0.0555881		SBF1	0.275935	78687.9	1	-0.194285		BCAT2	0.789801	225226	1	-0.0437721		COPS2	0.12283	35027.1	0.316294	-0.2886		RASGRF2-AS1	0.911991	260071	0.901888	-0.0410483
LINC01134	0.146603	41806.4	0.386785	-0.9429		EEA1	0.186086	53065.8	0.500678	-0.160746		THOC3	0.328023	93541.6	0.811122	-0.243034		ZMIZ1	0.600744	171313	1	-0.105546		RBMS1	0.275908	78680.2	1	-0.338788		FAM72A	0.789726	225205	1	-0.0301088		CCDC58	0.122704	34991.2	0.316128	-0.263693		THUMPD3-AS1	0.911912	260048	0.901888	-0.0598859
SLC7A5	0.146602	41806.1	0.386784	-0.721852		CCDC85C	0.185999	53040.9	0.500583	-0.234085		STXBP3	0.32779	93475.2	0.811027	-0.262254		PRRX2	0.6006	171272	1	-0.0824428		KIF6	0.275887	78674.1	1	-0.252026		ZNF227	0.789402	225112	1	-0.0446863		ZNF234	0.12259	34958.7	0.315978	-0.255461		C8orf88	0.910748	259716	0.901888	-0.0490478
CADM1	0.146499	41776.8	0.386648	-0.160746		MDM1	0.185996	53040.2	0.50058	-0.217307		ADH1B	0.327645	93433.9	0.810968	-0.239188		DR1	0.60058	171266	1	-0.0533061		DUSP22	0.275792	78647.1	1	-0.217502		DNM3	0.789384	225107	1	-0.0501471		TRMT112	0.122539	34944.3	0.315911	-0.348772		DCDC1	0.910742	259715	0.901888	-0.0759738
HSF2	0.146405	41749.9	0.386523	-0.131552		C2orf88	0.185988	53037.9	0.500571	-0.243662		TAF7	0.327505	93393.8	0.810911	-0.18468		CIZ1	0.600524	171250	1	-0.12494		RASGEF1B	0.27571	78623.7	1	-0.147475		SIK1	0.789348	225097	1	-0.0524699		FOXD2	0.122519	34938.4	0.315884	-0.379215		SLC26A7	0.909709	259420	0.901888	-0.0365414
ACP1	0.146354	41735.6	0.386457	-0.258421		CLK3	0.185976	53034.3	0.500558	-0.207838		CDRT1	0.3274	93364.1	0.810869	-0.132433		SLX1A	0.600453	171230	1	-0.0601981		LINC01340	0.275681	78615.4	1	-0.484087		OSTC	0.789327	225091	1	-0.072221		BCO2	0.122503	34933.9	0.315863	-0.365654		LINC01550	0.909381	259326	0.901888	-0.0574091
ZNF221	0.146288	41716.7	0.386369	-0.315564		EHBP1	0.185906	53014.3	0.500481	-0.238134		PIEZO1	0.327394	93362.2	0.810866	-0.210508		VENTX	0.600422	171221	1	-0.0660213		OAZ3	0.275376	78528.3	1	-0.310364		TESPA1	0.789132	225035	1	-0.0768011		DPY19L4	0.122495	34931.7	0.315853	-0.131125		LECT2	0.908136	258971	0.901888	-0.0477064
CGNL1	0.146219	41697	0.386277	-0.205789		HSPA2	0.185904	53014	0.50048	-0.332125		TDRD10	0.327167	93297.6	0.810773	-0.267746		SCGB2A1	0.600103	171130	1	-0.0793093		DDX31	0.275347	78520.2	1	-0.163935		TSC22D2	0.788999	224997	1	-0.0402699		STK3	0.122441	34916.4	0.315782	-0.318751		ALDH1A3	0.90811	258964	0.901888	-0.0325586
MGAT5	0.146194	41689.8	0.386244	-0.30889		ASH1L	0.1859	53012.8	0.500475	-0.214963		ZNF510	0.327104	93279.6	0.810748	-0.14134		LMAN2	0.600029	171109	1	-0.0818982		SLC22A3	0.275326	78514	1	-0.318711		ERICH2	0.78857	224875	1	-0.046649		WAS	0.122363	34893.9	0.315678	-0.263353		ZNF300	0.908026	258940	0.901888	-0.0277416
PPT1	0.146184	41687	0.386231	-0.205945		TMEM140	0.185853	52999.4	0.500424	-0.245994		CEP104	0.327045	93262.8	0.810724	-0.109181		OTOP2	0.599965	171091	1	-0.0751998		SAT2	0.275242	78490.1	1	-0.293364		PRDM15	0.788514	224859	1	-0.0436609		BCAP29	0.122223	34854.1	0.315493	-0.288913		USP12-AS2	0.907175	258697	0.901888	-0.0289163
XPOT	0.146156	41679	0.386194	-0.221628		PIBF1	0.185852	52999	0.500423	-0.168612		DOCK2	0.326942	93233.5	0.810682	-0.20232		CHRND	0.599857	171060	1	-0.102204		HDAC10	0.275213	78482	1	-0.216438		B3GNT3	0.788502	224856	1	-0.149566		MAST3	0.122173	34839.7	0.315427	-0.23748		PELI2	0.906906	258621	0.901888	-0.0403955
CLCN6	0.146152	41677.9	0.386188	-0.266331		CENPN	0.185796	52983.1	0.500362	-0.220215		PEX19	0.326836	93203.3	0.810639	-0.0870811		ZFHX2	0.599704	171016	1	-0.131598		UCHL5	0.275154	78465.1	1	-0.208746		MCM3AP-AS1	0.788362	224816	1	-0.0578057		EGLN1	0.122155	34834.7	0.315404	-0.314948		ZNF343	0.905166	258125	0.901888	-0.0191729
FKBP1A	0.146149	41677	0.386184	-0.111306		MAPRE2	0.18571	52958.4	0.500268	-0.422625		POLR3D	0.326775	93185.9	0.810614	-0.223416		GLIPR1L2	0.599605	170988	1	-0.13946		SETD1A	0.275145	78462.6	1	-0.219773		TP53TG3D	0.78822	224775	1	-0.0461089		ATP7A	0.122143	34831.4	0.315388	-0.177375		IL1RAPL2	0.904772	258012	0.901888	-0.147391
RAB21	0.14602	41640.3	0.386013	-0.26279		ACP5	0.185689	52952.7	0.500246	-0.288931		TLL2	0.326515	93111.6	0.810507	-0.352798		C4BPB	0.599497	170957	1	-0.117612		ESCO1	0.275106	78451.3	1	-0.218824		EDEM1	0.787937	224694	1	-0.0313841		DYNC1I2	0.12212	34824.7	0.315357	-0.237964		KIAA1217	0.904213	257853	0.901888	-0.0580691
CCDC18	0.145893	41604	0.385844	-0.330777		VHL	0.185681	52950.2	0.500237	-0.182574		DNAJC13	0.326511	93110.4	0.810506	-0.235397		TRMT112	0.599161	170861	1	-0.0856916		ERN1	0.275095	78448.4	1	-0.314795		EDNRA	0.78791	224687	1	-0.0559738		IDI2-AS1	0.122118	34824.1	0.315355	-0.347414		GULP1	0.904161	257838	0.901888	-0.0649909
UBA3	0.14589	41603.1	0.38584	-0.213771		ZSCAN20	0.185638	52938.1	0.50019	-0.212976		RAB8A	0.326434	93088.4	0.810474	-0.129557		TFB2M	0.5989	170787	1	-0.0762028		UBXN1	0.274828	78372.1	1	-0.268876		CNGB1	0.787875	224677	1	-0.0700457		TRAM2	0.122083	34814.2	0.315309	-0.50048		C1R	0.903818	257740	0.901888	-0.0318287
LGALS9	0.145796	41576.3	0.385715	-0.234585		ZFC3H1	0.185596	52925.9	0.500144	-0.185724		SFSWAP	0.32637	93070.4	0.810448	-0.186457		PRPF38A	0.598887	170783	1	-0.0847689		PRRT1	0.274813	78367.8	1	-0.34485		BRWD3	0.787858	224672	1	-0.0359646		FAM160B2	0.122064	34808.7	0.315284	-0.303214		FGD5	0.902236	257289	0.901888	-0.0149854
APOL2	0.145778	41571.3	0.385691	-0.278671		LAMP1	0.185414	52874.2	0.499946	-0.171591		EFCAB2	0.326229	93030.2	0.810391	-0.178892		RABGGTA	0.598761	170747	1	-0.122774		MFSD1	0.274715	78339.9	1	-0.196749		GLB1	0.787771	224647	1	-0.0395738		ATP6AP2	0.122038	34801.3	0.315249	-0.276067		ARRDC5	0.902135	257260	0.901888	-0.00975799
FAM111A	0.145775	41570.3	0.385687	-0.143909		AFTPH	0.185407	52872.1	0.499938	-0.175544		ITGAX	0.326083	92988.4	0.810331	-0.1587		COL17A1	0.598713	170734	1	-0.153807		SFXN1	0.27469	78332.8	1	-0.227237		MED22	0.787601	224599	1	-0.046687		MAML1	0.12192	34767.6	0.315093	-0.222432		ST6GALNAC3	0.901642	257119	0.901888	-0.0495889
MEGF6	0.145764	41567.3	0.385673	-0.157791		TBX18	0.185401	52870.6	0.499932	-0.299001		PSMG4	0.326048	92978.5	0.810317	-0.135411		HHLA1	0.598699	170730	1	-0.181981		SPARC	0.274666	78326	1	-0.342446		TMEM115	0.787521	224576	1	-0.0357605		CBX1	0.121918	34767	0.31509	-0.160305		CCDC183	0.901563	257097	0.901888	-0.0486178
PARP9	0.145419	41469	0.385214	-0.25894		LINC00844	0.185352	52856.4	0.499878	-0.18764		CEP120	0.326015	92969	0.810303	-0.218733		NKX3-1	0.598619	170707	1	-0.169694		INAFM2	0.274656	78323.2	1	-0.256826		CD33	0.787311	224516	1	-0.0310912		ARIH1	0.121806	34735.3	0.314943	-0.288156		S1PR1	0.901393	257048	0.901888	-0.0301786
MOCS3	0.145368	41454.3	0.385146	-0.243554		ZNF777	0.185267	52832.3	0.499786	-0.288111		TPSD1	0.326006	92966.6	0.8103	-0.149844		ATP2C1	0.598513	170677	1	-0.146271		TRIM4	0.274649	78321.2	1	-0.245924		KNOP1	0.787015	224432	1	-0.0260779		SART1	0.121757	34721.3	0.314879	-0.231858		WWTR1	0.901289	257019	0.901888	-0.0535788
EHD3	0.145167	41396.9	0.384877	-0.157764		RNF11	0.185162	52802.2	0.499671	-0.33587		CDC73	0.325939	92947.4	0.810272	-0.210561		AP3D1	0.598405	170646	1	-0.136071		AK2	0.27464	78318.4	1	-0.346181		HBP1	0.786942	224411	1	-0.0561288		CHCHD3	0.1217	34705	0.314803	-0.233806		LINC00861	0.901218	256999	0.901888	-0.0292243
NARS	0.145152	41392.8	0.384858	-0.298884		GGA1	0.185107	52786.7	0.499612	-0.145043		SOX30	0.325929	92944.5	0.810268	-0.112231		HSD17B7	0.59824	170599	1	-0.100338		NEK7	0.274618	78312.3	1	-0.192567		NCKAP5	0.786891	224396	1	-0.0743303		AOAH	0.121566	34666.7	0.314626	-0.189014		SOHLH2	0.901038	256947	0.901888	-0.0338163
KDM4B	0.145036	41359.7	0.384703	-0.0849277		CWC27	0.184822	52705.5	0.499301	-0.189137		FDFT1	0.325868	92927.2	0.810243	-0.245432		FAM72D	0.59807	170551	1	-0.0884201		CCDC38	0.274529	78287	1	-0.465262		HERC3	0.786688	224338	1	-0.0482426		FAM204A	0.12144	34630.9	0.31446	-0.259885		LINC01117	0.900871	256899	0.901888	-0.0550791
B3GAT1	0.144932	41329.9	0.384563	-0.183898		KCNK1	0.184813	52702.8	0.499291	-0.390561		HVCN1	0.325694	92877.4	0.810172	-0.273547		MNS1	0.597966	170521	1	-0.157687		SRSF3	0.274501	78278.9	1	-0.269626		KCND3	0.786507	224287	1	-0.0411512		ADPRHL1	0.121431	34628.2	0.314447	-0.284396		SYDE1	0.900862	256897	0.901888	-0.0200343
ABAT	0.144883	41315.9	0.384498	-0.161233		ST6GALNAC2	0.184798	52698.6	0.499275	-0.225894		ZBTB38	0.325686	92875.3	0.810169	-0.15569		SPOCK2	0.597863	170491	1	-0.100616		POPDC3	0.274455	78265.9	1	-0.189252		KCTD16	0.786347	224241	1	-0.0781016		ZNF207	0.121312	34594.3	0.31429	-0.278059		PCDHB6	0.900384	256761	0.901888	-0.0196324
LIMD1	0.144865	41310.9	0.384474	-0.372996		XRN1	0.18479	52696.2	0.499265	-0.21977		INTS10	0.325423	92800.1	0.810061	-0.259571		KIAA1586	0.597804	170475	1	-0.0953392		ROR2	0.274455	78265.7	1	-0.388885		ZNF83	0.786262	224217	1	-0.047575		DDX18	0.121305	34592.3	0.314281	-0.31338		ENOX1-AS1	0.900331	256745	0.901888	-0.0514458
ZHX2	0.144655	41251	0.384193	-0.251927		TANGO2	0.184757	52686.8	0.499229	-0.197691		ZNF345	0.325341	92776.8	0.810028	-0.212421		PLEKHD1	0.597733	170454	1	-0.117608		BRF1	0.27444	78261.5	1	-0.132128		PURB	0.786226	224207	1	-0.0555758		KIAA0319L	0.12129	34588.1	0.314261	-0.188687		BACE2	0.900286	256733	0.901888	-0.0582639
PAIP2	0.144639	41246.4	0.384172	-0.180398		STAT5B	0.184699	52670.4	0.499167	-0.360452		DIRAS2	0.325299	92764.8	0.81001	-0.249643		HNRNPM	0.597727	170453	1	-0.0967507		RDH10	0.274398	78249.4	1	-0.417229		PSMG2	0.786224	224206	1	-0.0418895		NADK	0.121277	34584.3	0.314244	-0.360033		LTC4S	0.899766	256585	0.901888	-0.0677729
PHOSPHO2	0.144569	41226.6	0.384079	-0.327747		MPZ	0.184613	52645.8	0.499073	-0.125862		CLASRP	0.325226	92744	0.809981	-0.144257		KDELR3	0.597579	170410	1	-0.104279		QKI	0.274369	78241.4	1	-0.27577		PRMT3	0.786144	224183	1	-0.0442593		SMTN	0.121238	34573.3	0.314193	-0.306383		RUNDC3A-AS1	0.899481	256503	0.901888	-0.055612
ZNF250	0.144483	41202	0.383963	-0.170251		NBPF3	0.184568	52633	0.499024	-0.132831		GRTP1	0.325101	92708.5	0.80993	-0.255453		TOX	0.597432	170369	1	-0.213148		TMA7	0.274259	78209.9	1	-0.316156		SLX4IP	0.786104	224172	1	-0.0618432		RGL1	0.121213	34566	0.314159	-0.468869		FGF11	0.898882	256332	0.901888	-0.0256641
ERCC6L	0.144459	41195	0.38393	-0.162905		BTBD7	0.184558	52630	0.499012	-0.211833		DYNC2H1	0.325028	92687.4	0.809899	-0.233975		SH3BGRL3	0.597412	170363	1	-0.123917		PCGF6	0.274216	78197.5	1	-0.153223		HP	0.785771	224077	1	-0.0640019		MUS81	0.121191	34559.7	0.31413	-0.271509		XXYLT1-AS2	0.89865	256266	0.901888	-0.0213033
TBCCD1	0.144453	41193.3	0.383922	-0.134522		OXSR1	0.184455	52600.7	0.4989	-0.213326		DIDO1	0.324997	92678.6	0.809887	-0.137359		MYBL1	0.597078	170267	1	-0.16178		FILIP1L	0.274108	78166.9	1	-0.321372		POC1B	0.785669	224048	1	-0.0574935		FBRS	0.121018	34510.4	0.313901	-0.250253		CHRNA10	0.898541	256235	0.901888	-0.0215449
SFXN3	0.14439	41175.5	0.383839	-0.221171		NF2	0.184106	52501.2	0.498519	-0.239886		BLM	0.324891	92648.6	0.809844	-0.242213		SLC35G1	0.597017	170250	1	-0.101909		CDC45	0.274092	78162.4	1	-0.241922		SYTL1	0.785668	224047	1	-0.0414425		RBM18	0.121009	34508	0.31389	-0.241602		NUTM2B-AS1	0.898037	256091	0.901888	-0.0738191
CALCOCO2	0.144356	41165.7	0.383793	-0.282007		PPP1R1A	0.183999	52470.7	0.498402	-0.459235		ACER3	0.324535	92546.9	0.809698	-0.163469		DISP2	0.59698	170240	1	-0.0826184		IGBP1-AS2	0.274053	78151.1	1	-0.0826556		LIMCH1	0.785643	224040	1	-0.0438062		OFD1	0.120994	34503.6	0.31387	-0.255032		CREB3L3	0.897292	255879	0.901888	-0.0152704
TUBGCP3	0.144317	41154.6	0.38374	-0.155378		PLBD2	0.183696	52384.2	0.498071	-0.190052		ZNF567	0.32451	92539.7	0.809687	-0.2412		YARS	0.596719	170165	1	-0.0900349		KDM5C	0.27404	78147.5	1	-0.227625		NRP2	0.785602	224029	1	-0.0956182		RCC1	0.12093	34485.4	0.313786	-0.441483		LINC00449	0.896992	255793	0.901888	-0.0352841
ARL5B	0.144201	41121.4	0.383584	-0.255555		HACE1	0.183628	52364.7	0.497997	-0.245252		SLC45A3	0.324466	92527.3	0.80967	-0.164742		TRIM16	0.596674	170152	1	-0.160661		BEX5	0.274016	78140.7	1	-0.42988		LRIT3	0.785523	224006	1	-0.0283605		GPC2	0.120909	34479.5	0.313758	-0.210445		CATIP-AS2	0.896605	255683	0.901888	-0.0545918
CEP290	0.144038	41075	0.383366	-0.290938		ABHD12	0.183518	52333.4	0.497877	-0.117755		LILRB1	0.324411	92511.8	0.809647	-0.177037		ZNF620	0.596608	170133	1	-0.095847		AMFR	0.27397	78127.5	1	-0.183132		F12	0.785483	223995	1	-0.0472119		AZIN1	0.12088	34471.2	0.31372	-0.385278		THSD4	0.896379	255619	0.901888	-0.0910498
MRPL19	0.144031	41073.2	0.383357	-0.167799		LRRC34	0.18345	52314	0.497802	-0.207109		BNIP3	0.324296	92478.9	0.8096	-0.308282		UGDH-AS1	0.596417	170079	1	-0.0838847		PSMA4	0.273815	78083.3	1	-0.353126		RCE1	0.785452	223986	1	-0.0838595		SLC35B4	0.120845	34461.2	0.313673	-0.209088		ZNF252P-AS1	0.894802	255169	0.901888	-0.0318424
KANK1	0.144004	41065.3	0.38332	-0.198477		EIF4ENIF1	0.18342	52305.6	0.49777	-0.160257		ACTRT3	0.324201	92451.7	0.809561	-0.420299		ZC2HC1C	0.596243	170029	1	-0.122421		C1orf52	0.273784	78074.5	1	-0.312171		IL12A-AS1	0.785385	223967	1	-0.0767301		CBR1	0.120724	34426.7	0.313514	-0.293156		IRF7	0.894332	255035	0.901888	-0.0171477
PRDM10	0.144	41064.2	0.383315	-0.199221		TOM1	0.183323	52277.8	0.497664	-0.265055		WDTC1	0.324198	92451	0.80956	-0.106501		MMAA	0.595815	169907	1	-0.0687992		ERGIC1	0.273784	78074.5	1	-0.293765		NSUN6	0.785314	223946	1	-0.0611035		COX10	0.120671	34411.4	0.313442	-0.248954		HS3ST3A1	0.893902	254912	0.901888	-0.0144704
SP3	0.143907	41037.6	0.38319	-0.156649		IFITM2	0.183288	52267.8	0.497625	-0.25335		DNAJC12	0.324143	92435.2	0.809537	-0.210463		INMT	0.595716	169879	1	-0.215742		BIN1	0.273783	78074.2	1	-0.262585		FIG4	0.785251	223928	1	-0.0522826		VAPA	0.12054	34374.3	0.31327	-0.302993		TMEM147-AS1	0.893852	254898	0.901888	-0.0390321
MEFV	0.143898	41035.2	0.383178	-0.336433		DRG2	0.18327	52262.7	0.497606	-0.206658		DVL2	0.324031	92403.3	0.809492	-0.213656		GDF7	0.595438	169800	1	-0.177967		STAT3	0.273676	78043.5	1	-0.457513		MAPK13	0.784611	223746	1	-0.0538745		TUBE1	0.120528	34370.7	0.313254	-0.274559		ZNF585B	0.893789	254880	0.901888	-0.0181177
TNFAIP8	0.143749	40992.6	0.382978	-0.143463		CDK1	0.183183	52237.9	0.497511	-0.277439		FAM185A	0.323616	92284.9	0.809322	-0.166369		MAP3K9	0.595339	169772	1	-0.122372		MRAP	0.273609	78024.5	1	-0.158625		STRN4	0.784473	223707	1	-0.0469588		ABCB10	0.120514	34366.6	0.313235	-0.277862		LINC01285	0.893556	254814	0.901888	-0.0722942
SPATC1L	0.143334	40874.4	0.382419	-0.267705		GRAMD4	0.183119	52219.8	0.497441	-0.199601		CHADL	0.323602	92280.8	0.809316	-0.129667		GJB2	0.595272	169752	1	-0.0605511		NCKAP1L	0.273509	77996	1	-0.276878		PHYH	0.784208	223631	1	-0.0364879		MPZL1	0.120458	34350.8	0.313161	-0.356561		MMP26	0.89287	254618	0.901888	-0.0210134
NOC2L	0.143217	40840.8	0.38226	-0.210379		ATXN2	0.183091	52211.7	0.49741	-0.210228		MED12	0.323463	92241.3	0.809259	-0.124791		RASL12	0.595079	169697	1	-0.173706		UBE2L6	0.273411	77967.9	1	-0.338451		VPS37C	0.783709	223489	1	-0.0537776		H2AFX	0.12045	34348.6	0.313151	-0.390385		CEBPD	0.892226	254434	0.901888	-0.0449912
TMPRSS11D	0.143208	40838.4	0.382249	-0.389513		AASDHPPT	0.183085	52210.1	0.497404	-0.20977		GALC	0.32332	92200.6	0.8092	-0.175768		MAN2A2	0.594997	169674	1	-0.086554		PLK1	0.273218	77913.1	1	-0.223216		DIRAS2	0.783646	223471	1	-0.0588229		TSPAN15	0.120449	34348.3	0.31315	-0.266649		VCAM1	0.891919	254347	0.901888	-0.0311635
FLII	0.143138	40818.4	0.382155	-0.201616		ZNF425	0.183032	52194.8	0.497345	-0.146657		SORL1	0.323299	92194.6	0.809192	-0.193235		PITRM1	0.594901	169647	1	-0.0840729		EPB41L4A	0.27321	77910.8	1	-0.217002		MPP5	0.783233	223353	1	-0.0535355		HINFP	0.120343	34317.9	0.313009	-0.245437		PIEZO1	0.891676	254277	0.901888	-0.0388073
MADD	0.143128	40815.4	0.38214	-0.136302		PRKG1	0.182961	52174.6	0.497268	-0.32751		PLSCR2	0.323207	92168.4	0.809154	-0.269534		LNPEP	0.594876	169640	1	-0.166551		WIPI2	0.273122	77885.6	1	-0.166309		HORMAD2-AS1	0.78316	223332	1	-0.0973625		CAMKK1	0.120324	34312.5	0.312984	-0.234256		FGFR1	0.890905	254057	0.901888	-0.0671988
HORMAD1	0.143116	40812.2	0.382125	-0.334441		FRY	0.182925	52164.4	0.497229	-0.282173		HPS4	0.323154	92153.1	0.809132	-0.105198		PDIA4	0.594702	169590	1	-0.107195		CEP97	0.273079	77873.5	1	-0.295807		PPAT	0.782728	223209	1	-0.0440364		MVB12B	0.12029	34302.9	0.312939	-0.263669		LILRB3	0.890866	254046	0.901888	-0.0264031
GPATCH4	0.143051	40793.5	0.382037	-0.298679		TNFAIP1	0.182861	52146.2	0.497159	-0.278973		ARHGAP35	0.322961	92098.1	0.809053	-0.21979		CLPTM1	0.5947	169589	1	-0.089112		LAMTOR3	0.27307	77871	1	-0.268178		DEFA5	0.782616	223177	1	-0.0649313		TYW5	0.120276	34298.9	0.31292	-0.320572		HSPB1	0.890762	254017	0.901888	-0.101005
LINC01076	0.143037	40789.5	0.382018	-0.181281		IL31RA	0.182632	52080.8	0.496908	-0.135636		TYRO3	0.322846	92065.3	0.809006	-0.144037		CADM3	0.594694	169588	1	-0.130466		ARL14EPL	0.272851	77808.5	1	-0.279808		WDR36	0.782533	223153	1	-0.0345104		XRN2	0.120268	34296.5	0.31291	-0.311821		TECRL	0.890634	253980	0.901888	-0.02108
PAWR	0.142999	40778.7	0.381966	-0.23083		GGH	0.1826	52071.7	0.496873	-0.322267		ZFP82	0.322846	92065.2	0.809006	-0.153398		OSTN	0.594672	169581	1	-0.126403		MLF2	0.272775	77786.6	1	-0.331305		ABCB7	0.782503	223145	1	-0.0512818		FKBP1A	0.120209	34279.9	0.312832	-0.243457		CFAP58	0.890338	253896	0.901888	-0.0456072
MARK1	0.142869	40741.7	0.381791	-0.369096		DLAT	0.182546	52056.2	0.496814	-0.226702		TSTD1	0.32281	92055.1	0.808991	-0.215338		NDUFS8	0.59465	169575	1	-0.138488		HSF1	0.272702	77765.7	1	-0.333232		C9orf147	0.782477	223137	1	-0.0861433		ROCK2	0.120193	34275.3	0.312811	-0.241836		MZF1-AS1	0.890191	253854	0.901888	-0.0631642
TCEAL3-AS1	0.14275	40707.9	0.381631	-0.436344		BMP1	0.182504	52044.3	0.496768	-0.330085		C12orf76	0.322783	92047.5	0.80898	-0.115144		TP53I11	0.594488	169529	1	-0.157016		TIMM9	0.272674	77758	1	-0.285038		SPHKAP	0.782365	223105	1	-0.0868059		MAPRE1	0.120185	34273	0.3128	-0.328869		AQP1	0.889555	253673	0.901888	-0.0778524
N4BP1	0.142681	40688	0.381537	-0.246375		IL5RA	0.182503	52044.1	0.496768	-0.41756		APPL2	0.322554	91982	0.808886	-0.178477		SKIL	0.594412	169507	1	-0.0747849		COPS5	0.272666	77755.7	1	-0.346475		LINC01099	0.782184	223054	1	-0.100709		SAE1	0.120082	34243.5	0.312664	-0.360536		NOX3	0.889297	253599	0.901888	-0.0230554
LCP2	0.142673	40685.8	0.381526	-0.300917		TNRC6B	0.182459	52031.4	0.496719	-0.192065		OCIAD1	0.322421	91944.1	0.808832	-0.155179		PROM2	0.594079	169412	1	-0.0644897		CRISPLD2	0.272647	77750.1	1	-0.562026		CCDC177	0.782177	223052	1	-0.0693389		BUD31	0.120081	34243.4	0.312663	-0.307123		HPSE2	0.889239	253582	0.901888	-0.0863141
ALDH8A1	0.142645	40677.8	0.381488	-0.192792		PYROXD1	0.182439	52025.7	0.496697	-0.237336		2024-03-01	0.322385	91933.8	0.808817	-0.322051		AC079354.3	0.593588	169272	1	-0.12063		CALM1	0.27253	77716.9	1	-0.329851		AC002511.2	0.782093	223028	1	-0.0965109		ZBTB14	0.120015	34224.4	0.312575	-0.203134		FMNL3	0.887627	253123	0.901888	-0.0788731
TBC1D2B	0.142512	40639.9	0.381309	-0.168177		MTX2	0.18243	52023.3	0.496688	-0.137969		ARNTL	0.322181	91875.8	0.808733	-0.183132		IL26	0.59333	169199	1	-0.0739896		SERTM1	0.272477	77701.7	1	-0.149661		PYGO2	0.781804	222946	1	-0.0756826		ITPR1	0.120012	34223.4	0.312571	-0.41799		PLCXD1	0.887073	252965	0.901888	-0.0447204
HNRNPU	0.142488	40633	0.381276	-0.37023		FBXL6	0.182415	52018.9	0.496671	-0.137478		MID1	0.321893	91793.7	0.808615	-0.308018		RFXAP	0.593216	169166	1	-0.132382		PURA	0.272462	77697.4	1	-0.284122		GPATCH1	0.781745	222929	1	-0.0347078		MOB1B	0.119959	34208.4	0.312501	-0.297914		FAM90A26	0.886828	252895	0.901888	-0.0439961
SIKE1	0.142421	40614	0.381185	-0.259088		PIGT	0.182348	51999.9	0.496598	-0.174948		LINC01445	0.321815	91771.5	0.808583	-0.210915		ADIRF	0.592985	169100	1	-0.111452		SON	0.272453	77694.8	1	-0.285321		ART3	0.781345	222815	1	-0.0652784		IFI27L2	0.119948	34205.4	0.312487	-0.302666		LINC01141	0.886457	252789	0.901888	-0.0540141
DHCR24	0.142345	40592.1	0.381081	-0.295363		PPM1B	0.182313	51989.9	0.496559	-0.287844		RWDD2A	0.321546	91694.6	0.808473	-0.171806		SERPINB9	0.592972	169097	1	-0.110461		CMPK1	0.272441	77691.5	1	-0.278471		CA4	0.781252	222788	1	-0.0907023		NAGK	0.11991	34194.6	0.312436	-0.294746		TEX29	0.885707	252575	0.901888	-0.0261018
C15orf41	0.142037	40504.4	0.380664	-0.164209		LIMCH1	0.182209	51960.1	0.496445	-0.246321		YIF1B	0.321507	91683.4	0.808457	-0.146494		KLHL20	0.592938	169087	1	-0.0938056		ADM	0.272435	77689.9	1	-0.669206		RGPD3	0.781219	222779	1	-0.0622204		COX20	0.119829	34171.4	0.312329	-0.280937		RAD21-AS1	0.885566	252535	0.901888	-0.0129235
CADM2-AS1	0.1419	40465.4	0.380479	-0.251772		CHD6	0.182023	51907.2	0.496242	-0.169811		SH3KBP1	0.321387	91649.4	0.808408	-0.224845		PRR5	0.592833	169057	1	-0.133924		TEP1	0.272413	77683.4	1	-0.197791		CHUK	0.781178	222767	1	-0.0397189		ZBTB7B	0.119818	34168.3	0.312314	-0.348505		CSF1R	0.885374	252480	0.901888	-0.0595766
ROM1	0.141878	40459	0.380448	-0.364415		ADCK5	0.181901	51872.2	0.496108	-0.168083		TNFRSF10B	0.321348	91638.2	0.808392	-0.265684		NDUFA3	0.592597	168990	1	-0.154343		TRIP11	0.272371	77671.5	1	-0.200974		EPOR	0.781091	222742	1	-0.0229121		ZMYM2	0.119812	34166.7	0.312307	-0.284018		LEF1	0.885205	252432	0.901888	-0.0119823
TTC1	0.141873	40457.7	0.380442	-0.222683		MAP3K6	0.181844	51856.2	0.496046	-0.623305		PHF8	0.321173	91588.2	0.80832	-0.254239		IMPAD1	0.592464	168952	1	-0.0842732		TATDN1	0.27231	77654.1	1	-0.222334		STX7	0.780981	222711	1	-0.0344317		SLFN12	0.119802	34163.6	0.312293	-0.24711		HK2	0.885067	252393	0.901888	-0.0464723
TMEM26	0.141792	40434.7	0.380332	-0.312018		PFDN4	0.181628	51794.4	0.495809	-0.321701		FNDC3A	0.3211	91567.5	0.80829	-0.313254		PINK1	0.592184	168872	1	-0.12031		XYLT1	0.272308	77653.4	1	-0.250523		WNT5A	0.780912	222691	1	-0.0484188		PARP1	0.119792	34160.9	0.31228	-0.301966		C21orf91-OT1	0.884839	252328	0.901888	-0.0111313
TCF25	0.141754	40423.8	0.38028	-0.244558		UBL5	0.181593	51784.6	0.495771	-0.358141		SPAG16	0.321031	91547.7	0.808261	-0.175116		GGN	0.592153	168863	1	-0.0453078		ELOVL5	0.27229	77648.5	1	-0.429255		CYTL1	0.780899	222687	1	-0.0633642		SUDS3	0.119755	34150.2	0.312231	-0.29025		SCOC-AS1	0.884714	252292	0.901888	-0.0723715
LCOR	0.141726	40415.8	0.380242	-0.22238		THAP1	0.18157	51777.9	0.495746	-0.219147		ZNF782	0.320994	91537.3	0.808246	-0.166776		HRK	0.592117	168853	1	-0.15396		VPS37A	0.272236	77633.1	1	-0.269233		SLC39A4	0.780876	222681	1	-0.068285		MTHFS	0.119635	34116.2	0.312073	-0.41655		ABCC9	0.881824	251468	0.901888	-0.0635954
ZNF470	0.141682	40403.1	0.380181	-0.374626		GTPBP2	0.181522	51764.3	0.495693	-0.499334		ZNF284	0.320898	91509.8	0.808207	-0.118044		SNX20	0.592072	168840	1	-0.0484913		ACAN	0.272201	77623.1	1	-0.246392		HECW1	0.780872	222680	1	-0.0454686		ZEB2	0.119625	34113.1	0.312058	-0.287932		LINC01114	0.881751	251447	0.901888	-0.0722325
RFESD	0.141612	40383.3	0.380087	-0.239973		RABEP1	0.181245	51685.2	0.495389	-0.195108		ADARB2	0.320827	91489.7	0.808178	-0.166222		GOLPH3	0.591325	168627	1	-0.0836848		RAB44	0.27219	77619.9	1	-0.149025		SPDYA	0.7806	222602	1	-0.0637172		EIF3E	0.119557	34093.7	0.311969	-0.307409		PYY	0.88166	251421	0.901888	-0.0175741
VPS13A	0.14142	40328.4	0.379825	-0.264302		OTX2-AS1	0.181127	51651.7	0.495261	-0.505404		CNOT4	0.320822	91488.1	0.808175	-0.226547		LINC00924	0.59127	168611	1	-0.0731092		ATG2A	0.272173	77615	1	-0.262671		PPBP	0.780576	222595	1	-0.0956678		UIMC1	0.119535	34087.7	0.31194	-0.290284		ACRV1	0.881338	251329	0.901888	-0.0238407
NLGN4Y	0.14141	40325.6	0.379812	-0.420936		BIRC3	0.181069	51635	0.495196	-0.353585		SHH	0.320786	91478	0.808161	-0.498336		TOMM20L	0.591196	168590	1	-0.0700675		CAV3	0.27206	77582.8	1	-0.175946		NOTCH4	0.780444	222558	1	-0.0360077		BTN2A2	0.119524	34084.4	0.311925	-0.399151		LINC01102	0.881073	251254	0.901888	-0.0973846
FZD6	0.141233	40275.1	0.37957	-0.171794		TBC1D15	0.180971	51607	0.495089	-0.18909		BAIAP3	0.32074	91464.6	0.808142	-0.317201		SOX12	0.591043	168546	1	-0.0966758		FBXO46	0.272041	77577.5	1	-0.117846		ELF1	0.78004	222443	1	-0.0800236		HAUS6	0.119483	34072.6	0.31187	-0.269699		GOLGA8S	0.880464	251080	0.901888	-0.0423242
DCAF17	0.141143	40249.3	0.379447	-0.233492		LLGL1	0.180946	51599.9	0.495062	-0.325915		CNOT3	0.320678	91447	0.808116	-0.152653		SEZ6L	0.590852	168492	1	-0.247291		RSAD1	0.272032	77574.7	1	-0.302283		MPHOSPH6	0.779858	222390	1	-0.0420488		SNAPC3	0.11944	34060.4	0.311814	-0.271124		LINC01355	0.879439	250788	0.901888	-0.0470603
ZNF570	0.141129	40245.6	0.379429	-0.220215		UPK3B	0.180937	51597.4	0.495052	-0.207771		C5orf15	0.320574	91417.4	0.808074	-0.256766		C15orf61	0.590724	168456	1	-0.0834573		CSTF3	0.271947	77550.7	1	-0.22744		ZNF160	0.779741	222357	1	-0.048857		MRPS18B	0.119375	34042	0.311729	-0.257635		LINC01301	0.879044	250675	0.901888	-0.0813357
RIC8A	0.141129	40245.5	0.379429	-0.2392		CBLB	0.18092	51592.6	0.495033	-0.314678		CCDC114	0.320558	91412.7	0.808067	-0.086456		DENND2A	0.590629	168429	1	-0.185403		KCTD1	0.271925	77544.4	1	-0.217355		COX7B2	0.779705	222347	1	-0.0507878		SLC30A6	0.119363	34038.5	0.311712	-0.266136		PSMA8	0.878409	250494	0.901888	-0.00876225
AP000221.1	0.140942	40192.2	0.379174	-0.285983		ENGASE	0.180693	51527.9	0.494784	-0.309776		SNX16	0.320496	91395.1	0.808041	-0.20599		TMEM37	0.590559	168409	1	-0.171078		FAM217A	0.271876	77530.4	1	-0.149233		ST6GALNAC3	0.7795	222289	1	-0.0579828		CCDC174	0.119327	34028.3	0.311665	-0.164775		BMPER	0.878256	250450	0.901888	-0.0123448
CLPTM1	0.140865	40170.1	0.379067	-0.254852		CKLF	0.180653	51516.4	0.49474	-0.305296		CBWD5	0.320402	91368.4	0.808003	-0.172619		PEAR1	0.590509	168394	1	-0.148861		POLI	0.271835	77518.6	1	-0.162296		TYRP1	0.779468	222279	1	-0.0902235		LINC00662	0.119092	33961.3	0.311353	-0.208589		CCDC105	0.878088	250403	0.901888	-0.0453324
DCAF4	0.140853	40166.7	0.379052	-0.306111		ZNF804A	0.180473	51465.1	0.494543	-0.384727		PLAC9	0.320286	91335.2	0.807955	-0.138995		ACTL6B	0.590381	168358	1	-0.0582844		MRPS18A	0.271771	77500.4	1	-0.333584		MICB	0.779444	222273	1	-0.102101		VLDLR	0.119078	33957.1	0.311334	-0.423725		GPR160	0.877922	250355	0.901888	-0.0217231
CYTH2	0.140796	40150.6	0.378974	-0.124879		PGBD1	0.180423	51450.9	0.494488	-0.148308		AHRR	0.320253	91326	0.807942	-0.165255		SAAL1	0.590352	168350	1	-0.116688		LYAR	0.27176	77497.4	1	-0.284601		AC010096.1	0.779416	222265	1	-0.0561417		PPM1A	0.118998	33934.3	0.311228	-0.253644		KANTR	0.875834	249760	0.901888	-0.0913513
CDH20	0.14055	40080.3	0.378637	-0.21341		UBE2Z	0.180396	51443	0.494458	-0.18904		OOEP	0.320061	91271.2	0.807863	-0.366681		MIS18A-AS1	0.589898	168220	1	-0.0945435		KCTD12	0.271741	77491.7	1	-0.398895		TMEFF2	0.778909	222120	1	-0.0574696		CTSK	0.11896	33923.5	0.311178	-0.58023		LINC01560	0.875824	249757	0.901888	-0.0452514
ARV1	0.140407	40039.5	0.378441	-0.17368		SCARB1	0.180207	51389.2	0.494251	-0.326922		CD160	0.320047	91267.3	0.807857	-0.145577		SYNCRIP	0.589418	168083	1	-0.126326		MRPS36	0.271575	77444.5	1	-0.377575		LYRM4	0.778854	222104	1	-0.054679		GSR	0.118939	33917.7	0.311151	-0.206485		SMIM3	0.875783	249745	0.901888	-0.0715127
GALNT14	0.140386	40033.5	0.378413	-0.359193		OSMR	0.180128	51366.8	0.494165	-0.571537		PI15	0.319803	91197.5	0.807757	-0.245374		TMEM145	0.589305	168051	1	-0.120276		WDR11	0.271521	77429	1	-0.163291		RHBDD1	0.778468	221994	1	-0.0549778		NEMF	0.118923	33913	0.311129	-0.203922		RNF182	0.87516	249568	0.901888	-0.0659957
LSM11	0.14028	40003.4	0.378268	-0.188324		FRMPD4	0.179981	51324.9	0.494003	-0.329726		ARL5A	0.319529	91119.4	0.807644	-0.171855		INSC	0.58899	167961	1	-0.164632		MARK4	0.271502	77423.6	1	-0.136596		PLXDC1	0.778132	221898	1	-0.0592924		AQR	0.118824	33884.9	0.310999	-0.190674		DOCK8	0.874855	249481	0.901888	-0.0984957
MZT1	0.140248	39994.2	0.378224	-0.118401		DPY19L1	0.179958	51318.2	0.493977	-0.297297		INTS6	0.319454	91098.2	0.807614	-0.321049		TTBK2	0.58896	167953	1	-0.110275		PLXNB2	0.271424	77401.3	1	-0.14542		ZNF780B	0.778116	221894	1	-0.0546049		RPP25	0.118715	33853.8	0.310854	-0.411588		PLVAP	0.874832	249474	0.901888	-0.0194393
SEC23B	0.140196	39979.3	0.378152	-0.187406		USP20	0.179951	51316.3	0.49397	-0.297365		CDK6	0.31931	91057	0.807554	-0.187093		PTGIS	0.588571	167841	1	-0.190752		SLC30A6	0.271375	77387.5	1	-0.181965		PAM16	0.778086	221885	1	-0.0641123		LAMTOR3	0.118663	33838.9	0.310785	-0.286742		BST2	0.873555	249110	0.901888	-0.0560997
TBC1D4	0.14014	39963.5	0.378076	-0.236193		SCYL1	0.179868	51292.5	0.493879	-0.186781		TCTN1	0.319248	91039.3	0.807529	-0.312934		C17orf97	0.588264	167754	1	-0.083967		CD300LF	0.271373	77387	1	-0.127388		C12orf29	0.777881	221827	1	-0.0358148		ZNF28	0.118662	33838.7	0.310784	-0.296055		GPR171	0.873444	249078	0.901888	-0.0514274
SLC22A23	0.14005	39937.8	0.377952	-0.24183		CHIC1	0.179784	51268.5	0.493786	-0.205362		MZT2A	0.319211	91028.9	0.807514	-0.131776		FAM225B	0.588234	167745	1	-0.150555		IRX2	0.27129	77363.2	1	-0.273967		FABP12	0.777761	221793	1	-0.0909445		PDCD6IP	0.118656	33836.8	0.310775	-0.222896		KCNK18	0.873327	249045	0.901888	-0.0553636
HDX	0.140016	39928	0.377905	-0.248052		CYB5R4	0.179636	51226.5	0.493624	-0.238171		SH3RF1	0.319185	91021.2	0.807503	-0.166192		ZNF641	0.587913	167654	1	-0.110173		AEN	0.271237	77348.2	1	-0.254952		C8orf82	0.777562	221736	1	-0.0522779		SRRM2	0.118545	33805.2	0.310628	-0.230967		C6orf52	0.873024	248959	0.901888	-0.0159129
HTRA2	0.139944	39907.7	0.377807	-0.28527		FCGRT	0.179593	51214.3	0.493577	-0.289003		COPA	0.319074	90989.7	0.807457	-0.270767		ADCYAP1R1	0.587769	167613	1	-0.142635		RENBP	0.271217	77342.5	1	-0.336484		ZRANB1	0.777281	221656	1	-0.034725		NARF	0.118468	33783.4	0.310527	-0.297546		ZYG11A	0.872955	248939	0.901888	-0.0360963
GRB10	0.13989	39892.1	0.377732	-0.313345		ZNF410	0.179487	51183.9	0.49346	-0.329631		COX6A1	0.318977	90961.9	0.807417	-0.16501		PERP	0.587393	167506	1	-0.139445		IMPA2	0.271214	77341.5	1	-0.238713		FHOD1	0.777106	221606	1	-0.0564037		GPATCH8	0.118449	33777.9	0.310501	-0.172669		ISY1	0.872813	248898	0.901888	-0.0195703
FAM193B	0.139873	39887.4	0.37771	-0.155372		TMPO	0.17945	51173.5	0.49342	-0.157345		ARHGAP30	0.318883	90935.4	0.807379	-0.187611		FAM87A	0.587348	167493	1	-0.120013		PLOD1	0.271152	77324	1	-0.433405		COMP	0.777058	221592	1	-0.0680237		TFB1M	0.118267	33725.9	0.31026	-0.254264		HAS3	0.872675	248859	0.901888	-0.0290969
ATP2A1-AS1	0.139845	39879.4	0.377671	-0.343957		CAMKMT	0.179342	51142.6	0.493301	-0.235226		KEAP1	0.3188	90911.6	0.807344	-0.155384		TRNP1	0.586868	167356	1	-0.107509		BRK1	0.271103	77310	1	-0.308094		PIK3C2B	0.77703	221584	1	-0.0499938		GFM2	0.118249	33720.9	0.310236	-0.297278		MYCL	0.872291	248749	0.901888	-0.0261311
LINC00616	0.139758	39854.5	0.377551	-0.236673		ZBTB2	0.179259	51118.9	0.493209	-0.425456		CILP2	0.31871	90885.8	0.807307	-0.306949		STXBP6	0.586574	167272	1	-0.167906		AC104653.1	0.27107	77300.5	1	-0.332846		MTRR	0.776967	221566	1	-0.0316799		C1D	0.118232	33715.9	0.310213	-0.317418		MBD3L1	0.872188	248720	0.901888	-0.0164968
SLC43A3	0.139716	39842.5	0.377493	-0.224199		ABR	0.179215	51106.4	0.493161	-0.202871		NIN	0.31862	90860.3	0.80727	-0.161552		MC1R	0.58641	167225	1	-0.164044		HUWE1	0.271056	77296.5	1	-0.204268		SAE1	0.776305	221377	1	-0.0473301		SYPL2	0.117992	33647.5	0.309895	-0.633506		USP41	0.87189	248635	0.901887	-0.0411525
URB1	0.139676	39831.2	0.377439	-0.143755		PROSER1	0.179212	51105.4	0.493158	-0.178518		PSMD6	0.318368	90788.3	0.807167	-0.170086		PANX3	0.586373	167215	1	-0.0985911		FAM172A	0.270949	77265.9	1	-0.20328		NEURL4	0.776218	221353	1	-0.0153826		VPS26A	0.11794	33632.6	0.309826	-0.268649		TEX15	0.871809	248612	0.901887	-0.0631194
NCOA7	0.139617	39814.4	0.377358	-0.313775		GNAL	0.17919	51099.1	0.493133	-0.486837		MEST	0.318356	90785	0.807162	-0.318353		LMAN2L	0.586275	167187	1	-0.160675		BYSL	0.27084	77235	1	-0.219186		LMNA	0.776158	221335	1	-0.0382036		TMEM159	0.117822	33599	0.30967	-0.334512		PIEZO2	0.871737	248592	0.901886	-0.0741043
FOS	0.139589	39806.4	0.377319	-0.992947		ARL8B	0.179142	51085.4	0.49308	-0.295506		CNTRL	0.318269	90760	0.807126	-0.177482		SCML2	0.586237	167176	1	-0.167191		ZIC4	0.270734	77204.7	1	-0.253415		NMT2	0.776071	221311	1	-0.0350257		ATP2B4	0.117797	33591.8	0.309636	-0.378209		RTCA-AS1	0.871364	248485	0.901882	-0.063346
EPRS	0.139586	39805.5	0.377315	-0.264873		TAS2R9	0.17912	51079.2	0.493057	-0.203265		NOTCH1	0.318235	90750.4	0.807112	-0.138827		RPH3AL	0.585837	167062	1	-0.101753		GCLM	0.270716	77199.4	1	-0.383878		CCL17	0.775859	221250	1	-0.0476474		SACM1L	0.117788	33589.5	0.309625	-0.299994		GALNT3	0.871271	248458	0.901881	-0.0321918
RSU1	0.13953	39789.4	0.377237	-0.130751		MAT2B	0.178925	51023.6	0.492842	-0.290237		ZDHHC18	0.318228	90748.5	0.807109	-0.189855		PLA2G2D	0.585788	167048	1	-0.0693874		PSAT1	0.270672	77186.9	1	-0.419497		FRA10AC1	0.775512	221151	1	-0.0414895		MFSD12	0.11776	33581.5	0.309588	-0.253336		CNKSR3	0.871259	248455	0.901881	-0.104577
DGKI	0.139162	39684.7	0.376732	-0.209791		GANAB	0.178915	51020.8	0.492831	-0.212463		BCAS4	0.3181	90712	0.807056	-0.12616		TRMT10A	0.585692	167020	1	-0.0703536		MRPL34	0.2706	77166.6	1	-0.407323		EPHA3	0.775279	221085	1	-0.0889229		SDHB	0.117759	33581	0.309586	-0.312491		MORF4L2-AS1	0.871081	248405	0.901878	-0.0356973
KLF6	0.138973	39630.8	0.376471	-0.449065		MBD1	0.178861	51005.5	0.492772	-0.20175		EFHC1	0.318062	90701	0.807041	-0.132659		ZBTB11	0.585684	167018	1	-0.0830258		FBLN5	0.270564	77156.3	1	-0.21614		RASGRF1	0.77527	221082	1	-0.0463136		ATXN10	0.117754	33579.5	0.309579	-0.26434		ZGRF1	0.870871	248345	0.901873	-0.0942127
LINC00601	0.138891	39607.2	0.376357	-0.285238		TSTD3	0.178839	50999.1	0.492748	-0.134132		OPA1	0.317968	90674.4	0.807002	-0.298845		TSPYL1	0.585612	166998	1	-0.127408		KLK6	0.270549	77151.9	1	-0.38886		BCL2L11	0.775207	221064	1	-0.0494621		TMEM170A	0.11773	33572.9	0.309548	-0.377146		TNFRSF11B	0.870675	248289	0.901869	-0.0731698
ZNF764	0.138808	39583.7	0.376243	-0.222552		ZNF30	0.17882	50993.9	0.492727	-0.157841		ZNF318	0.317748	90611.5	0.806911	-0.131091		CYP4V2	0.585429	166946	1	-0.15733		CSNK1A1	0.270497	77137	1	-0.331217		ACTL6A	0.775108	221036	1	-0.0536572		FUBP3	0.11773	33572.8	0.309547	-0.223795		PRH1	0.870406	248212	0.901861	-0.0709712
MRPS18C	0.138768	39572.3	0.376188	-0.232647		TMEM253	0.178717	50964.2	0.492613	-0.608494		LINC00324	0.317744	90610.4	0.80691	-0.892291		KMT2E-AS1	0.585388	166934	1	-0.0598165		LIF	0.270358	77097.5	1	-0.81102		SPATA9	0.775053	221020	1	-0.0601395		KLHL20	0.117724	33571.1	0.309539	-0.216882		MTRNR2L12	0.869771	248031	0.901838	-0.0687069
XKR9	0.138635	39534.1	0.376003	-0.280606		VPS9D1	0.178658	50947.5	0.492548	-0.156727		ANKRD42	0.317677	90591.3	0.806882	-0.274778		EPN3	0.585359	166926	1	-0.158195		KHDRBS1	0.270284	77076.3	1	-0.27477		GTF3C4	0.774887	220973	1	-0.041654		HNRNPK	0.117691	33561.8	0.309496	-0.203486		LINC00536	0.869067	247830	0.901803	-0.0370287
CUBN	0.138625	39531.3	0.375989	-0.170138		TEAD4	0.178608	50933.2	0.492493	-0.780766		ORC4	0.317668	90588.7	0.806879	-0.231573		CCDC110	0.585349	166923	1	-0.11625		DALRD3	0.270211	77055.4	1	-0.222242		ARL9	0.774868	220968	1	-0.0819436		LNX2	0.117618	33540.9	0.309399	-0.305017		TANC1	0.868549	247682	0.901773	-0.0983884
CAPZB	0.138522	39502.1	0.375848	-0.207323		CARD8	0.178491	50900	0.492365	-0.177768		ARID4A	0.317569	90560.4	0.806838	-0.166677		MTFR1L	0.585321	166915	1	-0.0993556		ANP32A	0.270158	77040.3	1	-0.232134		AC093159.1	0.7747	220920	1	-0.0795288		ERI1	0.11757	33527.1	0.309335	-0.311757		SLC35A3	0.868067	247545	0.90174	-0.0571233
PA2G4	0.138485	39491.6	0.375797	-0.152843		IREB2	0.17841	50876.8	0.492275	-0.208929		PCK1	0.317451	90527	0.806789	-0.148858		POPDC3	0.58519	166878	1	-0.0921091		UQCRH	0.270133	77033.2	1	-0.308412		PPARGC1B	0.774553	220878	1	-0.0381315		ZNF507	0.117562	33524.9	0.309325	-0.200873		KLHL4	0.867633	247421	0.901707	-0.0835827
TBL1Y	0.138375	39460	0.375644	-0.5131		CDKL2	0.178358	50861.9	0.492218	-0.196533		PAOX	0.317431	90521.2	0.806781	-0.115893		CNTD1	0.585186	166876	1	-0.104607		AC147651.1	0.269952	76981.7	1	-0.113639		RTCA-AS1	0.774367	220825	1	-0.0758135		SETX	0.117538	33518.1	0.309293	-0.282219		SH3TC2	0.867081	247264	0.90166	-0.0740959
ENTPD4	0.138243	39422.6	0.375462	-0.181013		NADSYN1	0.178254	50832.2	0.492103	-0.146019		PDP1	0.31739	90509.5	0.806764	-0.215869		RNF113A	0.584914	166799	1	-0.0948671		ROPN1L	0.269934	76976.6	1	-0.110099		MIER3	0.774355	220821	1	-0.0526863		S100A13	0.117516	33511.8	0.309264	-0.280198		LCP2	0.867049	247255	0.901657	-0.0356813
BTN2A1	0.138182	39405.2	0.375377	-0.237861		CENPBD1	0.178224	50823.7	0.492071	-0.209509		HNRNPU	0.317361	90501.3	0.806752	-0.330247		DCP2	0.5848	166766	1	-0.0988958		FAM102B	0.269906	76968.6	1	-0.220725		CYP2A7	0.774224	220784	1	-0.0519092		EI24	0.117478	33500.9	0.309213	-0.302242		RHNO1	0.867022	247247	0.901655	-0.0526182
LINC01583	0.138149	39395.7	0.375331	-0.695329		CNBP	0.178075	50781.2	0.491906	-0.279316		TBX1	0.317303	90484.7	0.806728	-0.134053		LPIN2	0.584632	166718	1	-0.0712056		LINC00320	0.269819	76943.9	1	-0.384843		GAS6-AS1	0.77338	220543	1	-0.107123		MSX1	0.117345	33463	0.309037	-0.260296		OLIG2	0.866495	247097	0.901605	-0.0633947
DLGAP1-AS2	0.138134	39391.3	0.37531	-0.338143		ZP3	0.178059	50776.7	0.491889	-0.168079		SNX25	0.317226	90462.6	0.806696	-0.276332		WNK3	0.584407	166654	1	-0.0733157		JAKMIP2	0.269761	76927.2	1	-0.119056		MEFV	0.773259	220509	1	-0.0668342		HIF1A-AS1	0.117223	33428.3	0.308875	-0.569076		SALL3	0.865311	246759	0.901475	-0.0686491
GOLPH3L	0.138114	39385.8	0.375283	-0.158898		WWP2	0.178049	50773.9	0.491878	-0.128007		USP33	0.317119	90432.2	0.806653	-0.162428		FGFR4	0.584279	166618	1	-0.129619		MRPL19	0.269711	76913	1	-0.263175		DCAF5	0.773211	220495	1	-0.0605826		EPC1	0.117196	33420.5	0.308839	-0.250185		ISLR	0.863393	246212	0.901215	-0.0228304
DLGAP1-AS1	0.138034	39362.9	0.375172	-0.236574		FAM133B	0.17789	50728.6	0.491703	-0.210234		TAF12	0.317067	90417.3	0.806631	-0.157595		CELSR2	0.584277	166617	1	-0.10923		LRP2	0.269705	76911.2	1	-0.387644		GALNT9	0.773036	220445	1	-0.0430425		METTL17	0.117128	33401.1	0.308748	-0.284409		RSRP1	0.863374	246207	0.901212	-0.0998635
AMACR	0.137818	39301.2	0.374872	-0.198898		DPF1	0.177861	50720.4	0.491671	-0.196641		GALNT14	0.316555	90271.4	0.80642	-0.271999		MROH2A	0.584186	166591	1	-0.252841		CNTN4	0.269698	76909.2	1	-0.248025		MAP3K11	0.772881	220401	1	-0.0516413		SLU7	0.116978	33358.3	0.308549	-0.254593		MC4R	0.862858	246059	0.901131	-0.021284
ZFAND2A	0.137748	39281.5	0.374776	-0.609442		PPEF2	0.177813	50706.6	0.491618	-0.210764		GFAP	0.31641	90230	0.806361	-0.326112		MS4A8	0.583963	166528	1	-0.160768		SMCR8	0.269683	76905	1	-0.214763		DAGLB	0.77288	220401	1	-0.0515757		NCBP1	0.11689	33333.2	0.308432	-0.28882		OTULIN	0.862809	246045	0.901124	-0.089126
CCDC47	0.137627	39246.8	0.374607	-0.170136		TMEM65	0.177672	50666.3	0.491462	-0.363912		GPR27	0.316392	90224.8	0.806353	-0.167803		ALAS1	0.583931	166519	1	-0.109612		METTL22	0.269667	76900.3	1	-0.16905		CSAD	0.772708	220352	1	-0.0493339		MYO9B	0.116814	33311.5	0.308331	-0.299788		VIPR1	0.862772	246035	0.901118	-0.0121011
TP53I3	0.137594	39237.5	0.374562	-0.173783		CDK20	0.177643	50658	0.49143	-0.191194		IGF2BP2	0.316315	90202.9	0.806321	-0.371235		GAS1	0.583868	166500	1	-0.0684289		COCH	0.269577	76874.7	1	-0.43472		ZMYM3	0.772304	220236	1	-0.0497821		DNAJC8	0.116798	33307	0.30831	-0.279582		AC104984.4	0.862137	245854	0.901012	-0.0687083
DBF4	0.137517	39215.3	0.374454	-0.230254		ST7L	0.177605	50647.2	0.491388	-0.287773		ZMPSTE24	0.316275	90191.5	0.806305	-0.125179		SYK	0.583759	166469	1	-0.248644		MED20	0.269411	76827.3	1	-0.220552		WFDC13	0.772189	220204	1	-0.0630606		BRD3	0.116621	33256.5	0.308075	-0.187829		LINC01123	0.860366	245349	0.900681	-0.0553193
PDXDC1	0.137504	39211.8	0.374437	-0.193777		SULT1A2	0.177332	50569.3	0.491087	-0.187736		USP40	0.316216	90174.7	0.806281	-0.188039		ATP6V1B2	0.583713	166456	1	-0.125728		TGOLN2	0.269324	76802.6	1	-0.284519		TOX2	0.772097	220177	1	-0.0713189		JDP2	0.116491	33219.4	0.307902	-0.30703		FCGRT	0.860227	245309	0.900653	-0.051995
FAM32A	0.137414	39185.9	0.37431	-0.26433		ZBTB38	0.177272	50552.3	0.491021	-0.181227		AC068196.1	0.316112	90145.1	0.806238	-0.23957		SLC25A30	0.583636	166434	1	-0.0722565		NSD1	0.269216	76771.6	1	-0.143386		KLF2	0.772087	220174	1	-0.0401989		RAB11FIP2	0.116371	33185.2	0.307743	-0.329196		STX16	0.860037	245255	0.900614	-0.0351915
CPSF1	0.137397	39181.2	0.374287	-0.164775		VPS37C	0.176998	50474.2	0.490719	-0.201884		CHMP4A	0.316015	90117.4	0.806198	-0.123563		MZT2A	0.583621	166430	1	-0.0832891		ZFYVE19	0.269204	76768.3	1	-0.207872		SH3GL2	0.771854	220108	1	-0.064019		CYLD	0.116324	33172	0.307682	-0.28496		BBS1	0.858489	244814	0.900276	-0.061717
PMAIP1	0.137369	39173.3	0.374249	-0.571995		PANK3	0.176994	50473.1	0.490715	-0.223104		GALNT16	0.315608	90001.2	0.80603	-0.281015		TLN1	0.583384	166362	1	-0.117141		TNIK	0.268917	76686.4	1	-0.239997		SYNDIG1	0.771616	220040	1	-0.0493435		HDAC7	0.116269	33156.1	0.307608	-0.305704		IMPG1	0.857034	244399	0.899925	-0.0344471
MGA	0.137267	39144.1	0.374106	-0.231301		ZBTB45	0.176968	50465.5	0.490686	-0.154106		TICAM1	0.315576	89992	0.806017	-0.149343		AC140912.1	0.583342	166351	1	-0.182798		NSA2	0.268849	76667.2	1	-0.349862		F13B	0.771271	219942	1	-0.100208		SULT1C4	0.116244	33149	0.307574	-0.274234		UGT8	0.856962	244378	0.899907	-0.07117
ZBTB44	0.137251	39139.7	0.374085	-0.153453		CD180	0.176897	50445.3	0.490607	-0.564818		BCAR4	0.315457	89958.3	0.805968	-0.169206		EIF4B	0.582978	166247	1	-0.0609821		CIZ1	0.268725	76631.8	1	-0.260109		RBMXL2	0.770365	219684	1	-0.0633704		OAF	0.116196	33135.5	0.307511	-0.316593		IL16	0.856734	244313	0.899849	-0.0919025
BID	0.137122	39102.7	0.373904	-0.443158		AOC3	0.176739	50400.2	0.490433	-0.127585		FAM227B	0.31526	89902.1	0.805887	-0.154134		ALG13	0.582926	166232	1	-0.104164		KLK14	0.268588	76592.7	1	-0.384395		CAPRIN2	0.770298	219664	1	-0.034029		PTPN4	0.116159	33124.8	0.307461	-0.221799		IKZF1	0.856715	244308	0.899844	-0.0983583
ADAM10	0.137062	39085.7	0.373821	-0.322443		CTNNA2	0.176695	50387.9	0.490385	-0.396828		SOX5	0.315234	89894.6	0.805876	-0.246043		ZNF35	0.582738	166178	1	-0.113629		RPRD1A	0.268122	76459.8	1	-0.214944		SUCLA2-AS1	0.770268	219656	1	-0.0611651		RRP15	0.116131	33116.7	0.307424	-0.320472		ABCC2	0.85654	244258	0.899799	-0.0322509
AC017074.2	0.137	39068.1	0.373735	-0.980796		RIN2	0.176688	50385.8	0.490377	-0.38439		EXOSC7	0.315092	89854.2	0.805818	-0.279266		LIG1	0.582689	166164	1	-0.159231		BRD4	0.268106	76455.4	1	-0.266545		PSMA2	0.770181	219631	1	-0.109674		SPRED2	0.116124	33114.9	0.307416	-0.343021		SCLY	0.856459	244235	0.899778	-0.0777655
DOT1L	0.136923	39045.9	0.373627	-0.134243		FLRT2	0.176611	50363.9	0.490292	-0.389655		SIPA1	0.314961	89816.9	0.805764	-0.158353		ACTL10	0.5826	166139	1	-0.064171		IRF7	0.268014	76428.9	1	-0.306696		CAMTA2	0.770052	219594	1	-0.0407186		RALGAPA1	0.116114	33111.9	0.307401	-0.254528		PLIN1	0.856155	244148	0.899698	-0.0243769
ZNF692	0.136903	39040.4	0.3736	-0.19576		TSPAN9	0.176584	50356.1	0.490262	-0.232072		PIGC	0.314662	89731.4	0.80564	-0.187666		VEGFA	0.582445	166095	1	-0.185835		GEN1	0.268006	76426.6	1	-0.216719		DCC	0.769831	219531	1	-0.076716		DCLRE1A	0.1161	33108	0.307383	-0.182795		TNFSF11	0.855492	243959	0.899519	-0.0146326
ZC3H18	0.13688	39033.7	0.373567	-0.198319		PMAIP1	0.176516	50336.8	0.490187	-0.469842		SLCO4A1	0.314595	89712.4	0.805613	-0.35318		HOMEZ	0.582433	166091	1	-0.133941		SORBS1	0.267984	76420.6	1	-0.373397		AP3S2	0.769559	219454	1	-0.0534309		TTC32	0.116054	33095	0.307323	-0.21569		AIRN	0.854403	243648	0.899212	-0.0659095
FOXO6	0.136736	38992.9	0.373367	-0.12834		SGPL1	0.176504	50333.2	0.490173	-0.201562		CADM2	0.314585	89709.6	0.805609	-0.243976		AC007365.1	0.582275	166046	1	-0.152005		DTHD1	0.267955	76412.1	1	-0.414556		HNF4A	0.769405	219410	1	-0.040805		MCOLN3	0.116025	33086.6	0.307283	-0.5948		KCNJ10	0.854028	243542	0.899103	-0.0474827
CLSTN1	0.136709	38985.1	0.37333	-0.107579		SNX14	0.176489	50329.1	0.490157	-0.162461		COL11A1	0.31454	89696.8	0.80559	-0.292157		SUOX	0.582272	166045	1	-0.103384		ARHGAP5-AS1	0.267949	76410.6	1	-0.412806		ERVMER34-1	0.769217	219356	1	-0.0123859		GOLPH3L	0.115951	33065.4	0.307185	-0.278075		PGAM4	0.85339	243360	0.898914	-0.0465881
FNDC3B	0.136654	38969.3	0.373252	-0.313518		USP28	0.176451	50318.2	0.490115	-0.206373		MED17	0.314528	89693.5	0.805585	-0.136227		SPATA3	0.582244	166037	1	-0.0966932		LYRM4	0.267877	76389.9	1	-0.276352		ENO1-AS1	0.769144	219335	1	-0.0906451		ARHGAP18	0.115889	33048	0.307103	-0.403156		ROPN1B	0.852852	243206	0.89875	-0.0388464
POU2F3	0.136538	38936.1	0.37309	-0.150245		UPRT	0.176336	50285.4	0.489988	-0.236484		CAPS2	0.314288	89625	0.805486	-0.152056		NXPH4	0.582138	166007	1	-0.165751		FAM187B	0.267852	76382.7	1	-0.272361		RAB27B	0.769049	219308	1	-0.0713063		DPF2	0.115852	33037.3	0.307054	-0.288394		ALDH3B1	0.852685	243158	0.898698	-0.0337036
DPY30	0.136475	38918.3	0.373002	-0.146126		SERAC1	0.176331	50283.9	0.489982	-0.23081		PDIA5	0.314084	89566.7	0.805402	-0.21364		RSBN1L	0.581878	165933	1	-0.0960478		RAI14	0.26782	76373.6	1	-0.242258		OTX2-AS1	0.768706	219210	1	-0.140649		INTS8	0.115843	33034.7	0.307042	-0.248576		MTERF2	0.850822	242627	0.898102	-0.105087
GIMAP5	0.136453	38912.1	0.372972	-0.191173		CCHCR1	0.176295	50273.6	0.489942	-0.27138		LRP2	0.313645	89441.4	0.805221	-0.370353		HRH3	0.581449	165811	1	-0.226885		ARHGEF16	0.267703	76340.5	1	-0.193599		MGAT4D	0.768553	219167	1	-0.0801268		CLPB	0.115829	33030.7	0.307023	-0.349774		SOX18	0.850441	242519	0.897975	-0.0294306
AMPD2	0.136449	38911	0.372967	-0.169915		FRMD8	0.176158	50234.6	0.489791	-0.530566		POLE	0.313365	89361.6	0.805106	-0.269495		CLMN	0.581261	165757	1	-0.291033		PLEKHA8	0.267594	76309.4	1	-0.206417		HCG17	0.768251	219080	1	-0.0550586		MYSM1	0.115803	33023.3	0.306988	-0.279042		GDF9	0.850232	242459	0.897905	-0.0229058
CMPK1	0.136359	38885.2	0.37284	-0.146202		RORA-AS2	0.176052	50204.3	0.489674	-0.347168		BMPER	0.313296	89341.9	0.805077	-0.265564		SMC3	0.581105	165712	1	-0.0972661		HAUS8	0.267575	76303.9	1	-0.321758		TMEM169	0.768237	219077	1	-0.0445681		ACD	0.115778	33016	0.306955	-0.310137		PILRA	0.850203	242451	0.897895	-0.0483702
TUBG2	0.136354	38883.7	0.372833	-0.232541		GALNT6	0.175731	50113	0.48932	-0.225122		C6orf89	0.31323	89323.2	0.80505	-0.119139		C20orf197	0.580893	165652	1	-0.162626		GNPNAT1	0.267569	76302.2	1	-0.280664		CLDN2	0.768129	219046	1	-0.0581102		CWC15	0.115753	33009	0.306922	-0.228222		DERL3	0.849533	242260	0.897667	-0.0386214
NDUFB6	0.136328	38876.3	0.372796	-0.153767		TMEM99	0.175702	50104.7	0.489288	-0.178494		NEDD4L	0.313125	89293.2	0.805007	-0.35717		MORC4	0.580634	165578	1	-0.184266		CEP85	0.267556	76298.4	1	-0.151143		KCNMB2	0.76805	219023	1	-0.0517914		NFYC	0.115751	33008.4	0.306919	-0.246524		ADNP-AS1	0.849339	242204	0.8976	-0.0607649
SPSB2	0.136296	38867.2	0.372752	-0.238118		RAB17	0.175657	50091.7	0.489237	-0.430476		SMIM4	0.313022	89264	0.804965	-0.165358		LCORL	0.58035	165497	1	-0.171043		DNAJC8	0.267515	76286.6	1	-0.277978		GSTO1	0.76798	219003	1	-0.0522885		NANS	0.115739	33005.1	0.306903	-0.399081		MT2A	0.848421	241943	0.897279	-0.0865073
ZDHHC11B	0.136181	38834.4	0.372591	-0.260917		CUEDC1	0.175642	50087.5	0.489221	-0.194203		ANKRD17	0.312971	89249.2	0.804943	-0.260415		DAXX	0.580301	165483	1	-0.123972		TUBD1	0.267383	76249.1	1	-0.198474		CABP7	0.767754	218939	1	-0.126775		RB1	0.115698	32993.3	0.306849	-0.288045		SERINC2	0.848344	241921	0.897251	-0.0257647
FBXL14	0.136073	38803.5	0.37244	-0.26104		ZNF230	0.175605	50077	0.48918	-0.229654		CCNF	0.312944	89241.5	0.804932	-0.166533		ADIPOR1	0.580174	165447	1	-0.0676108		AZI2	0.26737	76245.5	1	-0.308064		KCNK6	0.767733	218933	1	-0.0792025		OGDH	0.115696	32992.8	0.306846	-0.296874		ODF3L1	0.847876	241787	0.897084	-0.0445378
ARMC12	0.135985	38778.7	0.372317	-0.343125		SYTL4	0.175584	50071	0.489157	-0.31149		GYS1	0.31289	89226.2	0.80491	-0.207936		HNRNPA0	0.579965	165387	1	-0.104501		KCNH6	0.267311	76228.4	1	-0.283244		SLC7A2	0.767618	218900	1	-0.0569922		ZNF37A	0.115695	32992.5	0.306845	-0.235128		SMOC2	0.845636	241148	0.896257	-0.042629
MR1	0.135985	38778.5	0.372317	-0.254237		DNM2	0.175576	50068.8	0.489148	-0.198741		GLIS1	0.312876	89222.1	0.804904	-0.226556		GIMAP8	0.579889	165366	1	-0.190958		SLC4A7	0.26729	76222.5	1	-0.418264		TMEM232	0.767598	218895	1	-0.0656699		LRCH3	0.115652	32980.2	0.306787	-0.22241		CAPN9	0.845612	241142	0.896248	-0.0407423
DOHH	0.135954	38769.7	0.372273	-0.192215		GALNT14	0.175293	49988.1	0.488835	-0.22269		HAUS5	0.312788	89197.2	0.804868	-0.112843		DCTN1	0.579773	165333	1	-0.144332		SCIN	0.26718	76191.3	1	-0.533921		MRPS30	0.767546	218880	1	-0.0648333		PAXBP1	0.115628	32973.3	0.306755	-0.246885		TEK	0.84555	241124	0.896224	-0.0518935
C8orf76	0.135916	38759	0.372221	-0.232082		RAB22A	0.17528	49984.4	0.488821	-0.166244		AP001412.1	0.312696	89170.9	0.80483	-0.147405		COX17	0.579503	165256	1	-0.0851373		UBE3C	0.267131	76177.1	1	-0.20748		SMAD7	0.767389	218835	1	-0.0394223		NCK1	0.115583	32960.4	0.306695	-0.27066		PIK3IP1-AS1	0.844402	240796	0.895784	-0.0831597
SS18	0.135904	38755.5	0.372203	-0.16138		HBP1	0.175155	49948.7	0.488682	-0.25498		ARID2	0.312566	89133.8	0.804777	-0.194632		HECA	0.579385	165222	1	-0.123218		SMG1	0.267092	76166	1	-0.201015		UBE2Q2	0.767326	218817	1	-0.0410501		NOMO1	0.115571	32957.1	0.30668	-0.23045		AC012368.1	0.844313	240771	0.895749	-0.0710814
SAP30	0.135867	38745	0.372152	-0.200326		TRAF3IP2-AS1	0.175008	49906.6	0.488519	-0.242352		ZSCAN2	0.312565	89133.5	0.804776	-0.0817367		GJC2	0.579177	165163	1	-0.184743		PEPD	0.26704	76151.1	1	-0.292038		EPS8L2	0.767282	218804	1	-0.0901652		SLC1A3	0.115568	32956.3	0.306676	-0.263941		SLC26A10	0.844126	240718	0.895676	-0.0512858
ACADVL	0.135787	38722.2	0.37204	-0.221547		C11orf49	0.174999	49904	0.488509	-0.201859		RAB11FIP2	0.312463	89104.4	0.804734	-0.179015		ASIC5	0.57904	165124	1	-0.0663956		CALM2	0.267012	76143.2	1	-0.490043		GABRB1	0.767096	218751	1	-0.0851509		ZBTB41	0.115505	32938.4	0.306592	-0.30687		LPAR3	0.844042	240694	0.895644	-0.0363453
CSPP1	0.135779	38719.9	0.372028	-0.277107		RAB10	0.174945	49888.8	0.488449	-0.198667		TSPAN8	0.31244	89097.8	0.804724	-0.156647		PCDH19	0.578924	165091	1	-0.169337		CDC42EP2	0.266867	76102.1	1	-0.389792		PLEKHA3	0.767056	218740	1	-0.0367443		DDX31	0.115461	32925.9	0.306534	-0.298924		SLC25A48	0.843968	240673	0.895614	-0.0357254
MYL12A	0.135776	38719	0.372024	-0.269876		NKRF	0.174705	49820.2	0.488183	-0.750519		RGPD8	0.312369	89077.5	0.804695	-0.33605		CNTN4-AS2	0.578867	165074	1	-0.163272		HPS1	0.266825	76090	1	-0.211191		GPR83	0.767029	218732	1	-0.152795		TOPBP1	0.115445	32921.3	0.306513	-0.283392		WIF1	0.842461	240243	0.895017	-0.104682
RAB17	0.135735	38707.1	0.371966	-0.211982		PABPC1	0.174538	49772.7	0.487998	-0.252747		SP4	0.312169	89020.6	0.804613	-0.185629		TNFAIP8	0.578856	165071	1	-0.0896024		CARS2	0.266727	76061.9	1	-0.20112		ZNF839	0.766805	218668	1	-0.0512429		ELK1	0.115363	32897.8	0.306403	-0.404164		WNT6	0.842144	240153	0.894889	-0.0474417
AXIN2	0.135717	38702.1	0.371941	-0.170778		SLC25A30	0.174521	49767.7	0.487979	-0.208573		CLIP4	0.31216	89017.9	0.804609	-0.261314		DPPA3	0.578837	165066	1	-0.0575867		FANCG	0.266704	76055.5	1	-0.268167		ARPC4	0.766764	218656	1	-0.0579978		NOP14	0.115346	32892.9	0.30638	-0.33784		ARHGAP36	0.842053	240126	0.894852	-0.0420042
CCDC90B	0.135697	38696.6	0.371914	-0.261455		CCNI	0.174345	49717.7	0.487784	-0.293778		YTHDC2	0.312044	88984.9	0.804561	-0.290456		MESP1	0.578553	164985	1	-0.12697		POLR2D	0.26661	76028.7	1	-0.238112		PAG1	0.76676	218656	1	-0.0615375		COG3	0.115201	32851.8	0.306188	-0.321776		PLS3-AS1	0.842019	240117	0.894839	-0.103179
SLC25A27	0.135689	38694.2	0.371902	-0.179897		AHNAK2	0.174089	49644.7	0.4875	-0.351858		MLLT1	0.31187	88935.4	0.80449	-0.152343		GDAP1L1	0.578371	164933	1	-0.118293		CCDC167	0.266412	75972.1	1	-0.361046		TNFAIP8L1	0.766712	218642	1	-0.0625864		CEP192	0.115197	32850.5	0.306182	-0.260414		ROBO3	0.84152	239975	0.894636	-0.0635604
PLA1A	0.135655	38684.4	0.371854	-0.305		SLC43A1	0.174072	49639.7	0.487481	-0.249769		RNF7	0.311748	88900.5	0.804439	-0.244813		DLEC1	0.578148	164869	1	-0.104123		SH3BP5-AS1	0.266334	75949.9	1	-0.233531		EN2	0.766418	218558	1	-0.221907		AGL	0.115157	32839.1	0.306129	-0.253008		ERICH6	0.84111	239858	0.894469	-0.0671854
POP4	0.135647	38682.2	0.371843	-0.229353		KIAA1755	0.174017	49624.1	0.48742	-0.236605		WAC	0.311725	88894.1	0.80443	-0.210518		SECTM1	0.577693	164740	1	-0.0871892		ABHD15	0.266323	75946.8	1	-0.172857		NDUFV3	0.766385	218548	1	-0.0483132		TTC38	0.115147	32836.2	0.306116	-0.174022		KY	0.8408	239769	0.894341	-0.0557423
XPC	0.135631	38677.5	0.37182	-0.168535		MITF	0.173967	49609.8	0.487364	-0.23119		MAP3K4	0.311629	88866.5	0.80439	-0.211848		LPIN1	0.577619	164718	1	-0.134222		ARGLU1	0.266118	75888.3	1	-0.202908		MIOX	0.76609	218464	1	-0.0950954		RBBP7	0.115141	32834.4	0.306107	-0.278504		YAP1	0.840781	239764	0.894333	-0.0822527
CD274	0.135532	38649.4	0.371682	-0.262247		KCNMA1	0.173869	49581.9	0.487256	-0.235646		LOH12CR2	0.311616	88862.8	0.804385	-0.0985037		TEK	0.577382	164651	1	-0.155784		NAA50	0.266112	75886.7	1	-0.336618		RAB27A	0.766081	218462	1	-0.0664588		HLA-DPB1	0.115109	32825.5	0.306066	-0.333413		CFAP57	0.840293	239625	0.894132	-0.0594061
SEMA3C	0.135525	38647.4	0.371672	-0.232663		AC092652.1	0.173836	49572.4	0.487219	-0.413134		WFDC2	0.311615	88862.5	0.804384	-0.231304		AHCTF1	0.577248	164613	1	-0.0924058		ZNF260	0.266067	75873.9	1	-0.26347		PSTK	0.765974	218431	1	-0.0515451		PHF6	0.114997	32793.4	0.305916	-0.36359		ZNF350-AS1	0.839992	239539	0.894007	-0.103163
PLEC	0.135511	38643.3	0.371652	-0.16538		FBXW10	0.173706	49535.4	0.487075	-0.183418		FIP1L1	0.311478	88823.5	0.804328	-0.144712		UGDH	0.577169	164590	1	-0.086563		DDX17	0.26574	75780.4	1	-0.225796		PWWP2A	0.765741	218365	1	-0.05432		JRKL	0.114994	32792.6	0.305912	-0.300613		CDH9	0.83956	239416	0.893827	-0.178156
CTDP1	0.13546	38628.8	0.37158	-0.210338		TTC19	0.173696	49532.6	0.487064	-0.407026		CBWD1	0.311378	88794.9	0.804287	-0.294339		EPB41L4B	0.57699	164539	1	-0.140435		EFEMP1	0.265653	75755.8	1	-0.26192		EPM2AIP1	0.765641	218336	1	-0.04636		DYNLT1	0.11499	32791.5	0.305907	-0.328421		ACTRT3	0.838253	239043	0.893278	-0.0708394
TDRD12	0.135425	38618.9	0.371532	-0.379239		ARHGEF39	0.173533	49486.2	0.486883	-0.253523		CBS	0.311322	88779.1	0.804264	-0.340687		C7orf33	0.576914	164517	1	-0.0497547		EIF4B	0.265553	75727.4	1	-0.262838		SMC1A	0.765574	218317	1	-0.0515824		NRP2	0.114918	32770.8	0.305811	-0.304343		ANKRD45	0.837873	238935	0.893117	-0.0311178
FAM185A	0.135216	38559.4	0.371239	-0.221568		ZNF439	0.173452	49463	0.486793	-0.180333		ITGA1	0.311308	88775	0.804258	-0.190457		SCG3	0.576679	164451	1	-0.124367		ZNF221	0.265441	75695.2	1	-0.22966		LIM2	0.765439	218279	1	-0.0817756		NGDN	0.114906	32767.6	0.305795	-0.326084		LINC00484	0.837751	238900	0.893065	-0.0661655
BCLAF1	0.135118	38531.4	0.371101	-0.330563		SERPINB5	0.173396	49446.9	0.48673	-0.133085		RIOK2	0.311254	88759.6	0.804235	-0.189766		OLFML1	0.576551	164414	1	-0.164894		CFP	0.265348	75668.7	1	-0.220064		AC018685.2	0.765343	218251	1	-0.0337677		WDR55	0.114904	32767	0.305793	-0.365357		COL5A1	0.837615	238861	0.893008	-0.0431518
KNOP1	0.13507	38517.7	0.371033	-0.303557		ZNF487	0.17322	49396.8	0.486535	-0.281994		GPT2	0.311192	88742	0.80421	-0.290159		PPT1	0.576526	164407	1	-0.0629628		SIRPA	0.265293	75653	1	-0.249387		MLLT3	0.765238	218221	1	-0.0563177		L3MBTL4	0.114862	32755.1	0.305737	-0.234083		LINC01563	0.837038	238696	0.892762	-0.110567
ZNF155	0.135022	38504	0.370966	-0.270411		HM13	0.172939	49316.5	0.486222	-0.205117		AMPD3	0.31114	88727.2	0.804189	-0.263553		ADAMTS13	0.576392	164369	1	-0.102567		STX11	0.26527	75646.6	1	-0.555324		GPR35	0.764925	218132	1	-0.0758937		ZC3H12A	0.11479	32734.5	0.305641	-0.383158		STKLD1	0.83698	238680	0.892737	-0.0594329
OAZ2	0.134947	38482.6	0.37086	-0.134195		KIAA1958	0.172856	49293.1	0.48613	-0.190441		RYK	0.311048	88700.9	0.804151	-0.238739		SLITRK4	0.576245	164327	1	-0.11018		BTD	0.265258	75643	1	-0.160755		IGLON5	0.764918	218130	1	-0.0403451		HADHA	0.114774	32729.8	0.305619	-0.29968		ANKRD18A	0.836716	238605	0.892625	-0.0992296
PRX	0.134944	38481.8	0.370856	-0.37765		ECM1	0.172782	49272	0.486048	-0.177554		POFUT1	0.311003	88688.2	0.804132	-0.0990929		UBASH3A	0.576228	164322	1	-0.0693957		DTNBP1	0.265257	75642.8	1	-0.215105		LINC01269	0.764883	218120	1	-0.0568428		CHPF2	0.1147	32708.9	0.305522	-0.363608		LINC00877	0.836358	238502	0.892471	-0.121157
LRSAM1	0.134943	38481.4	0.370854	-0.111869		CHCHD4	0.172723	49255.1	0.485982	-0.230463		LINC01323	0.310933	88668.2	0.804103	-0.0731752		ECI1	0.576128	164293	1	-0.0661937		RBM6	0.265162	75615.6	1	-0.181077		CBLN4	0.764755	218084	1	-0.0840923		ZDHHC21	0.114642	32692.3	0.305444	-0.210954		PXDN	0.836142	238441	0.892379	-0.0876065
EXOC2	0.13479	38437.8	0.370639	-0.239566		WWOX	0.172696	49247.4	0.485952	-0.208724		TSPAN31	0.310797	88629.4	0.804047	-0.252753		COX6B1	0.575881	164223	1	-0.100674		GAB2	0.264976	75562.7	1	-0.2329		LINC00544	0.764682	218063	1	-0.0427506		ARHGAP6	0.114582	32675.1	0.305364	-0.338352		NPSR1	0.834839	238069	0.891818	-0.0529417
LY6K	0.134692	38409.7	0.3705	-0.443709		CCDC137	0.172665	49238.6	0.485918	-0.105222		TMEM260	0.310773	88622.5	0.804037	-0.15436		MGST2	0.575856	164216	1	-0.110532		SUN2	0.264754	75499.3	1	-0.214637		RENBP	0.764546	218024	1	-0.0916432		TAPT1	0.114543	32664.1	0.305312	-0.248754		SLC24A4	0.83458	237996	0.891707	-0.0616031
ALDOA	0.134671	38404	0.370472	-0.240342		KCNJ16	0.172662	49237.7	0.485914	-0.222233		ACAD10	0.310663	88591.1	0.803992	-0.105735		MAOA	0.575808	164202	1	-0.177274		MRPL32	0.26475	75498.1	1	-0.443067		SP3	0.764496	218010	1	-0.0578036		NGFR	0.114249	32580.1	0.30492	-0.784745		LINC01588	0.834152	237873	0.891522	-0.101124
KPNA5	0.134383	38321.7	0.370065	-0.239267		UNK	0.172652	49234.9	0.485903	-0.308363		THAP5	0.310236	88469.3	0.803816	-0.127987		TBC1D16	0.575131	164009	1	-0.119326		AIFM2	0.264716	75488.6	1	-0.412298		CAGE1	0.764466	218001	1	-0.0322723		EIF1	0.114248	32579.9	0.304919	-0.347042		KRTCAP2	0.833673	237737	0.891315	-0.0819783
PRRX1	0.134305	38299.5	0.369955	-0.465985		UST	0.172621	49226.1	0.485869	-0.377726		HDX	0.310233	88468.7	0.803815	-0.283186		LIG4	0.575006	163973	1	-0.132544		ZNF764	0.264574	75448	1	-0.16662		RGS9BP	0.764162	217915	1	-0.0855324		UQCC2	0.114075	32530.4	0.304688	-0.348506		PKN2-AS1	0.833543	237700	0.891258	-0.178658
CDCA7L	0.134259	38286.5	0.369891	-0.20955		IPPK	0.172591	49217.5	0.485836	-0.200799		TIAM1	0.31016	88447.7	0.803785	-0.263973		RASAL3	0.575002	163972	1	-0.103461		HES6	0.264557	75443.2	1	-0.281996		DUSP5	0.764161	217914	1	-0.137434		PDP2	0.11403	32517.8	0.304629	-0.398786		LINC01483	0.832995	237544	0.891021	-0.129041
PCNT	0.134239	38280.7	0.369862	-0.174439		ZHX2	0.172559	49208.4	0.4858	-0.368976		AP5M1	0.310075	88423.4	0.803749	-0.195764		MZT1	0.574949	163957	1	-0.113042		KCNJ8	0.264519	75432.2	1	-0.456495		CHEK1	0.764108	217899	1	-0.0536631		YBX3	0.113999	32508.7	0.304587	-0.42052		LINC01561	0.832441	237386	0.890781	-0.107857
TDRD10	0.134188	38266.2	0.36979	-0.246447		CDK11B	0.172173	49098.3	0.48537	-0.36446		PEX5	0.310073	88423	0.803749	-0.253396		LGR6	0.574883	163938	1	-0.0522121		FAM120A	0.264437	75409.1	1	-0.242642		NUP210	0.764062	217886	1	-0.0428988		NDUFB2	0.113998	32508.6	0.304586	-0.384397		LINC01192	0.83229	237343	0.890716	-0.118104
ARHGAP28	0.134173	38261.7	0.369768	-0.402761		HIST4H4	0.17211	49080.2	0.485299	-0.242081		ING2	0.309944	88386	0.803695	-0.214396		SYP	0.574718	163891	1	-0.09153		CYTH1	0.264401	75398.8	1	-0.304542		CDH22	0.763713	217787	1	-0.0560274		UGP2	0.113968	32499.9	0.304545	-0.356211		AC004593.3	0.832182	237312	0.890669	-0.0849003
TLCD2	0.134165	38259.4	0.369757	-0.252352		LDB2	0.172093	49075.4	0.48528	-0.409462		AC009120.4	0.309881	88368.2	0.80367	-0.128005		SPRY1	0.574652	163873	1	-0.105074		RIOK3	0.264321	75375.9	1	-0.212414		SFI1	0.763178	217634	1	-0.0445464		MRPS14	0.113912	32484.2	0.304472	-0.327072		CLIP1-AS1	0.831494	237115	0.89037	-0.0942712
C21orf62	0.134148	38254.8	0.369734	-0.300456		GRIK4	0.171981	49043.4	0.485156	-0.200222		PATL2	0.309869	88364.7	0.803665	-0.289436		TPT1	0.574625	163865	1	-0.0718808		BACH1	0.264266	75360.2	1	-0.330268		ADAMTS17	0.762522	217447	1	-0.0674217		BHLHE41	0.113871	32472.4	0.304417	-0.279459		MUC3A	0.831386	237085	0.890323	-0.0779874
PRDX6	0.134068	38232	0.36962	-0.287821		PI4K2B	0.171969	49040	0.485142	-0.271388		GRM8	0.30981	88347.9	0.80364	-0.180786		GABRR2	0.57462	163863	1	-0.106219		ASB17	0.264202	75342.1	1	-0.181417		CLDND1	0.762423	217419	1	-0.0251882		DAD1	0.113727	32431.2	0.304224	-0.411449		AC062028.1	0.831295	237059	0.890284	-0.0228062
SLC9B2	0.133953	38199.2	0.369458	-0.410154		BBS10	0.171754	48978.8	0.484903	-0.173251		UBL7-AS1	0.309808	88347.2	0.803639	-0.151156		CMPK1	0.574609	163860	1	-0.0473861		PROSER2	0.264191	75338.8	1	-0.237507		COPZ2	0.762411	217415	1	-0.108326		EGF	0.113656	32411	0.30413	-0.529681		CFI	0.830543	236844	0.889959	-0.0784619
OCEL1	0.133888	38180.5	0.369365	-0.236935		WDR36	0.171748	48977.1	0.484896	-0.172488		NR1D1	0.309681	88311.1	0.803587	-0.278275		PRR12	0.574322	163778	1	-0.12852		CHD8	0.26418	75335.8	1	-0.218729		CADM2	0.762367	217403	1	-0.0703069		MT1H	0.113606	32396.7	0.304063	-0.99028		PMFBP1	0.830349	236789	0.889875	-0.056308
TMEM25	0.133752	38141.8	0.369173	-0.17832		OTUD4	0.171647	48948.2	0.484783	-0.206472		DENND4A	0.309663	88306	0.80358	-0.340253		NFE2L1	0.57412	163721	1	-0.102549		TMEM203	0.26418	75335.7	1	-0.185301		TNFRSF25	0.762087	217323	1	-0.0339877		SH3BP1	0.113463	32356.1	0.303873	-0.255198		TNXB	0.829892	236659	0.889677	-0.0517011
KHNYN	0.13374	38138.3	0.369156	-0.172264		MYO5C	0.171621	48940.8	0.484755	-0.237498		PROM2	0.309604	88289.2	0.803555	-0.230964		INTS12	0.57368	163595	1	-0.124471		ARMC6	0.264111	75315.9	1	-0.358947		KDM4B	0.761634	217194	1	-0.0443889		BTN3A3	0.11342	32343.7	0.303815	-0.1971		CASC11	0.829377	236512	0.889454	-0.0372689
ST8SIA5	0.133699	38126.7	0.369098	-0.186666		KRTDAP	0.171566	48925.2	0.484693	-0.196887		TMEM45A	0.309601	88288.3	0.803554	-0.179837		FRAT2	0.573133	163439	1	-0.0931046		PDCD6	0.264079	75307	1	-0.256306		BTBD6	0.761567	217175	1	-0.0402485		ECD	0.113317	32314.5	0.303679	-0.336863		MEGF10	0.829286	236486	0.889415	-0.0858166
WWP1	0.13337	38032.8	0.368632	-0.220604		PI4KA	0.171559	48923.1	0.484685	-0.219902		AP3S1	0.309586	88284.1	0.803548	-0.277094		KRT7	0.572893	163371	1	-0.0719515		TP53RK	0.263956	75271.9	1	-0.338929		MMGT1	0.761338	217109	1	-0.0601155		IARS2	0.113219	32286.4	0.303547	-0.223252		AC004257.1	0.828797	236346	0.889204	-0.0644764
CHST15	0.133323	38019.4	0.368565	-0.337547		ZNF600	0.171493	48904.3	0.484612	-0.199489		RIOK1	0.309556	88275.4	0.803535	-0.25156		ELMOD2	0.572768	163335	1	-0.0989031		ZNF14	0.263931	75264.8	1	-0.0905021		NECAB1	0.761038	217024	1	-0.123595		C1S	0.113211	32284.1	0.303536	-0.419861		TAF1A-AS1	0.82847	236253	0.889063	-0.0782363
NADK	0.133319	38018.3	0.36856	-0.146892		HNRNPUL1	0.171407	48879.8	0.484516	-0.22802		NMNAT2	0.309333	88211.9	0.803444	-0.159354		CBFB	0.572692	163313	1	-0.121422		FOSL1	0.263881	75250.5	1	-0.718135		SERP1	0.76097	217004	1	-0.0503845		CBX3	0.113145	32265.4	0.303449	-0.275856		DDTL	0.828077	236141	0.888894	-0.0412207
ZNF513	0.133284	38008.3	0.36851	-0.231477		IFT74	0.171314	48853.4	0.484412	-0.157492		MAMDC2	0.309258	88190.4	0.803413	-0.23053		ERCC6L	0.572615	163291	1	-0.242347		HLA-DRB1	0.263845	75240	1	-0.600357		UBR7	0.760652	216914	1	-0.0336393		CAPRIN1	0.11303	32232.6	0.303296	-0.296835		SMN1	0.827517	235981	0.888653	-0.0403801
INTS6-AS1	0.133151	37970.4	0.368322	-0.278878		CDS2	0.171248	48834.4	0.484338	-0.239796		STAM-AS1	0.309202	88174.5	0.80339	-0.292659		CCDC127	0.572569	163278	1	-0.10917		ZNF254	0.263837	75237.8	1	-0.149687		PGAP1	0.760425	216849	1	-0.0798908		YIPF1	0.113028	32232	0.303293	-0.296555		CNR2	0.827289	235916	0.888555	-0.0769848
ARMCX3-AS1	0.13312	37961.7	0.368278	-0.374399		ZNF561	0.171177	48814.3	0.484259	-0.22691		ARMCX3-AS1	0.309197	88173.1	0.803388	-0.229216		C5orf47	0.572416	163235	1	-0.0891158		MEX3C	0.263811	75230.4	1	-0.305777		CACNA2D1	0.760237	216795	1	-0.0553193		SLFN11	0.11302	32229.6	0.303281	-0.34047		LLGL2	0.827254	235906	0.88854	-0.0820004
RARA	0.133116	37960.5	0.368272	-0.241925		EDA2R	0.1711	48792.2	0.484173	-0.213		AMIGO2	0.309053	88132	0.803328	-0.171718		EIF4H	0.572371	163222	1	-0.0544782		ELK4	0.263672	75190.8	1	-0.303334		TOMM34	0.760191	216782	1	-0.0475171		NIPAL3	0.112923	32201.9	0.303152	-0.225574		KCNK3	0.826693	235746	0.8883	-0.0456917
ULK3	0.132886	37894.7	0.367945	-0.0930881		TRIM65	0.170968	48754.7	0.484026	-0.250621		MAB21L1	0.308877	88081.9	0.803256	-0.293447		ZNF69	0.572164	163163	1	-0.220757		TLE3	0.263539	75152.8	1	-0.310899		NKIRAS1	0.759638	216624	1	-0.0431292		CLNS1A	0.112869	32186.6	0.30308	-0.245347		ZNF33B	0.826399	235663	0.888175	-0.14499
RHPN1-AS1	0.13287	37890.3	0.367922	-0.218813		STOM	0.170949	48749.1	0.484004	-0.30173		ZC3H7A	0.308711	88034.4	0.803187	-0.231149		AC016716.2	0.571995	163115	1	-0.183604		TRIM16L	0.263426	75120.5	1	-0.330137		MPP7	0.759596	216612	1	-0.0573484		ASCC3	0.112853	32182.2	0.30306	-0.313806		ATP6V0A4	0.82582	235497	0.887928	-0.0552811
EGLN1	0.132809	37872.9	0.367836	-0.230085		PRRC2B	0.17091	48738.1	0.483961	-0.240612		MRPL38	0.30862	88008.6	0.80315	-0.282407		JAKMIP3	0.571981	163111	1	-0.155672		SMARCC1	0.263329	75092.9	1	-0.238081		TAB3	0.759579	216608	1	-0.0390887		OGFOD1	0.112836	32177.2	0.303036	-0.251424		AOC2	0.825787	235488	0.887914	-0.0720317
RBM12B	0.132672	37833.9	0.367641	-0.251866		SPATS2L	0.17088	48729.5	0.483927	-0.345918		CDKL3	0.3085	87974.5	0.8031	-0.344159		FGF5	0.571934	163097	1	-0.121757		AURKC	0.263327	75092.5	1	-0.232149		RAD51AP2	0.759517	216590	1	-0.0760243		KIF13B	0.112829	32175.3	0.303027	-0.278934		IFT22	0.825627	235442	0.887846	-0.129357
STXBP5	0.132656	37829.3	0.367618	-0.215277		TOMM34	0.170814	48710.7	0.483854	-0.147707		TRAPPC6B	0.308061	87849	0.802919	-0.152883		SLC9A6	0.571895	163086	1	-0.129978		STX16	0.263181	75050.9	1	-0.166292		PRKAG3	0.759426	216564	1	-0.116838		WDR6	0.112731	32147.1	0.302896	-0.270385		LGALS3	0.824985	235259	0.887574	-0.0512014
LASP1	0.13257	37804.8	0.367496	-0.219806		HAP1	0.170793	48704.8	0.48383	-0.362946		ATF2	0.308054	87847.1	0.802916	-0.214543		GPR153	0.571892	163085	1	-0.177922		TXLNA	0.263159	75044.4	1	-0.333675		TRHR	0.759255	216515	1	-0.0684394		NAPG	0.112684	32134	0.302834	-0.315336		LINC00987	0.824803	235207	0.887497	-0.0498009
EGLN3	0.132434	37766.1	0.367303	-0.171908		INTS6	0.170773	48699.1	0.483808	-0.233835		LINC00511	0.307874	87795.9	0.802842	-0.162324		PSIP1	0.57187	163079	1	-0.0903203		PPTC7	0.263004	75000.2	1	-0.288333		PRICKLE3	0.759164	216489	1	-0.130625		YARS2	0.11268	32132.8	0.302828	-0.203122		AC012668.3	0.82432	235070	0.887293	-0.0904113
CAST	0.132411	37759.3	0.367269	-0.348152		SMARCC1	0.170768	48697.7	0.483803	-0.258621		ETV2	0.307717	87751	0.802778	-0.265937		SMC5-AS1	0.5713	162917	1	-0.15017		ATXN7	0.262793	74940.1	1	-0.228851		ANKRD17	0.759139	216482	1	-0.051979		CHD2	0.112592	32107.7	0.302711	-0.341781		UCP1	0.824037	234989	0.887174	-0.0678263
RAD21-AS1	0.132367	37746.7	0.367206	-0.383363		PRKDC	0.170692	48675.8	0.483717	-0.245227		KCTD18	0.30765	87731.9	0.80275	-0.17423		TERF2	0.570937	162813	1	-0.10224		KCNN2	0.262621	74891.2	1	-0.108947		PICALM	0.758795	216384	1	-0.0613802		NCOR2	0.112583	32105.1	0.302699	-0.252036		RASSF2	0.823639	234875	0.887007	-0.0930581
PMM2	0.132319	37733.2	0.367139	-0.128387		ZNF282	0.170618	48654.9	0.483635	-0.175705		NAA30	0.307598	87717	0.802728	-0.171688		ZNF808	0.570784	162769	1	-0.147362		TNFSF8	0.262443	74840.4	1	-0.216949		FAM169A	0.758572	216320	1	-0.0460867		ERCC4	0.112522	32087.6	0.302617	-0.152816		AC067956.1	0.823407	234809	0.88691	-0.0304193
ZFYVE27	0.132275	37720.6	0.367076	-0.213032		SUMO2	0.170611	48652.8	0.483627	-0.213944		TNRC6B	0.307552	87704	0.80271	-0.151596		HES6	0.570332	162640	1	-0.138331		SFXN3	0.262396	74826.9	1	-0.322521		B3GNT8	0.758389	216268	1	-0.0705453		SAR1A	0.112515	32085.8	0.302608	-0.362943		CERS1	0.822573	234571	0.886563	-0.0771547
CATSPER3	0.132078	37664.5	0.366796	-0.186963		ZNF619	0.170519	48626.7	0.483524	-0.253763		VAMP2	0.307551	87703.6	0.802709	-0.131813		ZDHHC7	0.570329	162639	1	-0.0997585		SYN3	0.262392	74825.8	1	-0.272507		ZNF396	0.758239	216225	1	-0.0614325		DALRD3	0.112479	32075.4	0.30256	-0.345133		AC007106.1	0.82226	234482	0.886433	-0.0552278
ORAI3	0.132076	37663.7	0.366792	-0.175707		PLK5	0.170484	48616.5	0.483484	-0.418395		DCT	0.307527	87697	0.802699	-0.42617		KPNA2	0.570113	162578	1	-0.103125		EDEM1	0.26227	74791	1	-0.262402		HMOX1	0.75808	216180	1	-0.0957301		VSIG4	0.112403	32053.7	0.302458	-0.504618		TNNI3K	0.822107	234439	0.88637	-0.0315573
C1GALT1	0.131976	37635.5	0.36665	-0.132607		ZNF558	0.170456	48608.6	0.483454	-0.188193		LEPROTL1	0.307351	87646.5	0.802627	-0.131947		CSTB	0.569905	162519	1	-0.119558		RNF144B	0.262249	74784.9	1	-0.264028		SEC61A1	0.757358	215974	1	-0.0419993		SRPK2	0.112341	32036.1	0.302376	-0.259783		GDF5	0.821871	234371	0.886273	-0.0631976
LRPAP1	0.131967	37632.7	0.366636	-0.315873		PLEC	0.170451	48607.2	0.483448	-0.22318		TBC1D17	0.30732	87637.7	0.802614	-0.156253		AK9	0.569891	162515	1	-0.1598		POU5F1	0.262213	74774.8	1	-0.228193		BCO2	0.757294	215956	1	-0.0368371		OTUD5	0.112332	32033.4	0.302363	-0.219184		C19orf38	0.821618	234299	0.886169	-0.0662665
GALP	0.131921	37619.7	0.366571	-0.207655		PCDH20	0.170409	48595.2	0.483401	-0.281605		TMEM170A	0.307181	87598.3	0.802557	-0.138419		COMTD1	0.569729	162469	1	-0.165065		PBXIP1	0.262212	74774.3	1	-0.221866		NUDT17	0.757269	215949	1	-0.035671		DR1	0.112206	31997.6	0.302196	-0.285613		TINAG	0.821187	234176	0.885992	-0.0418193
DTX3L	0.131817	37589.9	0.366422	-0.267267		HOMER2	0.170397	48591.9	0.483388	-0.209807		IQSEC1	0.307176	87596.6	0.802554	-0.157208		RIPK4	0.569618	162437	1	-0.0930912		MPHOSPH6	0.262184	74766.4	1	-0.327831		TSPO	0.756988	215869	1	-0.0423281		C16orf87	0.112087	31963.6	0.302036	-0.336034		NKX2-2	0.820969	234114	0.885903	-0.063225
RIN3	0.131737	37567.2	0.366308	-0.260143		POLR3C	0.170201	48535.9	0.483168	-0.35268		UBA52	0.3068	87489.5	0.8024	-0.137053		AC007652.1	0.569464	162393	1	-0.0625109		DIAPH2	0.262058	74730.4	1	-0.288617		MPZL1	0.756733	215796	1	-0.0423357		SCAF8	0.111993	31936.8	0.30191	-0.232477		ARL17A	0.820156	233882	0.885572	-0.115401
ZNF132	0.131662	37545.9	0.366202	-0.204529		DEK	0.170185	48531.2	0.48315	-0.239284		TFPI2	0.306143	87302.1	0.802129	-0.206049		RMRP	0.569297	162345	1	-0.124388		SMC1A	0.262054	74729.5	1	-0.223672		ATF3	0.756402	215702	1	-0.0846215		IFNGR1	0.111905	31911.7	0.301793	-0.230486		STEAP1	0.819722	233759	0.885397	-0.0546101
CAPRIN2	0.131627	37535.7	0.366151	-0.243657		PCDH1	0.170004	48479.7	0.482948	-0.215309		ZFP1	0.305896	87231.7	0.802027	-0.179766		COPS5	0.569216	162322	1	-0.0983821		WDR62	0.262045	74727	1	-0.177396		LBX2-AS1	0.755673	215494	1	-0.106585		OPA1	0.111827	31889.3	0.301688	-0.280552		MIR381HG	0.819537	233706	0.885323	-0.048737
ZNF483	0.131594	37526.5	0.366105	-0.354747		ZDHHC11	0.169743	48405.1	0.482655	-0.26892		ZNF280D	0.30587	87224.3	0.802017	-0.235963		SDE2	0.569125	162296	1	-0.0778655		2024-03-07	0.261956	74701.5	1	-0.266093		HCN4	0.75564	215484	1	-0.0318433		CHRNA5	0.111649	31838.7	0.301451	-1.53214		PRR34-AS1	0.819493	233693	0.885305	-0.0953455
MBOAT7	0.131582	37523	0.366087	-0.411542		GRPEL1	0.169735	48402.9	0.482646	-0.329389		ENY2	0.305512	87122.3	0.801869	-0.160271		KIF26A	0.568832	162213	1	-0.0849602		MEN1	0.261929	74693.8	1	-0.32723		ZGPAT	0.755379	215410	1	-0.0708232		TRIM33	0.111487	31792.6	0.301235	-0.244159		MANSC4	0.819161	233599	0.885172	-0.0305252
USP2	0.131544	37512.2	0.366033	-0.109258		ZNF792	0.169419	48313	0.482293	-0.0975435		PLGLB2	0.305113	87008.3	0.801705	-0.209415		SERPING1	0.568826	162211	1	-0.099096		TMEM131	0.261922	74691.8	1	-0.265278		ZSCAN29	0.755327	215395	1	-0.0548611		SLC2A10	0.111466	31786.5	0.301206	-0.445375		PBOV1	0.81847	233402	0.884897	-0.0656679
RIC8B	0.131531	37508.5	0.366014	-0.228728		IKZF5	0.169413	48311.1	0.482285	-0.197846		TRA2B	0.30508	86999	0.801691	-0.333472		STK11IP	0.568688	162172	1	-0.112458		AFF1	0.261897	74684.7	1	-0.367167		TMEM106B	0.755201	215359	1	-0.0529459		HDAC3	0.11143	31776.3	0.301158	-0.36325		GPR78	0.817919	233244	0.88468	-0.0347766
SLC12A3	0.131527	37507.3	0.366008	-0.256668		VRK3	0.169397	48306.7	0.482268	-0.323836		USP39	0.305028	86984.2	0.80167	-0.118349		TGM6	0.568613	162150	1	-0.100176		WDR25	0.261878	74679.1	1	-0.258579		WFDC8	0.755197	215358	1	-0.0678172		CCNG1	0.111428	31775.6	0.301155	-0.247134		BDNF	0.816735	232907	0.884218	-0.107503
TRIM55	0.131504	37500.7	0.365975	-0.254968		BRD3	0.169272	48270.9	0.482128	-0.131311		APC2	0.30499	86973.4	0.801654	-0.126115		COQ9	0.568344	162074	1	-0.107336		FBXO7	0.261806	74658.8	1	-0.26777		MYBPC2	0.755041	215314	1	-0.0495801		ECT2L	0.111402	31768.2	0.301121	-0.364717		ZNF385B	0.816358	232799	0.884072	-0.12301
TDRD7	0.131484	37495.1	0.365947	-0.152501		MBIP	0.169262	48268.1	0.482117	-0.253983		SMAD4	0.304979	86970.2	0.801649	-0.141657		CCNDBP1	0.56832	162067	1	-0.104111		OVCH1-AS1	0.261799	74656.6	1	-0.550032		SORCS1	0.754883	215269	1	-0.12428		FAM117A	0.111392	31765.4	0.301107	-0.272516		MIF	0.816347	232796	0.884068	-0.0871045
TMEM199	0.13147	37491.2	0.365928	-0.109909		LSM7	0.169227	48258.2	0.482078	-0.321352		TNFRSF25	0.304815	86923.4	0.801582	-0.274188		SMARCAD1	0.56821	162035	1	-0.0783433		ZNF567	0.2617	74628.4	1	-0.148405		ZNF181	0.754843	215257	1	-0.0795721		FBXO25	0.11138	31762.1	0.301092	-0.231684		MSH4	0.815729	232620	0.883831	-0.0912487
MGAT4A	0.131208	37416.3	0.365552	-0.203879		NFAT5	0.169182	48245.4	0.482027	-0.407841		HEXA	0.304769	86910.3	0.801563	-0.142072		VTI1B	0.567638	161872	1	-0.077418		NPRL2	0.261671	74620.2	1	-0.244259		SPICE1	0.754827	215252	1	-0.0711434		HDAC5	0.111377	31761.1	0.301087	-0.237102		BAIAP3	0.815537	232565	0.883758	-0.122979
PLIN2	0.131199	37413.6	0.365538	-0.274236		SCT	0.169152	48236.6	0.481993	-0.261896		PIWIL2	0.304748	86904.5	0.801555	-0.406408		TIMM17B	0.567556	161849	1	-0.100736		RIMKLB	0.261632	74609.1	1	-0.478671		FBXO39	0.754734	215226	1	-0.124622		SNX5	0.111364	31757.5	0.30107	-0.298039		HORMAD2	0.815194	232467	0.883628	-0.0383098
ALKBH8	0.131061	37374.4	0.365341	-0.141335		LINC00484	0.169136	48232.3	0.481976	-0.43151		EPS8	0.304549	86847.6	0.801472	-0.274163		ODF3L2	0.567046	161703	1	-0.0752934		DPM3	0.261571	74591.8	1	-0.368673		TSPEAR-AS2	0.754699	215216	1	-0.0676816		CCNY	0.11134	31750.7	0.301038	-0.288282		CDH6	0.81515	232455	0.883611	-0.238779
PHB	0.130932	37337.5	0.365156	-0.343155		ATP6V0D2	0.169085	48217.6	0.481918	-0.179657		CHD7	0.304539	86844.8	0.801468	-0.207451		FECH	0.566724	161612	1	-0.11913		SDCBP2-AS1	0.26157	74591.5	1	-0.245146		ZNF623	0.75439	215128	1	-0.0451269		PLAG1	0.111278	31733	0.300956	-0.196431		ARHGAP15	0.815071	232432	0.883582	-0.155845
UBC	0.130848	37313.6	0.365036	-0.483308		SDF2L1	0.168777	48129.7	0.481572	-0.376676		LMAN2L	0.304475	86826.7	0.801442	-0.216266		TRAF3	0.566716	161609	1	-0.128264		SEMA6B	0.261538	74582.4	1	-0.384233		PLEKHA7	0.754385	215127	1	-0.0582448		LINC00654	0.11124	31722.2	0.300905	-0.356917		LINC01208	0.813218	231904	0.882893	-0.103401
TRPM7	0.130778	37293.8	0.364936	-0.270848		UBA5	0.168716	48112.3	0.481504	-0.152121		MSS51	0.3044	86805.2	0.801411	-0.160836		RABAC1	0.566667	161595	1	-0.1759		ZMAT3	0.261469	74562.7	1	-0.244472		SMIM20	0.754181	215068	1	-0.0839575		KLF6	0.111174	31703.2	0.300816	-0.351106		SGMS1-AS1	0.813169	231890	0.882875	-0.147292
DPP9	0.130661	37260.2	0.364768	-0.107411		LBX2-AS1	0.168591	48076.9	0.481364	-0.263353		RFXANK	0.304204	86749.3	0.801331	-0.115441		BTBD16	0.566441	161531	1	-0.125712		NIT1	0.261408	74545.3	1	-0.339899		LACC1	0.754011	215020	1	-0.0797526		SND1	0.111021	31659.6	0.300611	-0.388823		ACSM4	0.812393	231669	0.882594	-0.083631
GNL3	0.130565	37232.8	0.36463	-0.29158		FAU	0.168509	48053.5	0.481272	-0.391092		MED11	0.304093	86717.6	0.801285	-0.251234		DSCAM	0.566258	161479	1	-0.253637		SFT2D1	0.261394	74541.2	1	-0.316793		PMAIP1	0.753982	215012	1	-0.13278		DNAAF2	0.110881	31619.8	0.300424	-0.295566		LINC01122	0.811216	231333	0.882174	-0.14763
SPEN	0.13038	37180.2	0.364364	-0.337298		EPHA2	0.168437	48032.9	0.481191	-0.710105		DUSP1	0.304072	86711.5	0.801276	-0.368557		VANGL2	0.565381	161229	1	-0.0854954		NDUFB2	0.261179	74479.8	1	-0.45247		EIF3CL	0.753726	214938	1	-0.0492942		B2M	0.110841	31608.4	0.300371	-0.371351		RNF122	0.810541	231140	0.881938	-0.0288941
DYNLL1	0.130344	37169.8	0.364312	-0.347525		DPYSL2	0.168364	48012.1	0.481109	-0.308341		CPNE5	0.303956	86678.5	0.801228	-0.293056		GTF2A1	0.565357	161222	1	-0.0623915		OXNAD1	0.26114	74468.9	1	-0.216822		HLA-DPB1	0.753448	214859	1	-0.0309803		EIF2AK3	0.110526	31518.5	0.299949	-0.295092		GABRG1	0.810135	231025	0.881798	-0.109345
RBM22	0.130291	37154.8	0.364237	-0.162409		PEA15	0.1683	47993.7	0.481037	-0.347972		KCNT2	0.303811	86637.2	0.801169	-0.381069		RUNX2	0.56533	161214	1	-0.202904		ZNF143	0.261114	74461.2	1	-0.351997		PDE4A	0.753382	214840	1	-0.0458557		HNRNPR	0.110516	31515.5	0.299935	-0.285888		KCNK15-AS1	0.81013	231023	0.881796	-0.134209
PIGC	0.130287	37153.6	0.364231	-0.272245		PROCA1	0.168281	47988.2	0.481015	-0.155462		BAALC	0.303763	86623.6	0.801149	-0.310748		TCP11L1	0.565261	161194	1	-0.0659098		NOP10	0.261075	74450.3	1	-0.575499		NLE1	0.753086	214756	1	-0.0635238		CHM	0.110504	31512.2	0.29992	-0.199605		DARS-AS1	0.810118	231020	0.881792	-0.0742993
DRICH1	0.130258	37145.3	0.364189	-0.46186		ABI3BP	0.168248	47978.9	0.480978	-0.254968		CARS	0.303538	86559.3	0.801056	-0.41896		LIMK2	0.565052	161135	1	-0.199754		RTN3	0.260906	74402.2	1	-0.277299		HORMAD1	0.753007	214733	1	-0.0680291		ATXN3	0.110488	31507.7	0.299898	-0.187897		MKRN2OS	0.809791	230926	0.88168	-0.111988
ZBTB41	0.130186	37124.7	0.364085	-0.175745		UGGT1	0.168219	47970.7	0.480946	-0.169995		ARHGEF10	0.303489	86545.3	0.801036	-0.341096		DET1	0.564616	161010	1	-0.113364		PNPLA8	0.260826	74379.3	1	-0.400467		CYP2E1	0.752967	214722	1	-0.0597497		RBM22	0.110452	31497.2	0.299849	-0.234357		KCNMB4	0.809635	230882	0.881626	-0.104665
ITSN2	0.130142	37112.2	0.364022	-0.252277		PHF6	0.16819	47962.4	0.480913	-0.197312		RCN1	0.303435	86529.8	0.801014	-0.216012		GSTM2	0.56459	161003	1	-0.195195		PRRT2	0.260776	74364.8	1	-0.177902		CDK16	0.752928	214711	1	-0.0421885		CEP44	0.11035	31468.4	0.299714	-0.240571		CFAP46	0.809233	230767	0.88149	-0.140545
NEXN-AS1	0.130136	37110.5	0.364013	-0.173382		ZBTB17	0.167966	47898.6	0.480662	-0.140687		PACS2	0.303279	86485.3	0.800949	-0.151427		WDR61	0.564555	160993	1	-0.101954		UAP1L1	0.260733	74352.6	1	-0.198955		ERLIN1	0.752583	214613	1	-0.0467318		CPSF1	0.110286	31449.9	0.299627	-0.217726		MAOB	0.809011	230704	0.881415	-0.113959
ZFP69B	0.13011	37103.3	0.363977	-0.289734		BCL3	0.167869	47871	0.480553	-0.499696		ZNF519	0.30324	86474.3	0.800934	-0.148744		CASP7	0.564343	160933	1	-0.265092		GPT2	0.260684	74338.6	1	-0.347928		SLC41A1	0.752425	214567	1	-0.0565609		CD3D	0.110285	31449.8	0.299627	-0.240672		ERVMER61-1	0.808782	230639	0.881338	-0.129129
PTOV1-AS1	0.130078	37094.2	0.363931	-0.202546		BBC3	0.167829	47859.3	0.480507	-0.153424		ID3	0.303146	86447.5	0.800895	-0.226986		ARV1	0.563962	160824	1	-0.0744825		OGFOD1	0.260619	74320.3	1	-0.344071		ANKRD35	0.752273	214524	1	-0.0300733		RALB	0.110226	31433	0.299548	-0.409638		XG	0.808526	230566	0.881253	-0.0316987
GNPDA1	0.130028	37079.8	0.363858	-0.213664		SPAG16	0.167787	47847.4	0.48046	-0.481293		FBXL8	0.303063	86423.7	0.800861	-0.241334		ZNF358	0.563824	160784	1	-0.135514		SLC29A2	0.260559	74303	1	-0.27456		CELA1	0.752074	214467	1	-0.0616475		SMC5-AS1	0.110225	31432.6	0.299546	-0.279127		RRS1-AS1	0.808413	230533	0.881215	-0.0847877
ZNF786	0.130013	37075.7	0.363838	-0.108838		NACA	0.167575	47787.2	0.480222	-0.210605		FOXO1	0.303035	86415.9	0.800849	-0.314052		REV1	0.563557	160708	1	-0.0951959		PLCD1	0.260524	74293	1	-0.156157		C19orf54	0.75185	214403	1	-0.0318575		RAB1B	0.110143	31409.3	0.299437	-0.279863		DSCR8	0.808388	230526	0.881207	-0.0715318
HORMAD2	0.129959	37060.3	0.36376	-0.127649		NELFA	0.167486	47761.6	0.480121	-0.247966		CDAN1	0.302963	86395.4	0.80082	-0.153061		PLXDC1	0.563519	160698	1	-0.163301		TRIP12	0.260463	74275.7	1	-0.266419		ANGPT1	0.751584	214328	1	-0.0837641		KIF2A	0.110091	31394.3	0.299366	-0.299767		KCNE4	0.808189	230470	0.881141	-0.0631739
TTI1	0.129959	37060.1	0.363759	-0.169959		FAM78B	0.167449	47751.2	0.48008	-0.20215		TBC1D13	0.302958	86393.9	0.800818	-0.0801589		HYOU1	0.563462	160681	1	-0.0851311		DST	0.260401	74258.1	1	-0.258097		RREB1	0.751382	214270	1	-0.0660992		GDF15	0.110091	31394.3	0.299366	-0.361904		AC083949.1	0.808177	230466	0.881137	-0.0512564
BST2	0.129805	37016.3	0.363538	-0.520642		PGK1	0.167443	47749.5	0.480073	-0.491539		GDF6	0.302933	86386.7	0.800807	-0.255481		BUB3	0.563377	160657	1	-0.116289		ZBTB49	0.260395	74256.2	1	-0.0818106		PTPRE	0.751198	214218	1	-0.0658635		TANGO2	0.110063	31386.4	0.299329	-0.248912		FNDC7	0.808047	230429	0.881094	-0.0285926
SELL	0.129725	36993.4	0.363422	-0.304552		LPCAT1	0.167373	47729.5	0.479994	-0.260532		TFIP11	0.302925	86384.5	0.800804	-0.127014		BUD31	0.563319	160641	1	-0.127296		SERTAD4-AS1	0.260301	74229.5	1	-0.391202		FLG-AS1	0.751114	214194	1	-0.102192		LINC00861	0.110021	31374.4	0.299272	-0.273573		TMEM98	0.807612	230305	0.880952	-0.160682
TFEB	0.12971	36989.1	0.363401	-0.08992		TECR	0.167366	47727.5	0.479987	-0.204143		RANGAP1	0.302822	86355.1	0.800761	-0.317015		PIWIL2	0.563143	160590	1	-0.185714		C12orf76	0.260256	74216.8	1	-0.248447		MED25	0.750993	214159	1	-0.0399818		PABPC4	0.109995	31367.2	0.299239	-0.235408		ALDOA	0.806353	229946	0.880548	-0.109566
ATN1	0.129692	36983.9	0.363374	-0.253006		CRYBB2	0.167223	47686.6	0.479825	-0.196835		ZNF790	0.302811	86352.1	0.800757	-0.231129		ZNF330	0.563134	160588	1	-0.0688993		TMLHE	0.260239	74211.9	1	-0.26466		MRPL24	0.750157	213921	1	-0.0755162		LATS2	0.10987	31331.4	0.299071	-0.432715		RXRG	0.805881	229811	0.880399	-0.0608647
CORO1B	0.129655	36973.6	0.363322	-0.205456		AP3M2	0.167216	47684.5	0.479817	-0.28631		DMRTC1B	0.302533	86272.7	0.800643	-0.137909		IL6	0.562857	160509	1	-0.0586901		ZSCAN12	0.260236	74210.8	1	-0.162528		NTM	0.749926	213855	1	-0.0640455		MAP2K3	0.109697	31282.2	0.298839	-0.28156		LANCL1-AS1	0.805775	229781	0.880366	-0.133417
C1R	0.129639	36969	0.363299	-0.200302		PTTG1IP	0.167182	47675.1	0.479779	-0.222299		UCHL1-AS1	0.302515	86267.7	0.800635	-0.197844		BRICD5	0.562783	160488	1	-0.0675001		HIST1H2BN	0.260212	74204.2	1	-0.288008		PRKRA	0.74975	213805	1	-0.0713693		TAB1	0.109692	31280.7	0.298832	-0.327347		PSG5	0.804639	229457	0.880018	-0.0888274
MED21	0.129583	36952.8	0.363217	-0.262902		TAF3	0.167173	47672.5	0.479769	-0.173695		SOCS2	0.302354	86221.7	0.800569	-0.206292		MLXIPL	0.562632	160445	1	-0.101387		BATF	0.260061	74161.1	1	-0.55033		GAL3ST1	0.749514	213737	1	-0.0814248		SBNO1	0.109681	31277.5	0.298817	-0.292983		FAM53B-AS1	0.80452	229423	0.879982	-0.109576
APTX	0.129523	36935.9	0.363131	-0.304046		USB1	0.167143	47663.8	0.479735	-0.210095		GC	0.302346	86219.4	0.800566	-0.148005		DMC1	0.56256	160424	1	-0.190051		FYTTD1	0.260006	74145.4	1	-0.376149		FZR1	0.749427	213713	1	-0.0242064		CENPT	0.109647	31267.8	0.298772	-0.205923		CTAGE1	0.804139	229315	0.879867	-0.0758561
CPOX	0.12947	36920.7	0.363055	-0.334177		SSR4	0.167128	47659.5	0.479718	-0.324832		TMEM59	0.302231	86186.7	0.800519	-0.152175		AC083843.1	0.562544	160420	1	-0.0815978		SNHG15	0.259761	74075.6	1	-0.457355		HVCN1	0.749378	213699	1	-0.0751025		AC010105.1	0.109468	31216.6	0.298531	-0.340776		C1QTNF6	0.803786	229214	0.879763	-0.0736431
THUMPD2	0.129436	36911	0.363006	-0.210496		GOLPH3L	0.167069	47642.7	0.479651	-0.252135		FSTL1	0.301961	86109.7	0.800407	-0.146128		FBXL14	0.562372	160371	1	-0.16466		CHMP7	0.259733	74067.6	1	-0.227056		OR2L13	0.749315	213681	1	-0.0737091		SLK	0.109444	31210	0.2985	-0.285413		PLCG1-AS1	0.80319	229044	0.879588	-0.104957
PKHD1L1	0.129372	36892.7	0.362913	-0.244628		KPNA5	0.167004	47624.2	0.479578	-0.185021		ZNF292	0.301891	86089.5	0.800378	-0.259141		CD3G	0.562262	160339	1	-0.0654527		SMNDC1	0.259627	74037.4	1	-0.377861		FBXL19	0.7492	213648	1	-0.0466487		CLINT1	0.109433	31206.7	0.298485	-0.290585		TNMD	0.803109	229021	0.879565	-0.0340736
FGFR4	0.129336	36882.4	0.362861	-0.304489		OR2H2	0.166999	47622.9	0.479573	-0.120596		RBM33	0.301799	86063.5	0.800341	-0.176989		CYP4Z1	0.561624	160157	1	-0.175232		BHLHE41	0.259594	74027.8	1	-0.218711		CACNA1G	0.74909	213617	1	-0.0656676		TNPO3	0.109432	31206.6	0.298484	-0.250857		TIMP1	0.803068	229009	0.879553	-0.0707038
UCK2	0.129304	36873.3	0.362815	-0.234757		HIP1	0.166911	47597.6	0.479473	-0.180678		LSM11	0.301781	86058.2	0.800333	-0.125342		RAG2	0.561614	160154	1	-0.225022		ADNP	0.259517	74006.1	1	-0.193601		ZNF280A	0.748979	213585	1	-0.104447		TEX10	0.109396	31196.2	0.298435	-0.246531		RFPL3S	0.802382	228814	0.879356	-0.0629098
GGT2	0.129261	36861.2	0.362754	-0.284259		CNTF	0.166894	47592.9	0.479454	-0.280863		KCNH6	0.301548	85991.9	0.800238	-0.185677		FXYD6	0.561609	160153	1	-0.149171		ZFHX2	0.259499	74000.9	1	-0.159153		OR10A2	0.74874	213517	1	-0.0424326		AC007106.1	0.109313	31172.6	0.298324	-0.381775		CFAP61	0.802293	228788	0.879331	-0.114986
PRPF8	0.129254	36859.2	0.362743	-0.144307		AMACR	0.166694	47535.9	0.479229	-0.159167		LILRA4	0.301519	85983.7	0.800226	-0.237678		ZNF33A	0.561434	160103	1	-0.100365		STT3B	0.259445	73985.4	1	-0.215255		P2RY6	0.748389	213417	1	-0.0594565		POLR3C	0.109288	31165.5	0.298291	-0.347512		JPH2	0.801793	228646	0.879191	-0.0522215
VPS41	0.12921	36846.4	0.362679	-0.225194		GOLPH3	0.166682	47532.3	0.479215	-0.265223		CREG1	0.301513	85981.7	0.800223	-0.14633		GGH	0.56126	160053	1	-0.141061		RASSF1	0.259399	73972.3	1	-0.216716		ARRB2	0.748349	213405	1	-0.0630981		DDX55	0.109203	31141.1	0.298176	-0.284406		OR1L8	0.801605	228592	0.879138	-0.0687209
MRPS33	0.129007	36788.6	0.362386	-0.320687		FAM193A	0.166394	47450.3	0.47889	-0.254732		AFF1	0.301309	85923.7	0.800139	-0.273837		ATP13A2	0.561101	160008	1	-0.105147		AC068491.2	0.259345	73956.8	1	-0.355503		TMEM254	0.74813	213343	1	-0.0526751		SLC25A17	0.109128	31119.9	0.298076	-0.228306		ZNF600	0.801499	228562	0.879109	-0.0286618
HIC1	0.128963	36776.2	0.362323	-0.20326		SLC25A31	0.166262	47412.5	0.47874	-0.189523		PDC	0.301221	85898.7	0.800103	-0.155924		RSPH10B2	0.560784	159918	1	-0.0920299		GTPBP10	0.259297	73943.3	1	-0.154893		RAB23	0.748024	213313	1	-0.0576343		ZMYND8	0.109109	31114.3	0.29805	-0.273857		TMEM119	0.801184	228472	0.879022	-0.0893665
CDHR4	0.128958	36774.7	0.362315	-0.250763		KMT2D	0.166166	47385.3	0.478633	-0.298035		NFRKB	0.301206	85894.2	0.800097	-0.260887		SBK1	0.560515	159841	1	-0.150313		CTDSP2	0.259245	73928.2	1	-0.234992		RRP15	0.747701	213220	1	-0.0496381		NR6A1	0.109095	31110.4	0.298032	-0.445509		HAPLN4	0.800957	228407	0.87896	-0.114626
REL	0.128941	36769.9	0.362291	-0.145608		PTCD2	0.166108	47368.8	0.478568	-0.229061		WNT8B	0.301025	85842.6	0.800022	-0.161394		CLEC3A	0.560251	159766	1	-0.146195		RGS2	0.259145	73899.9	1	-0.51047		INPP5J	0.747685	213216	1	-0.0419985		FRG1	0.109093	31109.8	0.298029	-0.264653		ZNF37A	0.800416	228253	0.878815	-0.0652461
CHD2	0.128831	36738.6	0.362132	-0.188038		RAD21	0.166084	47361.8	0.47854	-0.275156		DBX2	0.300942	85818.9	0.799988	-0.169255		TRIM68	0.559743	159621	1	-0.120265		WDSUB1	0.25908	73881.3	1	-0.198803		CAPN15	0.747534	213173	1	-0.0516643		SOX12	0.109016	31088	0.297926	-0.176005		FGF14	0.80038	228243	0.878805	-0.0645109
GEM	0.128785	36725.4	0.362065	-0.509019		FAM185A	0.165952	47324.3	0.478391	-0.227777		ATP8B1	0.300829	85786.8	0.799942	-0.22971		C1QTNF8	0.559635	159590	1	-0.124394		HPRT1	0.259049	73872.5	1	-0.421501		CDC20	0.747495	213162	1	-0.0680212		RABIF	0.108864	31044.6	0.297722	-0.237566		MTRNR2L1	0.799376	227956	0.878541	-0.132337
VHL	0.128663	36690.7	0.361889	-0.136965		SYT17	0.165906	47311.2	0.478339	-0.223651		WDR59	0.300678	85743.8	0.79988	-0.163198		UGT8	0.559497	159551	1	-0.212567		DDR1	0.259002	73859.1	1	-0.282205		DDX51	0.747486	213159	1	-0.0493516		ANKZF1	0.108861	31043.8	0.297718	-0.308364		AC003988.1	0.798657	227752	0.878357	-0.0664694
UBXN2A	0.128564	36662.3	0.361745	-0.125767		ANKRD44	0.165845	47293.7	0.47827	-0.217641		SRSF5	0.30064	85733	0.799865	-0.162562		GBA2	0.559125	159444	1	-0.0880252		CCDC17	0.258941	73841.8	1	-0.205355		HK2	0.747328	213114	1	-0.0605815		DNAJC1	0.108777	31019.8	0.297605	-0.306764		MEIS1	0.798572	227727	0.878335	-0.169832
ROCK2	0.128549	36658.1	0.361724	-0.132402		PSTK	0.165701	47252.6	0.478107	-0.128793		ASNS	0.300635	85731.4	0.799862	-0.277226		IFIT1	0.558871	159372	1	-0.122805		TGFBR2	0.25876	73790	1	-0.178764		ALDH1A3	0.747275	213099	1	-0.0603658		LIPM	0.108743	31010	0.297559	-0.257998		CLDN18	0.798359	227666	0.878282	-0.0845556
ASB16	0.128505	36645.7	0.361661	-0.269258		CDH2	0.165664	47242.1	0.478065	-0.202819		PLCD3	0.300601	85721.8	0.799848	-0.421959		SLC25A19	0.558611	159298	1	-0.0616502		SLC35D1	0.258683	73768	1	-0.194484		GRAP2	0.747121	213055	1	-0.0601615		ZNF69	0.108726	31005.1	0.297536	-0.255484		ACE	0.798238	227632	0.878251	-0.0868902
MRPL36	0.128496	36643	0.361647	-0.422604		HARS	0.165482	47190.3	0.47786	-0.228969		GIPC3	0.300537	85703.4	0.799822	-0.117453		SLC41A1	0.558555	159282	1	-0.116367		PTPN9	0.258624	73751.2	1	-0.190885		ADIG	0.746891	212989	1	-0.0962054		AC016831.7	0.10868	30992	0.297475	-0.38477		LRRN1	0.797448	227407	0.878057	-0.0909216
TGM6	0.12842	36621.3	0.361537	-0.231008		EXT2	0.165437	47177.3	0.477808	-0.241813		VTCN1	0.300429	85672.8	0.799778	-0.139171		SCO1	0.558478	159260	1	-0.113935		CASC17	0.25859	73741.7	1	-0.0757981		ATF7IP	0.74679	212960	1	-0.0382537		ITCH	0.108595	30967.9	0.297361	-0.23195		NBAT1	0.796816	227227	0.877905	-0.14291
FTSJ3	0.128407	36617.5	0.361518	-0.214126		PRLR	0.165315	47142.5	0.47767	-1.04478		KLHL36	0.3004	85664.4	0.799766	-0.118742		DMTF1	0.557983	159119	1	-0.127127		TEX15	0.258531	73724.7	1	-0.177368		PHKA2-AS1	0.746653	212922	1	-0.0574209		ZNF195	0.108563	30958.7	0.297318	-0.279917		PENK	0.796697	227192	0.877876	-0.0744461
PIAS4	0.1283	36587.2	0.361364	-0.113994		MAGI3	0.165305	47139.8	0.477659	-0.335792		QKI	0.300391	85661.9	0.799762	-0.258769		MPHOSPH6	0.557934	159105	1	-0.175929		MGAT1	0.258442	73699.3	1	-0.339394		OR2AK2	0.746553	212893	1	-0.0647403		CEP152	0.108466	30931.1	0.297188	-0.466652		LINC01344	0.795819	226942	0.877672	-0.118421
SLC17A8	0.128288	36583.6	0.361346	-0.348695		FLAD1	0.165281	47132.8	0.477632	-0.211436		BCL2	0.300373	85656.8	0.799755	-0.354709		CDIPT	0.557718	159043	1	-0.0953637		DCBLD1	0.258413	73691.2	1	-0.301673		AC091133.1	0.746513	212882	1	-0.0579702		GPATCH3	0.108446	30925.2	0.29716	-0.299727		TCEA3	0.795434	226832	0.877584	-0.048135
LBR	0.128276	36580.3	0.361329	-0.152665		ZNF461	0.165061	47070.1	0.477383	-0.173024		CPB2	0.300357	85652.2	0.799748	-0.182374		RAB30	0.557693	159036	1	-0.130162		NFKB2	0.258355	73674.5	1	-0.394092		STK38	0.746426	212857	1	-0.0510246		SCYL1	0.108235	30865.3	0.296878	-0.378834		PLCB3	0.795336	226804	0.877561	-0.0963407
TPR	0.128201	36558.9	0.36122	-0.275162		MAP3K11	0.164994	47050.9	0.477306	-0.245738		FOXF1	0.300282	85630.8	0.799717	-0.274392		ELOVL7	0.557437	158963	1	-0.0932762		TRPC4	0.258233	73639.7	1	-0.646846		TEAD3	0.746313	212825	1	-0.0853347		ZNF337	0.108208	30857.5	0.296842	-0.248253		KCNMA1-AS1	0.7947	226623	0.877419	-0.117464
ZNF22	0.128197	36557.6	0.361213	-0.156738		MS4A14	0.164944	47036.8	0.47725	-0.55665		PLOD2	0.300226	85614.7	0.799694	-0.435393		C10orf105	0.557399	158952	1	-0.0975386		AC008937.3	0.258136	73612.2	1	-0.145009		PPP1R32	0.746151	212778	1	-0.0703826		NUDT17	0.108163	30844.7	0.296782	-0.312184		RNASE2	0.793495	226279	0.87716	-0.0264044
BUD31	0.127962	36490.5	0.360872	-0.34951		MAP4K3	0.164918	47029.2	0.47722	-0.232606		PKP4	0.300221	85613.4	0.799692	-0.276433		ZNF629	0.557355	158940	1	-0.116053		NUP205	0.258135	73611.9	1	-0.279942		RCAN1	0.746145	212777	1	-0.0647511		ITGA4	0.108101	30827	0.296698	-0.281814		LINC01378	0.792471	225987	0.876948	-0.0843088
LAMC3	0.127958	36489.5	0.360867	-0.211187		SHISA9	0.164877	47017.7	0.477174	-0.588209		TEX9	0.300092	85576.7	0.799639	-0.186663		ACTR1A	0.55735	158939	1	-0.144773		CTPS2	0.258131	73610.7	1	-0.147588		CIB4	0.74614	212775	1	-0.0770943		CORO2A	0.108075	30819.5	0.296663	-0.356362		CTDNEP1	0.791284	225649	0.876713	-0.0771878
RAI1	0.127917	36477.7	0.360807	-0.275961		ZNF112	0.164671	46959	0.476941	-0.239125		SEMA3C	0.300087	85575.3	0.799637	-0.182164		DPYSL2	0.557312	158928	1	-0.170184		SSB	0.258118	73606.9	1	-0.350779		FAM66E	0.746139	212775	1	-0.0433825		ACOT13	0.107964	30787.8	0.296513	-0.246936		MRPL57	0.791215	225629	0.8767	-0.146448
ZDHHC20	0.127875	36465.8	0.360746	-0.318113		DIS3L	0.164662	46956.4	0.476931	-0.163144		DCP1B	0.300019	85555.8	0.799609	-0.130909		HTR3C	0.557245	158908	1	-0.0990714		GSK3A	0.258078	73595.5	1	-0.336452		COMMD3	0.746009	212738	1	-0.05105		UBTD1	0.107949	30783.5	0.296493	-0.301834		LPP-AS1	0.789395	225110	0.876364	-0.088537
SDK1	0.127862	36462.3	0.360728	-0.314364		SLC6A12	0.164567	46929.2	0.476822	-0.354094		PIEZO2	0.299879	85515.8	0.799552	-0.382565		CD93	0.557188	158892	1	-0.0839678		RICTOR	0.257892	73542.5	1	-0.244718		CALML6	0.745832	212687	1	-0.043042		SHMT2	0.107888	30766.3	0.296412	-0.408709		OASL	0.788383	224822	0.876189	-0.0289415
DAAM1	0.127806	36446.2	0.360646	-0.3088		INO80D	0.164188	46821.3	0.476393	-0.295287		LINC01500	0.299845	85506.3	0.799538	-0.271305		TNNI3K	0.557144	158880	1	-0.0961597		TBX1	0.257613	73462.8	1	-0.173301		CXCL11	0.745747	212663	1	-0.0915845		PLA2G12B	0.107864	30759.2	0.296379	-0.603917		TLR2	0.788229	224778	0.876163	-0.0767458
SHISA7	0.127793	36442.3	0.360627	-0.111069		MYOF	0.164179	46818.6	0.476382	-0.488518		UTP6	0.299775	85486.2	0.799509	-0.157317		SDAD1	0.556843	158794	1	-0.0957881		SERPINB9	0.257603	73460.1	1	-0.294918		ZNF638	0.74574	212661	1	-0.0613666		PSMC3IP	0.107861	30758.5	0.296375	-0.68245		AC079584.2	0.787499	224569	0.876042	-0.0671258
SESN1	0.127653	36402.6	0.360424	-0.146548		TMEM242	0.164146	46809.2	0.476345	-0.215497		FNIP1	0.299565	85426.3	0.799423	-0.138446		BOLL	0.556673	158745	1	-0.0774793		KLF9	0.257588	73455.9	1	-0.330905		ELMO1-AS1	0.745644	212634	1	-0.108628		DMXL1	0.10781	30744	0.296307	-0.226633		NPIPA8	0.786316	224232	0.875856	-0.0667363
STT3B	0.127587	36383.8	0.360328	-0.151273		MRPL1	0.16389	46736.1	0.476053	-0.147901		TMEM131	0.29952	85413.6	0.799404	-0.22567		LGALS4	0.556669	158744	1	-0.117494		POLE4	0.257586	73455.4	1	-0.318526		HES2	0.745569	212612	1	-0.0681617		APOL6	0.107802	30741.7	0.296296	-0.323032		HABP2	0.786093	224169	0.875823	-0.0755656
ZMPSTE24	0.127514	36363	0.360222	-0.145674		CPD	0.163777	46703.9	0.475925	-0.19274		SLC39A6	0.299468	85398.6	0.799383	-0.163664		SAMD1	0.556474	158689	1	-0.0793571		RCAN1	0.257502	73431.2	1	-0.301327		NOP9	0.745491	212590	1	-0.0525443		APC	0.107794	30739.4	0.296285	-0.217371		GRASP	0.78579	224082	0.875777	-0.155984
FAM104A	0.127456	36346.3	0.360137	-0.142808		SOS2	0.163711	46685.2	0.475851	-0.184385		SLC35D1	0.299442	85391.3	0.799372	-0.223398		ZNF880	0.556339	158650	1	-0.105271		PPBP	0.257416	73406.8	1	-0.310604		EDC4	0.745236	212518	1	-0.0495099		TMEM126A	0.107758	30729.1	0.296237	-0.297775		ANKRD61	0.785511	224003	0.875736	-0.0826232
ZNF121	0.127418	36335.6	0.360083	-0.28539		CA2	0.163678	46675.7	0.475813	-0.460722		FOXO3	0.29934	85362.3	0.79933	-0.181368		SPINK13	0.556288	158635	1	-0.158616		ST3GAL6	0.257396	73401.2	1	-0.287453		SNX18	0.745049	212464	1	-0.0451365		PHF8	0.10763	30692.5	0.296064	-0.283277		CLDN3	0.785168	223905	0.875687	-0.0555804
GAN	0.127364	36320.1	0.360004	-0.23764		CYB561D1	0.163476	46618.1	0.475583	-0.223187		HELQ	0.299186	85318.2	0.799267	-0.145981		POLR2J	0.556244	158623	1	-0.135582		STX2	0.257343	73386.1	1	-0.228603		SLC7A5	0.745045	212463	1	-0.0686796		ANKRD23	0.107603	30685	0.296029	-0.224072		HRNR	0.783387	223397	0.875444	-0.0416465
PGS1	0.127251	36288	0.35984	-0.140112		ALOX15	0.16344	46607.8	0.475542	-0.273955		HSP90AB1	0.299124	85300.6	0.799242	-0.331412		PSG3	0.556233	158620	1	-0.0552396		MYO7A	0.257296	73372.7	1	-0.447862		USP50	0.745039	212461	1	-0.0676465		TMA7	0.107545	30668.5	0.295951	-0.192985		MERTK	0.782837	223240	0.875375	-0.0941684
FERMT2	0.127177	36266.9	0.359732	-0.212324		SAP30L	0.163391	46593.8	0.475486	-0.189066		VPS26A	0.299108	85296.1	0.799235	-0.131288		NAMPT	0.556132	158591	1	-0.152069		UBFD1	0.25725	73359.5	1	-0.407272		AC125421.1	0.744868	212413	1	-0.0757799		LIN9	0.107539	30666.6	0.295943	-0.242859		FOXP2	0.782327	223095	0.875312	-0.11258
PRDX4	0.127123	36251.5	0.359653	-0.180829		SNX2	0.163337	46578.5	0.475425	-0.231584		ZNF654	0.299047	85278.7	0.79921	-0.328404		SNX27	0.556027	158561	1	-0.0640561		DYNLRB1	0.257014	73292.3	1	-0.386566		OCA2	0.744802	212394	1	-0.0511885		FBXW4	0.107515	30659.9	0.295911	-0.228788		LYN	0.782153	223045	0.875291	-0.12364
AP3D1	0.127084	36240.2	0.359595	-0.232602		ZBTB5	0.163254	46554.8	0.475331	-0.268545		PHC2	0.298991	85262.6	0.799187	-0.28968		CHODL	0.555867	158515	1	-0.158627		CHTOP	0.256947	73273.1	1	-0.255541		PRKCQ	0.744724	212371	1	-0.0562295		ZDHHC17	0.107496	30654.4	0.295885	-0.241074		TCP11	0.782147	223043	0.87529	-0.0326168
KTN1	0.127015	36220.7	0.359496	-0.227918		SNRPF	0.163238	46550.3	0.475313	-0.18651		DDX20	0.298603	85151.9	0.799028	-0.156107		ARL14EP	0.555568	158430	1	-0.119486		HCG11	0.256751	73217.1	1	-0.21532		TKTL2	0.744412	212282	1	-0.0878354		INTS7	0.10748	30650	0.295864	-0.347816		TEKT4	0.782012	223005	0.875274	-0.0817486
FAM8A1	0.12692	36193.6	0.359358	-0.236953		POLR1C	0.163047	46495.7	0.475095	-0.132507		PCSK2	0.298558	85139.2	0.799009	-0.247492		AMPD2	0.555541	158423	1	-0.132492		LAMA5	0.256679	73196.6	1	-0.473425		DDX11	0.74415	212208	1	-0.043556		TMEM109	0.107461	30644.6	0.295838	-0.297259		PKD2L1	0.78199	222998	0.875271	-0.0589333
ZNF780A	0.126879	36181.9	0.359298	-0.216031		GIGYF1	0.163036	46492.7	0.475082	-0.142681		NRG3	0.298522	85128.8	0.798994	-0.275832		ELOVL6	0.555535	158421	1	-0.103832		DOC2A	0.256626	73181.5	1	-0.302527		NUDT9	0.744119	212199	1	-0.0348001		PIK3AP1	0.107454	30642.5	0.295829	-0.514271		FFAR1	0.781483	222854	0.875212	-0.0972142
P2RY11	0.126742	36142.8	0.359098	-0.258355		TTI2	0.16295	46468.1	0.474984	-0.195077		UGT8	0.298512	85126	0.79899	-0.218233		NBL1	0.55526	158342	1	-0.138568		PRCC	0.25662	73179.9	1	-0.211051		LINC00528	0.744024	212172	1	-0.100091		MAP7D3	0.10744	30638.4	0.295809	-0.381584		KRTAP5-11	0.781394	222828	0.875202	-0.108559
VAT1	0.126635	36112.3	0.358942	-0.393786		TSC22D2	0.162719	46402.2	0.474721	-0.417392		NHLRC2	0.298392	85091.9	0.798941	-0.235879		CDCA7	0.554784	158207	1	-0.15146		SLC35E3	0.256557	73161.9	1	-0.147672		AP000281.2	0.74399	212162	1	-0.051685		CNRIP1	0.107415	30631.5	0.295777	-0.278396		GAB4	0.781335	222812	0.875195	-0.0407508
AKIP1	0.126584	36097.7	0.358867	-0.188588		GSK3B	0.16259	46365.3	0.474573	-0.17872		DDTL	0.298351	85080.2	0.798925	-0.213669		NR2C2AP	0.554693	158181	1	-0.139705		MTIF2	0.256535	73155.5	1	-0.251535		COPA	0.743973	212157	1	-0.0698332		ZNF692	0.107381	30621.8	0.295731	-0.481606		LINC01090	0.780855	222675	0.875141	-0.113302
TMEM14C	0.12649	36070.9	0.35873	-0.229483		LMAN1L	0.162495	46338.4	0.474466	-0.161841		IL10	0.298153	85023.7	0.798843	-0.170607		MSX2	0.554647	158168	1	-0.0816057		CYB561D1	0.256533	73155.1	1	-0.217677		FOXH1	0.743945	212149	1	-0.0869956		KDM4B	0.107361	30615.9	0.295703	-0.326433		ZMAT4	0.780462	222563	0.875098	-0.108935
NHLH1	0.126459	36062.1	0.358685	-0.795035		CDH6	0.162489	46336.6	0.474458	-0.343454		OSBPL2	0.298144	85021.1	0.798839	-0.135324		ADRB2	0.554371	158089	1	-0.13077		MORC2	0.25627	73080.1	1	-0.170289		PRICKLE1	0.743487	212019	1	-0.0747552		CHTOP	0.107347	30611.8	0.295684	-0.306671		SH2D4A	0.780357	222533	0.875086	-0.0239597
VASH1	0.126446	36058.3	0.358665	-0.163034		TFAM	0.162453	46326.5	0.474418	-0.256454		PCDH9-AS4	0.298113	85012.4	0.798827	-0.317222		ZSCAN12	0.55433	158077	1	-0.113562		PUSL1	0.256253	73075	1	-0.31659		DIRAS3	0.743464	212012	1	-0.120066		FAM49B	0.107246	30583.2	0.295549	-0.288778		LINC01505	0.780355	222532	0.875086	-0.186903
TSC22D1	0.126401	36045.6	0.3586	-0.233217		PRPF31	0.162448	46325	0.474412	-0.286424		LTV1	0.297935	84961.6	0.798754	-0.268274		ARHGAP35	0.554326	158076	1	-0.153599		CASP9	0.256241	73071.6	1	-0.430471		NR1D1	0.743392	211992	1	-0.0801636		PRDM4	0.107122	30547.9	0.295383	-0.203595		TM4SF1-AS1	0.78027	222508	0.875077	-0.0287245
NT5C3B	0.126333	36026.2	0.358501	-0.219667		SIDT1	0.162344	46295.4	0.474294	-0.282557		KCND2	0.297888	84948.2	0.798735	-0.237781		NONO	0.554279	158063	1	-0.0883129		STYXL1	0.256236	73070.4	1	-0.198309		WDR87	0.743139	211920	1	-0.132766		LILRB1	0.106966	30503.2	0.295172	-0.407204		NPPA	0.780182	222483	0.875068	-0.0805954
YBX1	0.12631	36019.5	0.358467	-0.26332		ARHGAP21	0.162154	46241	0.474076	-0.194909		PPEF2	0.297752	84909.2	0.798679	-0.22256		DMRT3	0.554202	158041	1	-0.121248		RAD23B	0.256159	73048.3	1	-0.291929		CCDC110	0.743103	211909	1	-0.0687796		NCOR1	0.106938	30495.2	0.295134	-0.256508		SNCA-AS1	0.780135	222470	0.875063	-0.0886941
TEFM	0.126109	35962.1	0.358173	-0.178321		PDK3	0.162144	46238.4	0.474065	-0.385542		ZNF577	0.297592	84863.6	0.798613	-0.262879		GPATCH11	0.55372	157903	1	-0.0954604		CACNG7	0.256152	73046.5	1	-0.276966		TSHZ1	0.743009	211882	1	-0.0871652		MAPKAP1	0.106804	30456.9	0.294954	-0.24322		ARL14EPL	0.779905	222404	0.875038	-0.115078
PSAP	0.126076	35952.9	0.358125	-0.292516		MS4A6E	0.162071	46217.6	0.473982	-0.29527		IL5RA	0.297536	84847.7	0.79859	-0.263583		ZSCAN22	0.553675	157890	1	-0.137279		PPP2R1B	0.256139	73042.7	1	-0.343843		BMS1	0.742511	211740	1	-0.0602557		MAML3	0.106793	30453.9	0.294939	-0.241977		SLC16A11	0.779454	222275	0.874992	-0.0406055
LINC00163	0.126064	35949.3	0.358107	-1.07838		UBL3	0.162068	46216.6	0.473978	-0.227153		HS1BP3	0.297443	84821.1	0.798552	-0.142357		ZNF703	0.553465	157830	1	-0.115626		PLSCR4	0.256116	73036.1	1	-0.325345		FOXP1	0.742447	211722	1	-0.0792155		COA6	0.106782	30450.9	0.294925	-0.431039		NDC80	0.77925	222217	0.874971	-0.0783562
TMEM53	0.12589	35899.8	0.357853	-0.172568		VPS45	0.162054	46212.6	0.473962	-0.187785		FBXL20	0.297374	84801.5	0.798524	-0.134257		MAFA	0.553387	157808	1	-0.291282		CEPT1	0.256058	73019.5	1	-0.252074		AP1AR	0.741953	211581	1	-0.0572465		MED11	0.106751	30442	0.294883	-0.356151		ATP4A	0.779033	222155	0.87495	-0.0387122
CUL1	0.125808	35876.5	0.357733	-0.174643		MON1B	0.161942	46180.8	0.473835	-0.356279		MATR3	0.29734	84791.8	0.79851	-0.312144		TIPARP	0.552959	157686	1	-0.155567		ANKRD33B	0.255995	73001.7	1	-0.34862		PTPRD-AS1	0.741949	211580	1	-0.0882001		KLHL22	0.106598	30398.2	0.294677	-0.157577		P3H2	0.778548	222017	0.874902	-0.158713
NUP88	0.125791	35871.7	0.357709	-0.239304		SNHG18	0.16189	46166	0.473775	-0.33288		SNHG12	0.297222	84758.3	0.798462	-0.168602		BID	0.552921	157675	1	-0.169875		CHD1L	0.255835	72956.1	1	-0.283918		JRKL	0.741916	211571	1	-0.090753		ZNF155	0.106546	30383.4	0.294607	-0.19678		IRF8	0.778373	221967	0.874886	-0.0407239
TBC1D10A	0.125679	35839.7	0.357544	-0.342474		LRCH4	0.161747	46125.1	0.473612	-0.336642		MBTPS1	0.297175	84744.8	0.798442	-0.172989		ZSWIM7	0.552732	157622	1	-0.136198		PLIN5	0.255742	72929.3	1	-0.19311		ZSCAN12	0.741832	211547	1	-0.0630256		PIGF	0.106509	30373	0.294557	-0.243336		PTAFR	0.777751	221790	0.874828	-0.0713902
RAB5C	0.12566	35834.2	0.357516	-0.376597		HELZ	0.161612	46086.6	0.473457	-0.216285		PITX2	0.29714	84734.9	0.798428	-0.651819		TCOF1	0.552434	157537	1	-0.161761		ROBO1	0.255725	72924.6	1	-0.335435		MS4A2	0.74161	211483	1	-0.112033		FCER1G	0.106505	30371.9	0.294552	-0.369118		ARHGAP31-AS1	0.777748	221789	0.874828	-0.0626653
FBL	0.125653	35832.3	0.357506	-0.24994		PDZRN3	0.161568	46074	0.473407	-0.277085		STC1	0.29698	84689.3	0.798362	-0.245948		HIST2H2AC	0.552411	157530	1	-0.0687353		ZNF732	0.255576	72882	1	-0.432136		SLC41A3	0.74145	211438	1	-0.0362886		SYTL2	0.106474	30362.9	0.29451	-0.261742		FKBP1A	0.777398	221689	0.874796	-0.109101
CPXM2	0.125641	35828.7	0.357488	-0.341109		SHOC2	0.161538	46065.4	0.473372	-0.233067		FGFR4	0.296948	84680.2	0.798349	-0.449024		NAIF1	0.552364	157517	1	-0.0706148		MCMBP	0.255529	72868.6	1	-0.314276		ZNF782	0.741345	211408	1	-0.0707729		PWWP2B	0.106456	30357.9	0.294486	-0.436094		KIAA2012	0.777293	221659	0.874787	-0.17417
FNTB	0.125641	35828.7	0.357488	-0.450984		GPBP1	0.161535	46064.5	0.473369	-0.486344		NEIL1	0.296797	84637.1	0.798287	-0.221492		DDX39A	0.552342	157510	1	-0.131077		GPR174	0.255526	72867.8	1	-0.153329		TTC34	0.740876	211274	1	-0.0456147		STK10	0.106399	30341.5	0.294409	-0.240742		TSPEAR-AS2	0.776623	221468	0.874729	-0.128764
CEP170	0.125568	35808	0.357382	-0.270816		GPR89A	0.161461	46043.4	0.473284	-0.42924		PSMG2	0.296658	84597.5	0.79823	-0.199665		TIGD7	0.552235	157480	1	-0.0874066		RBM39	0.255412	72835.4	1	-0.268386		SLCO6A1	0.740522	211173	1	-0.0880937		RAP2A	0.106387	30338.3	0.294394	-0.303327		NEK2	0.776375	221397	0.874708	-0.0385866
LINC01402	0.125517	35793.4	0.357306	-0.261968		DSE	0.161448	46039.9	0.47327	-0.345108		ZDHHC21	0.296616	84585.3	0.798213	-0.232764		GNPDA1	0.552128	157449	1	-0.112976		NOP14	0.255364	72821.8	1	-0.261604		SLC17A4	0.740361	211127	1	-0.0865769		PTPN6	0.106244	30297.5	0.294201	-0.222976		FOXO6	0.776142	221331	0.874689	-0.0558276
TKTL2	0.125427	35767.9	0.357175	-0.475737		GIPR	0.161258	45985.6	0.473052	-0.416275		RNF141	0.296584	84576.2	0.7982	-0.141257		GRHPR	0.551919	157390	1	-0.127773		LRRC57	0.255262	72792.5	1	-0.246534		ACAA1	0.74034	211121	1	-0.0762331		DARS2	0.106238	30295.6	0.294192	-0.205677		CFAP99	0.775336	221101	0.874626	-0.0947948
LRIF1	0.125162	35692.3	0.356786	-0.363301		SMIM13	0.161142	45952.7	0.47292	-0.189811		USP34	0.296493	84550.4	0.798163	-0.26301		GORASP2	0.551567	157289	1	-0.100455		DAZAP1	0.255159	72763.2	1	-0.258879		RFPL3	0.740139	211064	1	-0.0919341		RANGAP1	0.106188	30281.5	0.294125	-0.483967		TATDN2	0.774471	220854	0.874561	-0.0569131
RBM41	0.125123	35681.1	0.356729	-0.156547		TRIM44	0.161134	45950.3	0.47291	-0.226917		PITPNC1	0.296461	84541.2	0.79815	-0.367208		TUBB1	0.551547	157284	1	-0.148257		TNFSF9	0.255142	72758.3	1	-0.268215		LYPD6B	0.740072	211045	1	-0.0915992		KPNA3	0.106184	30280.4	0.29412	-0.296579		ACOT12	0.773359	220537	0.874484	-0.0401991
ENO3	0.125071	35666.2	0.356652	-0.322847		CEBPB	0.161099	45940.2	0.47287	-0.269181		C18orf21	0.296347	84508.6	0.798103	-0.237917		QRICH2	0.551397	157241	1	-0.149356		MCM3AP	0.255108	72748.7	1	-0.21935		DOCK11	0.739845	210980	1	-0.0701934		SLC25A43	0.106173	30277.3	0.294105	-0.279571		ERICH6-AS1	0.771886	220117	0.874392	-0.124146
SH2D7	0.124948	35631.1	0.356471	-0.155384		NRG3	0.161039	45923.3	0.472802	-0.267456		CTNNA1	0.29632	84500.9	0.798092	-0.274476		GLUL	0.551256	157201	1	-0.180627		TBPL1	0.25508	72740.6	1	-0.475562		TSHZ2	0.739823	210974	1	-0.152161		SAFB	0.10616	30273.4	0.294087	-0.268312		HIC1	0.771154	219908	0.87435	-0.0592623
HEXB	0.124916	35622.1	0.356425	-0.254146		STAM2	0.160818	45860.2	0.472548	-0.204911		TAF8	0.296315	84499.7	0.79809	-0.128564		CHST13	0.551182	157179	1	-0.0710243		VEZF1	0.254976	72711	1	-0.296712		TBC1D5	0.739779	210961	1	-0.061707		PLEKHB1	0.106082	30251.2	0.293982	-0.324746		C11orf97	0.770736	219789	0.874327	-0.119927
BRD9	0.124728	35568.4	0.356149	-0.279783		RNF139-AS1	0.160787	45851.4	0.472513	-0.282765		MSL3	0.296199	84466.6	0.798042	-0.255578		ARHGEF16	0.550974	157120	1	-0.0851479		TMEM132A	0.254943	72701.5	1	-0.382966		UBA1	0.739736	210949	1	-0.0500701		RDH11	0.10596	30216.3	0.293818	-0.329679		RARA-AS1	0.770405	219695	0.874309	-0.13078
VPS37A	0.124685	35556.2	0.356085	-0.208717		DRAXIN	0.160644	45810.6	0.472349	-0.170118		TRIM52	0.29605	84424.1	0.797981	-0.289135		SPRYD3	0.550948	157113	1	-0.0768461		NAA25	0.254879	72683.2	1	-0.159248		PDXK	0.739713	210942	1	-0.0544754		ZRANB2	0.105917	30204.1	0.29376	-0.221966		PYROXD2	0.769152	219338	0.874248	-0.129492
KARS	0.124531	35512.3	0.355859	-0.275756		MED24	0.160552	45784.3	0.472243	-0.273394		CD81	0.296042	84421.6	0.797978	-0.195916		PEX2	0.550885	157095	1	-0.171756		YTHDF1	0.254539	72586.5	1	-0.296533		VAMP1	0.739452	210868	1	-0.0729455		PACRGL	0.10585	30185.2	0.29367	-0.212749		LINC01322	0.768977	219288	0.874239	-0.191763
CHURC1	0.124491	35500.8	0.3558	-0.193579		PSMD6-AS2	0.160466	45759.9	0.472145	-0.356194		ERBB4	0.295908	84383.6	0.797923	-0.265429		SNX12	0.550546	156998	1	-0.110926		CCDC124	0.254531	72584.1	1	-0.336013		SCAMP4	0.739395	210852	1	-0.0538086		KYNU	0.105835	30180.7	0.293649	-0.357902		CENPU	0.768753	219224	0.874229	-0.106082
TMEM30A	0.124478	35497.2	0.355781	-0.156123		ADAM7	0.160282	45707.2	0.471933	-0.222228		STAU2-AS1	0.295853	84367.9	0.797901	-0.224968		TMEM127	0.550507	156987	1	-0.0998839		FUT1	0.254469	72566.3	1	-0.275927		VNN2	0.739333	210834	1	-0.0833388		DDHD1	0.105832	30179.8	0.293645	-0.302171		RNU6ATAC35P	0.768296	219094	0.874209	-0.0559877
RASL11A	0.124428	35482.8	0.355707	-0.28393		SEC24C	0.16023	45692.5	0.471874	-0.180176		LYPD6B	0.295777	84346.1	0.797869	-0.171681		MS4A14	0.55032	156934	1	-0.237746		ZNF469	0.254426	72554.3	1	-0.262203		DEPDC1-AS1	0.739174	210789	1	-0.0520668		NEK1	0.1058	30170.8	0.293602	-0.2813		ANKFN1	0.768022	219015	0.874197	-0.112391
DACH2	0.124354	35461.9	0.355599	-0.322576		KLHL18	0.160199	45683.5	0.471837	-0.193652		ZKSCAN8	0.295687	84320.6	0.797833	-0.257303		KIF21A	0.550164	156889	1	-0.113449		UVRAG	0.254409	72549.3	1	-0.265549		KIAA0753	0.739131	210776	1	-0.0734697		PPP2R2A	0.105783	30166	0.29358	-0.329665		B4GALNT3	0.767434	218848	0.874173	-0.0580662
LINC00886	0.124321	35452.3	0.355549	-0.199485		TOR4A	0.160182	45678.6	0.471818	-0.234619		CCNH	0.295616	84300.3	0.797804	-0.23929		IMPDH1	0.550049	156856	1	-0.120944		RIC8A	0.254365	72536.7	1	-0.288812		CYP1A1	0.738997	210738	1	-0.0669066		OGT	0.10567	30133.7	0.293427	-0.331088		SALL1	0.767309	218812	0.874169	-0.0987169
DEGS1	0.124165	35407.8	0.35532	-0.171114		ANKRD11	0.160136	45665.7	0.471766	-0.319076		EHF	0.295532	84276.2	0.797769	-0.108947		PPA2	0.550014	156846	1	-0.143511		DOCK5	0.254191	72487.1	1	-0.2495		NDUFV2-AS1	0.738493	210595	1	-0.147796		WDR11	0.105649	30127.9	0.293399	-0.267023		MGARP	0.766153	218482	0.874126	-0.0466035
RUVBL1	0.124123	35396	0.355258	-0.142416		CNTNAP3	0.160071	45647.1	0.471691	-0.425166		HAND2-AS1	0.295338	84220.9	0.79769	-0.212391		SIK1	0.549878	156808	1	-0.15793		PTK2	0.254126	72468.7	1	-0.220128		PFKFB3	0.738342	210551	1	-0.0442851		ZNF395	0.105597	30112.8	0.293328	-0.357969		GNLY	0.765884	218406	0.874117	-0.0835356
PEX19	0.124037	35371.3	0.355131	-0.177261		URB2	0.16006	45644	0.471678	-0.215531		RUNX1T1	0.295285	84205.9	0.797668	-0.162435		ALDOA	0.549858	156802	1	-0.110718		AP1AR	0.254015	72436.9	1	-0.300767		HTRA2	0.738027	210462	1	-0.0406028		EEF2	0.105578	30107.4	0.293303	-0.370287		CRTC3-AS1	0.764764	218086	0.874081	-0.164121
CNOT7	0.124031	35369.7	0.355123	-0.261337		AP3S2	0.159868	45589.2	0.471458	-0.182572		DSP	0.295248	84195.2	0.797653	-0.0939293		IMP3	0.549393	156669	1	-0.152473		REEP5	0.254008	72435.1	1	-0.284794		ZBTB4	0.737765	210387	1	-0.061797		RSRC1	0.10556	30102.3	0.293279	-0.218704		HPN-AS1	0.763609	217757	0.874049	-0.194642
SRCAP	0.124018	35366	0.355104	-0.166772		SBSPON	0.159833	45579.4	0.471418	-0.403168		DOCK7	0.294885	84091.8	0.797504	-0.435045		CAPN7	0.5493	156643	1	-0.126256		SDF2	0.253948	72417.9	1	-0.479904		TMEM218	0.737605	210341	1	-0.0673981		DKC1	0.105514	30089.3	0.293217	-0.341087		DPT	0.763381	217692	0.874043	-0.0578594
AMZ2	0.123928	35340.4	0.354971	-0.269735		F2R	0.159821	45575.9	0.471404	-0.354213		SH3YL1	0.294571	84002.2	0.797376	-0.239188		CEP78	0.549271	156635	1	-0.135589		LGR6	0.253799	72375.5	1	-0.248562		KHDRBS2	0.737474	210304	1	-0.0872608		CST3	0.105475	30078	0.293164	-0.369523		SERPINE1	0.76255	217455	0.874023	-0.0741258
AC011524.2	0.123848	35317.4	0.354852	-0.526915		TMEM26	0.15979	45567	0.471368	-0.354557		ZNF483	0.294525	83989.2	0.797357	-0.221613		VWDE	0.549058	156574	1	-0.174937		SERF2	0.253759	72364	1	-0.497774		FUBP1	0.736887	210136	1	-0.0554469		COG2	0.105466	30075.4	0.293152	-0.27245		LINC00937	0.762103	217327	0.874013	-0.0915687
LYPD5	0.123835	35313.9	0.354834	-0.285588		MED11	0.15967	45532.8	0.47123	-0.264152		IARS	0.29452	83987.7	0.797355	-0.373431		KCNH6	0.548923	156535	1	-0.175762		LY9	0.253749	72361.1	1	-0.358422		DLGAP1-AS2	0.736614	210059	1	-0.089756		ZNF771	0.105354	30043.7	0.293002	-0.233503		RAB3IL1	0.762013	217302	0.874011	-0.0347809
C19orf25	0.123722	35281.6	0.354667	-0.197046		IQCG	0.159538	45495.2	0.471079	-0.359772		SULT1C4	0.29446	83970.6	0.797331	-0.226151		REP15	0.548911	156532	1	-0.17854		ZNF90	0.253725	72354.2	1	-0.418354		FLT1	0.736462	210015	1	-0.107472		ECT2	0.105162	29988.8	0.292742	-0.512488		LHX5-AS1	0.761073	217034	0.873991	-0.123932
UBE2I	0.123699	35275	0.354633	-0.229239		TMEM158	0.159507	45486.3	0.471042	-1.02138		UQCRH	0.294441	83965	0.797323	-0.196513		MAGEE1	0.548902	156529	1	-0.161446		ANKRD17	0.253711	72350.3	1	-0.35694		MIR4458HG	0.736389	209995	1	-0.0733633		SCIN	0.105161	29988.6	0.292741	-0.432286		CCL27	0.760691	216925	0.873984	-0.179277
GTPBP10	0.123691	35272.6	0.354621	-0.214623		UQCC2	0.159499	45484.1	0.471034	-0.341427		WWP1	0.294375	83946.3	0.797296	-0.279259		AC023347.1	0.548842	156512	1	-0.0678308		CD151	0.253701	72347.5	1	-0.303266		COL24A1	0.736269	209960	1	-0.0599568		AC011997.1	0.105134	29980.8	0.292704	-0.4673		PRR36	0.759182	216494	0.873957	-0.162601
MMP2	0.123684	35270.8	0.354611	-0.411704		TRMT44	0.159311	45430.5	0.470817	-0.165062		SLITRK3	0.294349	83938.9	0.797285	-0.220688		ATG4D	0.548612	156447	1	-0.0576005		RBM19	0.253659	72335.4	1	-0.324408		RRM2	0.736261	209958	1	-0.0519695		FCHSD1	0.105099	29970.9	0.292657	-0.419744		MYO18B	0.75882	216391	0.873951	-0.0728128
MTF1	0.123543	35230.5	0.354403	-0.13848		WDR70	0.159223	45405.3	0.470716	-0.205309		LIN7C	0.294269	83916.2	0.797253	-0.171389		SFT2D1	0.548528	156423	1	-0.0536145		CYTIP	0.253604	72319.7	1	-0.565705		UTF1	0.736237	209951	1	-0.0964737		NR1H3	0.104993	29940.7	0.292515	-0.240514		TMC3	0.75825	216229	0.873942	-0.0635951
NARS2	0.123441	35201.4	0.354252	-0.214108		HDAC4	0.159128	45378.2	0.470606	-0.332726		LSM5	0.29413	83876.4	0.797196	-0.159801		PFN4	0.548342	156370	1	-0.13111		C5AR1	0.253527	72297.9	1	-0.384568		PADI1	0.735964	209873	1	-0.0507056		CDK5RAP3	0.104952	29928.9	0.292459	-0.283942		IER5	0.758187	216211	0.873941	-0.133683
TXNDC9	0.123414	35193.8	0.354213	-0.135367		SLC9A9	0.159077	45363.8	0.470548	-0.328809		LLGL2	0.294085	83863.8	0.797177	-0.0756413		RSL24D1	0.548282	156352	1	-0.0904225		PSMD10	0.253496	72288.9	1	-0.406543		KLK15	0.735902	209856	1	-0.135375		TEX29	0.104837	29896.1	0.292304	-0.357813		RORA-AS1	0.757832	216109	0.873936	-0.211166
ADO	0.12334	35172.5	0.354102	-0.260899		TEAD1	0.158957	45329.4	0.470409	-0.235526		RMRP	0.294079	83861.9	0.797175	-0.797231		TMEM182	0.547554	156145	1	-0.15457		AUP1	0.253484	72285.6	1	-0.301114		QPRT	0.735874	209848	1	-0.0601277		MRPL19	0.104741	29868.7	0.292174	-0.308032		LEAP2	0.757626	216051	0.873933	-0.0206628
SPC24	0.123248	35146.3	0.353966	-0.212381		TRMT2B	0.158923	45319.8	0.47037	-0.169297		FADD	0.294052	83854.3	0.797164	-0.183292		OR9A2	0.547442	156113	1	-0.0650151		CLEC4A	0.253462	72279.4	1	-0.390849		TMPRSS9	0.7355	209741	1	-0.0728502		CEP85	0.104677	29850.5	0.292088	-0.246627		MKX-AS1	0.757601	216044	0.873933	-0.159031
MUS81	0.123229	35141.1	0.353939	-0.244292		HELZ2	0.158655	45243.3	0.470061	-0.391069		ACTN1	0.294044	83851.9	0.79716	-0.295344		PFDN2	0.546717	155906	1	-0.0902934		ZNF35	0.253175	72197.5	1	-0.149813		CLCF1	0.735173	209648	1	-0.054611		SRPK1	0.104663	29846.4	0.292068	-0.356564		BCKDHA	0.756321	215679	0.873915	-0.0690419
ZNF717	0.123192	35130.5	0.353884	-0.13937		PAXBP1	0.158486	45195.1	0.469866	-0.243732		WDR49	0.293975	83832.1	0.797132	-0.357912		PXMP2	0.546222	155765	1	-0.0826029		KATNA1	0.253111	72179.3	1	-0.228297		RRP12	0.735094	209625	1	-0.0478554		GORAB	0.104614	29832.5	0.292002	-0.216506		SLC6A2	0.756085	215611	0.873912	-0.0450399
ZNF622	0.123161	35121.7	0.353839	-0.352661		GALNT2	0.158484	45194.5	0.469863	-0.445705		AASDHPPT	0.293956	83826.8	0.797124	-0.161831		PABPN1L	0.545986	155698	1	-0.07805		SLX4	0.253103	72176.9	1	-0.137715		ARL14EP	0.734933	209579	1	-0.0830517		RAD51B	0.104595	29827.1	0.291977	-0.263575		ZNF536	0.756015	215591	0.873911	-0.250604
AC091133.1	0.122979	35069.6	0.353569	-0.137913		RBM10	0.158416	45175.1	0.469785	-0.24017		AGAP3	0.293733	83763.4	0.797034	-0.208621		PTPRT	0.545933	155683	1	-0.175983		CRNKL1	0.253103	72176.9	1	-0.194341		DTYMK	0.734575	209477	1	-0.0688777		HPS3	0.104498	29799.6	0.291847	-0.368602		UBXN10-AS1	0.755916	215563	0.87391	-0.122507
SEC14L6	0.122973	35068.1	0.353561	-0.562555		MPND	0.158363	45160	0.469723	-0.279628		BCL7A	0.293731	83762.6	0.797033	-0.117218		SCAMP3	0.545857	155661	1	-0.0960698		CDC20B	0.253074	72168.6	1	-0.245916		ZSWIM2	0.734558	209473	1	-0.064602		KCNK6	0.104495	29798.6	0.291842	-0.400476		SUGCT	0.755568	215464	0.873905	-0.224667
SMC2	0.122965	35065.6	0.353548	-0.104337		FAM160B1	0.158349	45156.1	0.469708	-0.161214		SLC3A1	0.29371	83756.8	0.797024	-0.317183		CXCL1	0.54571	155619	1	-0.149142		DNAH9	0.253	72147.4	1	-0.463142		AC008691.1	0.734505	209457	1	-0.0891821		PLEC	0.104464	29789.7	0.2918	-0.281508		PPARG	0.755152	215345	0.8739	-0.0763167
MAP3K4	0.122892	35044.8	0.35344	-0.173358		NR2F6	0.158228	45121.7	0.469568	-0.259007		RSBN1	0.293624	83732.2	0.796989	-0.182789		SRPK3	0.545493	155557	1	-0.123226		CTR9	0.252954	72134.5	1	-0.309896		LMO3	0.734171	209362	1	-0.11673		FMNL3	0.10443	29780.1	0.291754	-0.180091		SLC37A2	0.754055	215032	0.873886	-0.0353213
NKAIN1	0.122775	35011.6	0.353268	-0.28232		RIC8A	0.158228	45121.6	0.469568	-0.2537		ERRFI1	0.293535	83706.7	0.796952	-0.269053		APOM	0.54542	155536	1	-0.118824		SDAD1	0.252879	72113	1	-0.245397		SPIN1	0.734118	209347	1	-0.055649		GPR153	0.104413	29775.3	0.291732	-0.397466		COL4A4	0.75363	214911	0.87388	-0.0919982
IRAK1	0.122772	35010.7	0.353263	-0.290363		NHLH1	0.158199	45113.2	0.469534	-0.778453		CLEC4A	0.293512	83700.2	0.796943	-0.266059		IRX3	0.54532	155508	1	-0.354478		BTN2A2	0.252762	72079.7	1	-0.222556		SHOX	0.734077	209335	1	-0.123605		PCCA	0.104412	29775	0.29173	-0.223341		INHBA	0.752538	214600	0.873866	-0.10797
PTPRJ	0.122772	35010.6	0.353262	-0.314977		THBS2	0.158183	45108.7	0.469516	-0.296283		GID8	0.293488	83693.3	0.796933	-0.149135		ABHD3	0.545271	155494	1	-0.220576		IL17RA	0.252754	72077.4	1	-0.326924		BCAM	0.733903	209286	1	-0.0541347		ELP3	0.104323	29749.6	0.29161	-0.25409		RNASEH1-AS1	0.75188	214412	0.873858	-0.147915
FTCD	0.122691	34987.6	0.353143	-0.38558		FAM168B	0.158175	45106.5	0.469507	-0.148233		STOML2	0.293401	83668.7	0.796898	-0.140184		MYO7A	0.544954	155403	1	-0.149225		CLIP1	0.25247	71996.4	1	-0.226378		ABHD14B	0.733434	209152	1	-0.0504801		LPCAT2	0.104302	29743.5	0.291581	-0.280934		ZNF772	0.751416	214280	0.873852	-0.0773167
PLIN5	0.122586	34957.7	0.352988	-0.23587		SFMBT2	0.158027	45064.2	0.469335	-0.254863		RBBP9	0.293235	83621.3	0.79683	-0.101209		ABCD4	0.544825	155367	1	-0.163931		SFTA1P	0.252462	71994	1	-0.40719		SNHG12	0.733395	209141	1	-0.0229278		THOC2	0.104272	29734.9	0.29154	-0.274243		DEPDC5	0.750613	214051	0.87384	-0.135432
GTF2IRD2B	0.122524	34939.8	0.352895	-0.132326		GDAP2	0.157821	45005.6	0.469098	-0.213062		SAMD3	0.29289	83522.8	0.796689	-0.249851		EDNRA	0.544492	155272	1	-0.258738		EIF4E2	0.252369	71967.7	1	-0.271928		PTGS2	0.733381	209137	1	-0.0639904		ENPP1	0.104247	29727.9	0.291507	-0.252541		PTGES	0.750229	213941	0.873835	-0.050597
DNAJC21	0.122438	34915.5	0.352768	-0.25316		ATG7	0.1578	44999.5	0.469073	-0.323266		HEXIM2	0.292773	83489.5	0.796641	-0.102994		MTRNR2L11	0.544375	155238	1	-0.0538321		ZNF768	0.252364	71966	1	-0.238025		CBLL1	0.733295	209112	1	-0.029992		SECTM1	0.104191	29711.8	0.291431	-0.500731		LINC00210	0.749595	213761	0.873825	-0.0816285
SALL2	0.122359	34892.7	0.35265	-0.252907		RPF1	0.157664	44960.6	0.468915	-0.272401		GYPC	0.292764	83487	0.796638	-0.271254		ZNF568	0.544265	155207	1	-0.137645		C6orf201	0.252316	71952.6	1	-0.156107		SIGIRR	0.733287	209110	1	-0.105597		PCSK5	0.104153	29701.2	0.291381	-0.449311		CYP4F22	0.74918	213642	0.873819	-0.0610478
SZT2-AS1	0.122345	34888.8	0.35263	-0.154567		OXT	0.157397	44884.7	0.468607	-0.310958		PHF6	0.292696	83467.4	0.79661	-0.17117		C10orf95	0.544251	155203	1	-0.0979202		NPIPB6	0.252311	71951	1	-0.48577		CEBPB	0.733178	209079	1	-0.0776698		HEATR5A	0.104129	29694.1	0.291347	-0.260302		AQP7	0.748565	213467	0.873809	-0.0965479
HK3	0.122344	34888.6	0.352628	-0.277678		EHF	0.157381	44880.1	0.468588	-0.323914		SGMS1	0.292695	83467.2	0.79661	-0.234031		ANO8	0.544199	155188	1	-0.111515		MOXD1	0.252284	71943.2	1	-0.297153		MARK3	0.733098	209056	1	-0.0535241		STK38L	0.104089	29682.8	0.291293	-0.40847		HAUS3	0.747741	213232	0.873795	-0.0728674
GK5	0.122289	34872.8	0.352546	-0.295494		VPS8	0.157364	44875.1	0.468568	-0.198787		RARS2	0.292603	83440.9	0.796572	-0.230587		MAP1LC3B	0.544165	155178	1	-0.112454		SP4	0.252274	71940.5	1	-0.220049		WDSUB1	0.732892	208997	1	-0.0730645		CDC40	0.104081	29680.6	0.291283	-0.277837		GAB3	0.747619	213197	0.873792	-0.0934297
GHRLOS	0.122234	34857.1	0.352465	-0.211888		GYG2	0.157344	44869.5	0.468545	-0.236171		CCT7	0.292526	83419	0.796541	-0.269791		BLACE	0.543936	155113	1	-0.0601498		PDE11A	0.252258	71935.8	1	-0.247571		PPFIBP2	0.732706	208944	1	-0.0723524		AHDC1	0.104007	29659.5	0.291183	-0.216688		C1orf87	0.746505	212879	0.873771	-0.0974674
CDC14A	0.122141	34830.8	0.352328	-0.255328		DBI	0.157172	44820.3	0.468345	-0.324717		REXO2	0.292345	83367.5	0.796467	-0.275775		FAM169A	0.543689	155043	1	-0.0860378		GBP2	0.252219	71924.9	1	-0.434586		ZSWIM7	0.732684	208938	1	-0.0488894		COL22A1	0.103973	29649.7	0.291137	-0.343174		CHAT	0.746468	212869	0.87377	-0.0783046
SNRNP40	0.122125	34826.1	0.352303	-0.22713		ZKSCAN8	0.157118	44804.9	0.468283	-0.186028		IRF1	0.292292	83352.3	0.796445	-0.339716		LRP5L	0.54365	155032	1	-0.14073		STK4	0.25218	71913.8	1	-0.149847		SLC25A32	0.732425	208864	1	-0.0588672		ATP6V1G2	0.103951	29643.6	0.291108	-0.276962		FGF6	0.746307	212823	0.873767	-0.0581653
ANAPC11	0.12189	34759.1	0.351955	-0.346497		NUDT17	0.157058	44788	0.468214	-0.186677		FOXN2	0.292073	83289.9	0.796356	-0.10372		ARHGEF39	0.543573	155010	1	-0.112353		CEBPG	0.252144	71903.5	1	-0.427226		SOCS4	0.732377	208851	1	-0.0693237		SCYL2	0.103937	29639.6	0.291089	-0.328551		ERVMER34-1	0.745788	212675	0.873756	-0.0816532
MOB4	0.121863	34751.5	0.351915	-0.496467		MSANTD2	0.157055	44787.2	0.468211	-0.209663		MBIP	0.291855	83227.6	0.796267	-0.23048		ZDHHC22	0.543439	154971	1	-0.164373		DNAH10	0.252105	71892.4	1	-0.149666		COL6A1	0.732175	208793	1	-0.0581211		BIN3	0.10391	29631.8	0.291052	-0.423486		HKDC1	0.745706	212651	0.873754	-0.0434695
LNPEP	0.12183	34741.9	0.351865	-0.148244		GRB10	0.15705	44785.5	0.468204	-0.274444		CYYR1-AS1	0.291828	83220	0.796256	-0.539651		KCNH7	0.54341	154963	1	-0.213415		ESF1	0.251971	71854.1	1	-0.193591		ZC4H2	0.732087	208768	1	-0.0855506		ATF6	0.10389	29626.1	0.291024	-0.321066		STEAP3	0.745475	212586	0.873749	-0.0475936
DNAI2	0.121811	34736.5	0.351837	-0.479274		ZNF337	0.157041	44783	0.468194	-0.212453		CCDC28A	0.291633	83164.5	0.796177	-0.130474		HEY2	0.543239	154914	1	-0.0546243		ZNF148	0.251846	71818.3	1	-0.222104		LSG1	0.731927	208722	1	-0.065916		C2CD3	0.10379	29597.5	0.290889	-0.274561		C2orf74	0.742973	211872	0.873686	-0.188108
C10orf82	0.121793	34731.4	0.35181	-0.403621		TMEM14C	0.15691	44745.8	0.468042	-0.412089		ITPKC	0.291627	83162.8	0.796174	-0.329128		MBOAT7	0.542815	154794	1	-0.185721		ZNF549	0.251837	71815.9	1	-0.213517		PFDN4	0.731858	208702	1	-0.0458041		BCLAF1	0.103756	29587.9	0.290844	-0.294028		CLDN11	0.742807	211825	0.873682	-0.157043
C3orf52	0.121771	34725.2	0.351778	-0.250341		CCDC74A	0.156732	44695	0.467836	-0.22387		ERI3	0.291464	83116.3	0.796108	-0.174456		PDE12	0.542618	154737	1	-0.101879		LY86	0.251832	71814.4	1	-0.211875		PSMC3IP	0.731616	208634	1	-0.0526675		TMEM187	0.103719	29577.4	0.290794	-0.154372		ESAM	0.74245	211723	0.873671	-0.099684
PPARG	0.121745	34717.8	0.351739	-0.343091		MIEN1	0.156646	44670.4	0.467735	-0.379658		CENPA	0.291371	83089.8	0.79607	-0.154542		PRPH2	0.542457	154691	1	-0.129754		VAC14	0.251779	71799.3	1	-0.204002		SLC25A30	0.731519	208606	1	-0.0587185		KIDINS220	0.10369	29569	0.290754	-0.276994		HEPN1	0.740059	211041	0.873591	-0.0919767
ARHGAP35	0.121714	34708.9	0.351693	-0.226456		DENND5B	0.15662	44662.9	0.467705	-0.2898		OVGP1	0.291075	83005.2	0.795949	-0.261752		VWC2L	0.542161	154607	1	-0.223857		LYSMD3	0.251757	71793.1	1	-0.38397		NAE1	0.731384	208567	1	-0.0550357		UBTD2	0.103594	29541.6	0.290624	-0.379855		MCTP2	0.739815	210972	0.873582	-0.118792
SEC61G	0.121516	34652.4	0.351398	-0.326971		BANF1	0.156595	44655.8	0.467676	-0.392716		LINC00880	0.290891	82952.8	0.795874	-0.225611		EIF3F	0.542084	154585	1	-0.120949		ZNF597	0.251737	71787.5	1	-0.175218		TRABD	0.731059	208475	1	-0.0245189		RBM17	0.103567	29533.9	0.290587	-0.317627		SIRPB2	0.739146	210781	0.873556	-0.0739469
LRRC42	0.121379	34613.4	0.351195	-0.203322		ZSWIM8	0.156518	44634	0.467587	-0.180472		XKRX	0.290808	82929.1	0.795841	-0.147438		ANKRD17	0.541805	154505	1	-0.113347		ZCCHC10	0.251729	71785.1	1	-0.268008		PFKFB2	0.731025	208465	1	-0.0557258		ARL8B	0.103492	29512.7	0.290487	-0.376168		PTH2R	0.737644	210353	0.873491	-0.0754527
MARVELD2	0.121306	34592.7	0.351087	-0.24366		MARK3	0.156478	44622.6	0.467541	-0.351607		NTAN1	0.290676	82891.6	0.795787	-0.232433		EGLN3	0.54166	154464	1	-0.233626		NR0B1	0.251709	71779.4	1	-0.0844997		APOL4	0.730898	208429	1	-0.122298		UCP3	0.103476	29508	0.290464	-0.274853		MTAP	0.737604	210341	0.87349	-0.0826883
MADCAM1	0.121256	34578.4	0.351012	-0.100497		AFF1	0.156475	44621.7	0.467537	-0.333389		ATL1	0.290661	82887.3	0.795781	-0.150895		DACT2	0.541409	154393	1	-0.150986		UQCRFS1	0.251605	71749.8	1	-0.361523		SYCP3	0.730882	208424	1	-0.0670749		CD33	0.103416	29491.1	0.290384	-0.308276		C1orf146	0.73752	210317	0.873486	-0.0420053
NDRG2	0.121252	34577.3	0.351006	-0.360453		EZR	0.156435	44610.3	0.467491	-0.315071		MT1A	0.290542	82853.3	0.795732	-0.262908		MTPAP	0.541189	154330	1	-0.0801609		VPS33A	0.251591	71745.8	1	-0.237472		CCNG1	0.73088	208424	1	-0.0673041		RAD18	0.103393	29484.5	0.290353	-0.540499		C16orf74	0.736749	210097	0.873449	-0.0502288
AK4	0.121247	34575.9	0.350999	-0.446588		CCP110	0.156382	44595.1	0.467429	-0.213141		COX7C	0.290321	82790.2	0.795642	-0.30241		MRPS5	0.540952	154262	1	-0.12416		CLEC2D	0.251477	71713.3	1	-0.0925912		GREM2	0.730846	208414	1	-0.0924098		TNKS	0.103356	29474	0.290303	-0.251737		KCNH5	0.736632	210064	0.873443	-0.135506
DIO2-AS1	0.121131	34542.7	0.350826	-0.231582		MAPK1	0.156361	44589.2	0.467405	-0.204027		CALM2	0.290202	82756.3	0.795594	-0.26168		OR2G6	0.540883	154242	1	-0.0559715		CNN3	0.25139	71688.4	1	-0.379452		GPR162	0.730619	208349	1	-0.0448509		SEC31A	0.103246	29442.5	0.290154	-0.31805		ICE2	0.736419	210003	0.873432	-0.211345
ATIC	0.121104	34535.1	0.350786	-0.227295		PGAP1	0.156358	44588.2	0.4674	-0.453058		TARSL2	0.290019	82704.3	0.79552	-0.266435		WHAMM	0.540866	154238	1	-0.112262		PGM2	0.251306	71664.5	1	-0.311689		NDST4	0.730523	208322	1	-0.157906		SMARCAD1	0.10313	29409.3	0.289996	-0.28091		KYNU	0.735989	209880	0.87341	-0.0489388
IFI27L2	0.121028	34513.3	0.350672	-0.25966		ITGB5	0.156321	44577.7	0.467358	-0.24251		USP22	0.289936	82680.4	0.795486	-0.133362		MAP4K1	0.540545	154146	1	-0.147162		COASY	0.25129	71659.8	1	-0.329396		SRGAP1	0.730449	208301	1	-0.072761		NUP85	0.103101	29401.1	0.289958	-0.19893		LINC00501	0.735763	209816	0.873398	-0.0124693
N4BP2L2	0.121002	34506	0.350634	-0.241339		GPER1	0.156282	44566.7	0.467313	-0.324402		ASXL3	0.289858	82658.1	0.795454	-0.174598		BEND4	0.540532	154143	1	-0.252891		ZNF200	0.251261	71651.7	1	-0.177376		SAP25	0.730435	208297	1	-0.0937352		DEAF1	0.103093	29398.7	0.289946	-0.304344		ARHGEF35	0.735145	209640	0.873364	-0.121253
SGCD	0.12089	34474	0.350467	-0.192414		PPP1R12B	0.156076	44507.9	0.467073	-0.235817		AC133785.1	0.28985	82655.8	0.795451	-0.231528		ST14	0.540519	154139	1	-0.164149		TMX3	0.251092	71603.4	1	-0.290961		NR5A2	0.730422	208293	1	-0.175431		AKIRIN1	0.102897	29343.1	0.289682	-0.24369		ZGPAT	0.735078	209621	0.87336	-0.0547663
MANF	0.120849	34462.3	0.350406	-0.300754		C12orf29	0.156011	44489.4	0.466998	-0.167374		MCF2L	0.289848	82655.3	0.79545	-0.202898		TPPP	0.540398	154104	1	-0.102702		KIF5B	0.25108	71599.9	1	-0.265727		OTOP3	0.730332	208267	1	-0.0830693		NCOA6	0.10282	29321	0.289577	-0.225239		DMRT1	0.735028	209607	0.873358	-0.0506263
BRMS1L	0.120824	34455	0.350368	-0.156452		TRPS1	0.155937	44468.2	0.466911	-0.202015		NUBP1	0.289836	82651.8	0.795445	-0.231157		HSPB8	0.540336	154086	1	-0.184312		SNAPC1	0.25106	71594.4	1	-0.28359		RBMS1	0.730299	208258	1	-0.0539959		RBMS1	0.102774	29308	0.289516	-0.362103		PREX2	0.73399	209310	0.873296	-0.281507
BRD8	0.120742	34431.9	0.350247	-0.285759		ABCA4	0.15588	44452.1	0.466845	-0.240316		DLL4	0.289634	82594.3	0.795363	-0.235994		MAP1A	0.54012	154025	1	-0.209997		CORO2B	0.250962	71566.4	1	-0.199178		PHF2	0.730149	208215	1	-0.0720632		AMER1	0.10276	29303.8	0.289496	-0.193057		FGF17	0.733617	209204	0.873273	-0.130846
MIR155HG	0.12069	34417	0.350169	-0.36163		ZNF385A	0.155874	44450.2	0.466838	-0.368984		C6orf118	0.289595	82583.2	0.795347	-0.348151		COL5A1	0.53984	153945	1	-0.185497		C12orf4	0.250942	71560.7	1	-0.430956		C2orf16	0.729988	208169	1	-0.0997439		NUMB	0.102755	29302.3	0.289489	-0.324205		HIPK1-AS1	0.733448	209156	0.873262	-0.101057
KCNK9	0.120626	34398.7	0.350073	-0.685638		ANAPC10	0.155756	44416.6	0.4667	-0.183211		COX6C	0.289557	82572.5	0.795332	-0.235853		ASB14	0.539807	153936	1	-0.116133		MBD2	0.250822	71526.5	1	-0.299687		BBX	0.729919	208149	1	-0.078364		CEBPB	0.102711	29289.7	0.289429	-0.292201		SRRM5	0.733155	209072	0.873244	-0.0571889
CXCL13	0.120614	34395.2	0.350055	-0.471198		QDPR	0.155611	44375.2	0.466531	-0.401726		EEF1A1	0.28952	82561.9	0.795317	-0.212812		BLZF1	0.539351	153806	1	-0.144619		IRF1	0.250813	71523.8	1	-0.600506		KNCN	0.729864	208134	1	-0.0793682		UTP3	0.102703	29287.7	0.289419	-0.233174		AC016730.1	0.733136	209067	0.873242	-0.100648
PCBP1	0.12056	34379.8	0.349974	-0.386736		PPP2R5E	0.155419	44320.6	0.466308	-0.192033		CCT6A	0.289507	82558.1	0.795311	-0.308607		ZNF445	0.538789	153646	1	-0.154549		AC007106.1	0.250782	71514.9	1	-0.552627		SLC7A11	0.729838	208126	1	-0.12658		BAZ2A	0.102702	29287.5	0.289418	-0.297679		LINC01549	0.732978	209022	0.873232	-0.1317
C1orf43	0.12051	34365.6	0.3499	-0.299755		VAPA	0.155401	44315.3	0.466287	-0.23425		SMIM10	0.289375	82520.4	0.795258	-0.285066		AC093702.1	0.538707	153622	1	-0.0863281		MAN2A2	0.25073	71500.1	1	-0.299334		PIP4K2C	0.729691	208085	1	-0.0484884		SLC47A1	0.102583	29253.4	0.289256	-0.341735		CNDP1	0.732928	209008	0.873229	-0.221875
PPM1F	0.120482	34357.5	0.349858	-0.243387		FMN2	0.155224	44265	0.466081	-0.279139		KCNJ10	0.28919	82467.6	0.795182	-0.143805		C1QTNF9-AS1	0.538654	153607	1	-0.0793827		INMT	0.250713	71495.2	1	-0.270036		DNTTIP2	0.729517	208035	1	-0.0878374		LRRC37A2	0.102571	29250.1	0.28924	-0.305921		LRRC32	0.731632	208638	0.873138	-0.0592596
ADCY7	0.120418	34339.3	0.349762	-0.5047		IRAK1	0.155171	44249.7	0.466018	-0.294385		SLPI	0.289088	82438.6	0.795141	-0.134972		LINC01004	0.538589	153588	1	-0.170631		SMIM5	0.250673	71484	1	-0.192336		GPX3	0.728999	207887	1	-0.0529567		NCF4	0.10257	29249.7	0.289239	-0.335819		PRELP	0.731518	208606	0.87313	-0.0996332
RBM7	0.120308	34308.1	0.349599	-0.253799		SNAI1	0.155163	44247.6	0.46601	-0.264331		DYNLRB1	0.288957	82401.3	0.795088	-0.228435		HCFC1	0.538183	153472	1	-0.124287		AGER	0.250537	71445	1	-0.244317		AC023347.1	0.728901	207859	1	-0.0898448		PRNP	0.102493	29227.7	0.289134	-0.317079		LINC00482	0.731126	208494	0.873101	-0.0816342
RAB11FIP2	0.12029	34302.8	0.349571	-0.31601		SLC27A6	0.154975	44193.9	0.46579	-0.727562		ZNF212	0.288868	82376	0.795052	-0.138657		NECAP2	0.53809	153446	1	-0.141489		ZNRF1	0.250474	71427.1	1	-0.262405		IPO8	0.728765	207820	1	-0.0755935		RREB1	0.102342	29184.7	0.28893	-0.313695		ANKHD1	0.731018	208463	0.873093	-0.0885165
MMADHC	0.120197	34276.4	0.349433	-0.269843		PCDH17	0.154892	44170.2	0.465693	-0.298405		SMIM20	0.288677	82321.6	0.794974	-0.143978		OPA1	0.537933	153401	1	-0.0926334		FUBP1	0.250393	71404.1	1	-0.324007		FKBP5	0.728732	207811	1	-0.17222		LYRM4	0.102329	29181	0.288912	-0.397138		TGM5	0.730861	208418	0.873081	-0.0816856
CFLAR	0.120075	34241.6	0.349251	-0.2435		CNOT1	0.15476	44132.6	0.465539	-0.258308		NLGN1-AS1	0.288574	82291.9	0.794932	-0.159936		ZNF546	0.537913	153396	1	-0.106957		MAP3K2	0.250392	71403.8	1	-0.199964		PTGIR	0.728414	207720	1	-0.135405		C2orf88	0.102193	29142.1	0.288727	-0.383914		LINC01435	0.72995	208158	0.873009	-0.153571
ITGA1	0.120069	34240	0.349242	-0.243141		ZNF250	0.154692	44113.3	0.46546	-0.154145		ZCCHC9	0.288271	82205.6	0.794809	-0.157015		F2	0.537817	153368	1	-0.053455		TMEM243	0.250067	71311.2	1	-0.261143		DIRC3	0.728282	207683	1	-0.102126		TNFSF14	0.102172	29136.1	0.288699	-1.55408		LIMD1	0.729832	208125	0.872999	-0.160682
CCDC107	0.120027	34228	0.349179	-0.225375		CMTM6	0.15464	44098.3	0.465398	-0.180177		ZBTB10	0.288229	82193.6	0.794792	-0.2446		BMS1	0.537749	153349	1	-0.121701		NFXL1	0.25003	71300.4	1	-0.170403		CEP290	0.728253	207674	1	-0.0855514		ZNF354B	0.10217	29135.5	0.288696	-0.304527		STAMBPL1	0.72971	208090	0.872989	-0.113411
ACOT13	0.119876	34184.8	0.348953	-0.235529		RPIA	0.154536	44068.6	0.465277	-0.186346		FAM193B	0.288202	82186	0.794782	-0.18537		RIT1	0.537707	153337	1	-0.124375		ZSCAN29	0.25002	71297.8	1	-0.260241		AC009120.4	0.72797	207594	1	-0.0722359		WTAP	0.102149	29129.5	0.288668	-0.332565		OAF	0.729524	208037	0.872973	-0.0663007
SYDE2	0.119818	34168.3	0.348866	-0.358888		LINC01033	0.154307	44003.5	0.46501	-0.194883		ZC3H15	0.288128	82165	0.794752	-0.312892		SOX13	0.537648	153320	1	-0.161376		AMN1	0.249943	71275.8	1	-0.234886		HBD	0.727944	207586	1	-0.0864283		ZNF92	0.102126	29123.2	0.288637	-0.316977		C8orf37-AS1	0.729511	208033	0.872972	-0.216598
ZGPAT	0.119786	34159.1	0.348818	-0.151629		AAK1	0.154285	43997.3	0.464984	-0.207409		SLC25A18	0.287862	82089	0.794644	-0.311263		ZMAT5	0.537512	153281	1	-0.138622		HCRT	0.249893	71261.6	1	-0.625437		CNOT2	0.727657	207504	1	-0.0612166		MEIG1	0.102063	29105.2	0.288552	-0.186317		LINC01508	0.728773	207823	0.872909	-0.122783
OTUB2	0.11974	34146.1	0.34875	-0.178856		BHMT	0.154228	43980.8	0.464916	-0.173937		ITM2B	0.287828	82079.2	0.79463	-0.150851		RNF2	0.537456	153265	1	-0.117709		IGIP	0.249834	71244.6	1	-0.252511		H2AFX	0.727366	207422	1	-0.0532482		GABPB2	0.102017	29091.8	0.288488	-0.0675471		FIRRE	0.728331	207697	0.872869	-0.17138
LEMD3	0.119706	34136.4	0.348699	-0.249059		UGGT2	0.154147	43957.7	0.464821	-0.158011		CA1	0.287766	82061.8	0.794605	-0.259106		RNASEH2C	0.537448	153263	1	-0.08351		SLC4A1AP	0.249795	71233.4	1	-0.299625		CASP10	0.727365	207421	1	-0.0666118		C1QA	0.101955	29074.4	0.288406	-0.411147		LSM8	0.72725	207388	0.872768	-0.175289
SLC27A6	0.119668	34125.4	0.348641	-0.303022		TOB2	0.154053	43931.1	0.464712	-0.267312		MLLT10	0.287766	82061.7	0.794605	-0.238704		RNASEK	0.537408	153251	1	-0.107683		KRI1	0.249429	71129	1	-0.260452		MRPL44	0.727331	207412	1	-0.0446097		TCF4	0.101935	29068.7	0.288378	-0.31242		CASS4	0.725653	206933	0.872605	-0.0901079
FLNA	0.119661	34123.5	0.348631	-0.243598		ARG2	0.154042	43928	0.464699	-0.455554		ASCL1	0.287712	82046.1	0.794583	-0.133595		SKP1	0.53734	153232	1	-0.110979		GLYAT	0.249412	71124.2	1	-0.210523		PTGFR	0.727262	207392	1	-0.203229		CTBP1	0.101852	29044.8	0.288265	-0.315606		ZGLP1	0.725074	206768	0.872542	-0.0790144
ARHGEF26	0.119616	34110.5	0.348563	-0.406373		CHL1	0.154005	43917.3	0.464656	-0.287307		MSH6	0.287694	82041	0.794575	-0.18472		HDAC2	0.536913	153110	1	-0.0973475		CSRNP1	0.249265	71082.5	1	-0.439369		RHEBL1	0.727124	207353	1	-0.0921905		SLTM	0.101822	29036.5	0.288225	-0.255019		AC011306.1	0.724972	206739	0.872531	-0.152509
PAPOLG	0.119591	34103.6	0.348527	-0.150171		TEAD2	0.153872	43879.3	0.464499	-0.685253		ARHGEF7	0.28765	82028.5	0.794558	-0.247235		TP53INP1	0.536797	153077	1	-0.152593		YPEL5	0.249234	71073.4	1	-0.358894		ZNF460	0.727044	207330	1	-0.0845836		PLBD2	0.101817	29035	0.288218	-0.238614		KCNU1	0.724928	206726	0.872526	-0.0555618
ZNF558	0.119489	34074.5	0.348374	-0.16791		MMS22L	0.15387	43878.8	0.464497	-0.192178		BAG5	0.287642	82026.4	0.794555	-0.197951		ZNF480	0.536696	153049	1	-0.1068		TMEM217	0.249055	71022.4	1	-0.330458		WDR55	0.727011	207320	1	-0.0351475		CASP6	0.101676	28994.9	0.288027	-0.304567		MUC16	0.723171	206225	0.872321	-0.0525265
CHAC1	0.11929	34017.7	0.348076	-1.33908		GTF2F2	0.153742	43842.2	0.464347	-0.217899		ZNF227	0.287636	82024.5	0.794552	-0.255309		CBX7	0.536589	153018	1	-0.067083		CCDC28A	0.249053	71021.8	1	-0.29991		LINC01337	0.726674	207224	1	-0.0830493		AC004988.1	0.101651	28987.6	0.287993	-0.300304		MIRLET7BHG	0.723014	206180	0.872302	-0.219748
ZNF615	0.119262	34009.6	0.348033	-0.286988		IZUMO1	0.153522	43779.6	0.46409	-0.282391		TRPM7	0.287596	82013.1	0.794536	-0.179502		TSC22D2	0.536406	152966	1	-0.0841131		TIMM21	0.248689	70918.1	1	-0.291609		CDSN	0.726643	207215	1	-0.111665		CLK3	0.101633	28982.5	0.287968	-0.240145		SLC13A2	0.722701	206091	0.872263	-0.0574624
MRPL47	0.119211	33995.2	0.347957	-0.293268		PARP6	0.153476	43766.5	0.464035	-0.14934		ZNF844	0.28756	82002.9	0.794521	-0.177791		ALDH9A1	0.536245	152920	1	-0.103951		PRKACB	0.248551	70878.7	1	-0.2772		EPHB1	0.726622	207209	1	-0.073154		HMBOX1	0.101627	28980.9	0.287961	-0.296811		PLA2G2C	0.721913	205866	0.872162	-0.0244251
ACLY	0.119208	33994.2	0.347952	-0.23315		POLR2B	0.153429	43753.1	0.463981	-0.182491		TSPAN17	0.287551	82000.5	0.794518	-0.222168		FBXO39	0.536181	152902	1	-0.064926		ING5	0.248478	70858	1	-0.235521		SLC37A2	0.726605	207204	1	-0.109501		ANKRD52	0.101581	28967.6	0.287898	-0.200959		AC012499.1	0.721597	205776	0.87212	-0.112581
NQO1	0.119152	33978.5	0.347869	-0.40774		MAB21L2	0.153429	43752.9	0.46398	-0.43222		SFR1	0.28751	81988.6	0.794501	-0.202535		USP22	0.536103	152879	1	-0.126585		RNF5	0.248238	70789.6	1	-0.428673		ACVR1B	0.726391	207143	1	-0.0568997		ZDHHC16	0.101507	28946.5	0.287797	-0.264501		MAPK13	0.721037	205617	0.872044	-0.0604185
MPDU1	0.119092	33961.2	0.347778	-0.175895		TMEM63B	0.153414	43748.7	0.463962	-0.110717		PIKFYVE	0.287502	81986.4	0.794498	-0.229025		COL6A1	0.536032	152859	1	-0.164636		AAR2	0.248214	70782.6	1	-0.251295		SLC22A17	0.726342	207129	1	-0.0591054		B3GNT9	0.101408	28918.3	0.287663	-0.322255		CLECL1	0.719622	205213	0.871844	-0.124816
ADIPOR2	0.11909	33960.6	0.347775	-0.18816		ATM	0.153403	43745.7	0.46395	-0.151439		DTHD1	0.287444	81969.8	0.794474	-0.498639		TCEAL8	0.535547	152721	1	-0.108595		B3GAT2	0.248184	70774.2	1	-0.174824		KCNC1	0.726163	207078	1	-0.0586244		SLC10A7	0.10139	28913.1	0.287638	-0.263808		UQCR11	0.719221	205099	0.871784	-0.243558
ZDHHC7	0.119073	33955.8	0.34775	-0.149356		FAM172A	0.153346	43729.3	0.463882	-0.209388		TRAPPC12-AS1	0.287388	81953.8	0.794451	-0.119165		CLCN6	0.535434	152689	1	-0.163753		UBP1	0.247808	70666.9	1	-0.244001		C5orf15	0.726065	207050	1	-0.0511835		MFN1	0.101328	28895.5	0.287554	-0.289292		MT1M	0.71828	204830	0.87164	-0.171472
ZC3H7A	0.118977	33928.4	0.347606	-0.205905		FTSJ1	0.153332	43725.3	0.463866	-0.291947		TRERF1	0.287375	81950.3	0.794446	-0.140142		GCNT3	0.535382	152674	1	-0.117517		LARP7	0.247678	70629.8	1	-0.219106		ZNF35	0.725987	207028	1	-0.0506744		ZNF320	0.101279	28881.5	0.287488	-0.337369		RREB1	0.717011	204469	0.871435	-0.140255
POLR3D	0.118975	33927.9	0.347603	-0.303031		UBA1	0.153288	43712.8	0.463814	-0.332909		URB1	0.287311	81931.8	0.79442	-0.191647		FAM221A	0.535296	152649	1	-0.0766357		ZNF263	0.247647	70621	1	-0.261396		NANOS3	0.725924	207010	1	-0.0360426		PPP1CA	0.101261	28876.3	0.287463	-0.277906		HELZ2	0.716468	204314	0.871344	-0.0727094
SLU7	0.118926	33913.9	0.34753	-0.256694		ATF2	0.153281	43710.9	0.463807	-0.252163		ANTXR2	0.287255	81915.8	0.794398	-0.266284		GOLIM4	0.534871	152528	1	-0.160575		UBE2B	0.247623	70614.1	1	-0.316961		TCP11L2	0.72582	206981	1	-0.0596444		CCDC112	0.101258	28875.4	0.287459	-0.240102		PSMB10	0.716044	204193	0.871271	-0.115804
STXBP2	0.118902	33907	0.347494	-0.22256		YPEL2	0.15325	43702.1	0.46377	-0.178474		FKBP2	0.287093	81869.7	0.794332	-0.13403		FLRT2	0.53476	152497	1	-0.182267		HDAC5	0.247569	70598.7	1	-0.217341		TCFL5	0.72522	206809	1	-0.0571041		ZNF277	0.101207	28861.1	0.287391	-0.369848		SLC9A9-AS1	0.715912	204155	0.871248	-0.126333
PPP1R32	0.118804	33879	0.347346	-0.198645		CCND2	0.153164	43677.6	0.463669	-0.326302		EIF2S2	0.287088	81868.4	0.79433	-0.268868		SNRPA	0.534689	152476	1	-0.0775867		UBA3	0.247515	70583.3	1	-0.25247		ZNF704	0.725211	206807	1	-0.0668567		PFDN6	0.101099	28830.1	0.287243	-0.404424		SERF1A	0.714904	203868	0.871069	-0.0691439
RPUSD3	0.118701	33849.6	0.347192	-0.160565		NUDT4	0.153153	43674.4	0.463656	-0.578102		DQX1	0.286812	81789.6	0.794218	-0.146166		ERVMER34-1	0.534422	152400	1	-0.120653		CLEC18B	0.247443	70562.8	1	-0.475416		FAM200B	0.725038	206758	1	-0.0547415		FAF1	0.10106	28819.1	0.287191	-0.237318		LINC01500	0.714135	203648	0.870927	-0.137495
SYCE2	0.11865	33835.1	0.347115	-0.269429		PLAC4	0.153142	43671.3	0.463644	-0.346839		IKZF1	0.286766	81776.6	0.7942	-0.138019		CHAC1	0.534345	152378	1	-0.299671		CCDC130	0.247337	70532.6	1	-0.19095		RNF185	0.724833	206699	1	-0.112136		RHBDD1	0.101024	28808.9	0.287142	-0.281131		SLC25A25-AS1	0.713857	203569	0.870874	-0.108749
MBLAC2	0.118609	33823.5	0.347054	-0.255208		FOXN2	0.152995	43629.1	0.46347	-0.124595		TCTEX1D1	0.286696	81756.5	0.794171	-0.235292		ANKRD50	0.534191	152334	1	-0.159694		NTAN1	0.247232	70502.8	1	-0.259833		MRPL1	0.724806	206691	1	-0.0614387		PPFIA1	0.100999	28801.7	0.287108	-0.27199		TNFSF13B	0.71315	203368	0.870738	-0.15778
NYNRIN	0.118485	33788.1	0.346867	-0.327115		BCKDHB	0.152993	43628.6	0.463468	-0.21178		TMPRSS11A	0.286623	81735.8	0.794142	-0.224821		2024-03-11	0.534161	152326	1	-0.345025		ORMDL1	0.247147	70478.3	1	-0.31911		UTP3	0.724784	206685	1	-0.0587743		CANX	0.100903	28774.2	0.286977	-0.266349		LINC01429	0.712558	203199	0.870621	-0.113103
HNRNPLL	0.118437	33774.5	0.346796	-0.287462		CALCOCO2	0.15297	43622	0.46344	-0.335561		FSCB	0.286616	81733.8	0.794139	-0.28484		LINC01011	0.533676	152187	1	-0.171602		SMAP2	0.247116	70469.5	1	-0.266338		CCT8	0.724771	206682	1	-0.0522189		ARFIP1	0.100882	28768.2	0.286948	-0.234511		TENM2	0.712071	203060	0.870523	-0.162267
FBXO11	0.118427	33771.5	0.34678	-0.279923		APOOL	0.152902	43602.7	0.463361	-0.179172		STARD10	0.286573	81721.4	0.794122	-0.189188		HCN4	0.533672	152186	1	-0.114207		PHF13	0.247082	70459.8	1	-0.314148		DDR2	0.724717	206666	1	-0.148108		AMDHD2	0.10085	28759.3	0.286906	-0.137607		LINC00603	0.71198	203034	0.870505	-0.12177
CD160	0.118405	33765.2	0.346747	-0.345585		C19orf38	0.15287	43593.5	0.463323	-0.381554		DCAF6	0.286076	81579.6	0.79392	-0.240416		EXOC5	0.533573	152158	1	-0.0867315		MAPK1IP1L	0.246937	70418.6	1	-0.317552		ZNF385D	0.724321	206553	1	-0.0773213		SMYD3	0.10078	28739.2	0.28681	-0.211526		GPR45	0.711664	202944	0.87044	-0.0821189
PPHLN1	0.118248	33720.7	0.346512	-0.24787		TNPO2	0.152809	43576.2	0.463252	-0.123929		TRIM26	0.286073	81578.8	0.793919	-0.516722		AP2M1	0.533423	152115	1	-0.0921868		MED28	0.246929	70416.2	1	-0.329591		EXTL2	0.72392	206439	1	-0.0693156		NFKBIB	0.100741	28728.1	0.286757	-0.277838		SYK	0.711571	202917	0.870421	-0.156518
RAB31	0.117913	33625.1	0.346008	-0.197974		RIOK1	0.152725	43552.3	0.463153	-0.224793		TNKS2-AS1	0.28598	81552.3	0.793882	-0.228645		USP41	0.533147	152036	1	-0.102347		ENO1-AS1	0.246885	70403.8	1	-0.0857687		FAM43A	0.723736	206386	1	-0.142021		FARS2	0.100729	28724.8	0.286741	-0.269616		ACVRL1	0.711459	202885	0.870398	-0.0706268
SAMD3	0.117845	33605.5	0.345904	-0.32608		TMEM39A	0.152705	43546.6	0.463129	-0.175725		TSTD3	0.285941	81541.2	0.793866	-0.16991		OR4N2	0.53295	151980	1	-0.119086		ABCC5	0.246843	70391.7	1	-0.197297		FAM13A	0.723473	206311	1	-0.0687219		ESD	0.100719	28721.7	0.286727	-0.324207		C1QB	0.710327	202563	0.870158	-0.193798
CHPT1	0.117833	33602.3	0.345888	-0.23183		COL4A1	0.152704	43546.2	0.463128	-0.810546		CALR	0.285894	81527.8	0.793847	-0.203777		NEK7	0.532806	151939	1	-0.183818		CNN2	0.246762	70368.6	1	-0.384874		ANKRD18B	0.72332	206268	1	-0.104243		UBA6	0.100649	28701.9	0.286632	-0.314288		LINC00159	0.709683	202379	0.870017	-0.0815988
THAP9	0.117771	33584.5	0.345794	-0.362921		AP3D1	0.152581	43511.3	0.462984	-0.317755		MARS	0.285776	81494.3	0.7938	-0.360692		ACTC1	0.532736	151919	1	-0.169752		RPF2	0.246531	70302.7	1	-0.292736		MTF1	0.722436	206016	1	-0.0808265		PNPT1	0.100637	28698.5	0.286616	-0.293497		TEX26	0.709501	202327	0.869976	-0.0808451
FTSJ1	0.117751	33578.8	0.345763	-0.183976		FLOT2	0.152554	43503.6	0.462952	-0.380446		HAS2	0.285758	81489	0.793792	-0.352948		MED30	0.532681	151904	1	-0.102315		NFAT5	0.246447	70278.8	1	-0.304232		ZNF480	0.722186	205944	1	-0.038845		RAP1B	0.100599	28687.7	0.286564	-0.328736		DNAJB1	0.709314	202274	0.869935	-0.202188
PHF19	0.1177	33564.3	0.345687	-0.354094		CA11	0.152539	43499.4	0.462934	-0.330435		TLN1	0.285527	81423.2	0.793699	-0.150287		MMP11	0.532673	151901	1	-0.24707		NSMCE2	0.246424	70272.2	1	-0.240021		BICC1	0.722115	205924	1	-0.108456		TMEM219	0.10053	28667.9	0.28647	-0.200817		C16orf92	0.709137	202223	0.869895	-0.0813902
GFM2	0.117647	33549.1	0.345607	-0.360321		UBTD2	0.15246	43476.8	0.462841	-0.254086		PDIA6	0.285273	81350.7	0.793596	-0.281895		APPL1	0.532473	151844	1	-0.0957859		RPP21	0.246391	70262.8	1	-0.273234		SLC1A7	0.721965	205881	1	-0.134354		FZD7	0.100522	28665.8	0.28646	-0.379679		GPSM3	0.709079	202207	0.869882	-0.0989229
MKKS	0.117553	33522.2	0.345465	-0.198049		GDPD2	0.1524	43459.7	0.462771	-0.325254		CREBL2	0.28522	81335.6	0.793575	-0.153995		TMEM132C	0.532358	151811	1	-0.179924		FBLN1	0.246252	70223.2	1	-0.301111		ZNRF1	0.721611	205780	1	-0.0513889		COQ9	0.100419	28636.3	0.28632	-0.297967		DCST2	0.709062	202202	0.869878	-0.0451473
WASIR2	0.117504	33508.3	0.345391	-1.15695		ZNF394	0.152359	43447.8	0.462721	-0.213469		GLUL	0.284891	81241.7	0.793442	-0.389246		COX6C	0.532357	151811	1	-0.0827009		AGO2	0.246132	70189	1	-0.368128		TSSK4	0.72111	205637	1	-0.119358		NEB	0.100408	28633.3	0.286305	-0.370558		LINC01410	0.708688	202095	0.869793	-0.143404
ZSWIM7	0.11748	33501.5	0.345355	-0.140392		THUMPD3	0.152259	43419.5	0.462604	-0.237141		SASH1	0.284873	81236.8	0.793435	-0.207055		DENND1B	0.53212	151744	1	-0.155273		TPD52L2	0.24613	70188.3	1	-0.386631		CDH1	0.721053	205621	1	-0.094812		CDYL	0.100406	28632.5	0.286301	-0.317034		ARC	0.708395	202012	0.869726	-0.0689132
FOPNL	0.117477	33500.8	0.345352	-0.155571		SMAD7	0.152225	43409.8	0.462564	-0.311423		NFKBIB	0.284819	81221.3	0.793413	-0.286923		DYNC1LI2	0.531851	151667	1	-0.109237		TWF2	0.246127	70187.5	1	-0.103588		EPHX2	0.720939	205589	1	-0.0515835		AGPS	0.100359	28619.3	0.286239	-0.290823		AMY2A	0.707794	201840	0.869586	-0.015845
LACC1	0.117299	33450	0.345083	-0.323323		UCP3	0.152222	43408.8	0.46256	-0.300664		CRNDE	0.284722	81193.6	0.793374	-0.197606		DNAJC14	0.531837	151663	1	-0.138545		C11orf80	0.246053	70166.6	1	-0.174018		SCYL1	0.720275	205399	1	-0.0576129		TMED2	0.100332	28611.4	0.286201	-0.298448		HIF1A-AS1	0.70756	201773	0.86953	-0.039672
UIMC1	0.117259	33438.6	0.345023	-0.168183		KALRN	0.152211	43405.8	0.462548	-0.250423		SUPT4H1	0.284692	81184.9	0.793362	-0.184125		ULBP1	0.531704	151625	1	-0.199671		ZNF490	0.246018	70156.5	1	-0.184207		TSPAN9	0.719796	205263	1	-0.0694009		TATDN2	0.100289	28599.3	0.286143	-0.20902		KIZ-AS1	0.707217	201676	0.869449	-0.169583
KIAA1586	0.117245	33434.6	0.345001	-0.301662		ASAP1	0.152143	43386.4	0.462468	-0.401687		GRIA2	0.284652	81173.6	0.793345	-0.25118		USP21	0.531596	151594	1	-0.119842		LYPD5	0.245939	70134	1	-0.178927		LSM11	0.719735	205245	1	-0.0657617		CERK	0.100244	28586.5	0.286082	-0.397162		ADAMTS5	0.70693	201594	0.86938	-0.0556055
DLG5	0.117225	33428.8	0.344971	-0.13425		RGCC	0.15212	43379.9	0.46244	-0.406692		TTC27	0.28461	81161.6	0.793329	-0.229058		TBC1D8	0.531292	151507	1	-0.116243		SCRG1	0.245836	70104.5	1	-0.368148		CSTA	0.719651	205221	1	-0.141913		LINC00954	0.100237	28584.4	0.286072	-0.25581		PCDHB11	0.705376	201151	0.868995	-0.0787399
CRYGS	0.117197	33420.8	0.344929	-0.249913		MRPS15	0.152083	43369.1	0.462396	-0.310402		PXK	0.284609	81161.3	0.793328	-0.216265		NINL	0.530798	151367	1	-0.195902		COX7C	0.245831	70103.2	1	-0.449114		FBXL20	0.719538	205189	1	-0.0695998		KIN	0.100233	28583.3	0.286067	-0.310311		TM4SF18	0.705324	201136	0.868982	-0.0867169
KCNG2	0.116985	33360.5	0.344609	-0.233202		CORO1C	0.152028	43353.6	0.462332	-0.169829		SAMD4A	0.28416	81033.4	0.793147	-0.371633		SLC1A4	0.530715	151343	1	-0.198175		SDK1	0.245825	70101.4	1	-0.340948		CBX8	0.719505	205180	1	-0.0611314		ASXL1	0.100221	28579.9	0.286051	-0.262524		FBLIM1	0.704445	200885	0.868756	-0.0676922
MPHOSPH8	0.116931	33345	0.344527	-0.286731		HES2	0.152003	43346.5	0.462303	-0.208914		PRR14L	0.284126	81023.7	0.793134	-0.148762		KNCN	0.530447	151267	1	-0.138109		PRR14L	0.245799	70094.1	1	-0.215956		SKAP2	0.719379	205144	1	-0.0878665		CYP26A1	0.1001	28545.4	0.285886	-0.42306		SLC23A1	0.702273	200266	0.868173	-0.0963627
VSIG10L	0.116822	33313.8	0.344362	-0.314135		SHARPIN	0.151988	43342.1	0.462284	-0.16832		CA13	0.284098	81015.6	0.793122	-0.260892		CENPO	0.530252	151211	1	-0.0710563		NIPA1	0.245795	70093	1	-0.189156		IRX3	0.719373	205142	1	-0.0853747		TRIM27	0.0999384	28499.2	0.285666	-0.235253		ZNF501	0.701964	200178	0.868087	-0.0893429
LINC00502	0.116801	33308	0.344331	-0.422416		CA8	0.151892	43314.8	0.462171	-0.562298		PGM5	0.284087	81012.5	0.793118	-0.176812		PRADC1	0.530244	151209	1	-0.136346		COX8A	0.245795	70092.9	1	-0.238775		HS3ST3B1	0.719352	205136	1	-0.151142		POR	0.0998664	28478.7	0.285568	-0.328888		MIR762HG	0.701191	199957	0.867869	-0.181135
GPRC5D	0.11676	33296.1	0.344268	-0.3573		SNRPA	0.151794	43286.8	0.462056	-0.173112		TMEM50B	0.283878	80953	0.793034	-0.187107		PRIM1	0.530096	151166	1	-0.130751		ARMCX2	0.245734	70075.5	1	-0.320182		CNNM2	0.719184	205088	1	-0.0522151		DDX41	0.0997705	28451.4	0.285437	-0.160716		EVI2A	0.70116	199948	0.86786	-0.0800356
PEX13	0.116699	33278.9	0.344177	-0.166377		HDAC2	0.151769	43279.6	0.462025	-0.203024		TFPI	0.283853	80945.9	0.793024	-0.25315		ASB15	0.530005	151141	1	-0.107133		PRNP	0.24573	70074.3	1	-0.341975		TMEM95	0.719151	205079	1	-0.147408		MLANA	0.0995621	28391.9	0.285154	-0.365439		SMCO3	0.701156	199947	0.867859	-0.0871363
CTBP1	0.11658	33244.9	0.343997	-0.271012		IER5	0.151739	43271.2	0.461991	-0.434005		SMC6	0.283838	80941.4	0.793017	-0.205986		AADAT	0.529788	151079	1	-0.14945		PLEKHB1	0.245697	70065	1	-0.367443		KPTN	0.718989	205033	1	-0.0812789		ATG9A	0.099535	28384.2	0.285117	-0.454253		PTPN6	0.700348	199717	0.867626	-0.181289
ZNF574	0.116537	33232.7	0.343932	-0.405714		FBXL14	0.151549	43216.8	0.461766	-0.440061		TMEM159	0.283816	80935.2	0.793008	-0.173522		RNF39	0.529717	151058	1	-0.184927		URB1	0.245547	70022.1	1	-0.2291		RILPL2	0.718585	204917	1	-0.0561965		STAU1	0.0994921	28372	0.285058	-0.300206		GDF7	0.700042	199630	0.867537	-0.155891
TLR5	0.11652	33227.7	0.343906	-0.359499		MCF2L	0.151489	43199.7	0.461695	-0.41519		CYP11A1	0.283393	80814.5	0.792838	-0.220137		CTAGE6	0.529621	151031	1	-0.216814		FUT11	0.245516	70013.4	1	-0.305915		MAATS1	0.718114	204783	1	-0.0787641		MYO10	0.0994563	28361.7	0.285009	-0.339601		FAM163B	0.699877	199583	0.867488	-0.0640496
RRP12	0.116473	33214.3	0.343835	-0.189928		PGAM2	0.151358	43162.6	0.461541	-0.508694		NAA50	0.283349	80802.1	0.79282	-0.368592		TRIM28	0.529505	150998	1	-0.0865884		SATB2	0.245446	69993.4	1	-0.214939		LAYN	0.718045	204764	1	-0.0817735		FUT10	0.0994439	28358.2	0.284993	-0.298423		LINC00261	0.69953	199484	0.867386	-0.140255
TMED3	0.116462	33211.3	0.343819	-0.220985		KIF13B	0.15131	43148.8	0.461484	-0.142633		DEPDC1B	0.28321	80762.4	0.792764	-0.360451		TCEAL3	0.529419	150973	1	-0.0948364		ENSA	0.245348	69965.5	1	-0.291874		COX8A	0.717846	204707	1	-0.0647283		CDC42BPB	0.0994299	28354.2	0.284974	-0.191286		GACAT3	0.699503	199476	0.867378	-0.157948
MAEA	0.116455	33209.3	0.343809	-0.270273		TULP3	0.151228	43125.5	0.461387	-0.348205		ZNF445	0.283162	80748.8	0.792745	-0.156383		HIP1R	0.529206	150913	1	-0.138276		PPP5C	0.245294	69949.9	1	-0.259918		CACNG8	0.717812	204697	1	-0.0511957		HLA-B	0.0994229	28352.2	0.284964	-0.36656		APOBEC2	0.697794	198988	0.866859	-0.0944417
TEX10	0.116453	33208.6	0.343805	-0.250893		MAX	0.151089	43085.7	0.461222	-0.345501		DCUN1D5	0.283143	80743.4	0.792738	-0.162099		NPAS1	0.529069	150874	1	-0.187223		GALNT8	0.245285	69947.4	1	-0.344923		CD70	0.717523	204615	1	-0.0909037		CD59	0.0993076	28319.4	0.284807	-0.46255		SCARF2	0.697683	198957	0.866824	-0.0315845
FBXO8	0.116448	33207.3	0.343798	-0.244314		C10orf105	0.151054	43075.9	0.461181	-0.289907		C2orf76	0.282931	80682.8	0.792652	-0.267954		PROC	0.528912	150829	1	-0.0951699		COA6	0.245259	69940.1	1	-0.478542		PEX12	0.71727	204543	1	-0.0674911		DRG2	0.0992631	28306.7	0.284746	-0.251565		NACA2	0.697164	198809	0.866662	-0.131762
TMEM161B-AS1	0.116377	33186.9	0.34369	-0.268166		RAVER2	0.150941	43043.6	0.461047	-0.223397		IRX5	0.282888	80670.5	0.792635	-0.365698		PEF1	0.528721	150774	1	-0.112951		MTG1	0.245195	69921.9	1	-0.173399		THOC5	0.717224	204529	1	-0.0678641		CNDP2	0.0992165	28293.4	0.284683	-0.40626		MAS1	0.696737	198687	0.866527	-0.136182
UBE2Q1	0.116361	33182.5	0.343666	-0.211305		RBBP6	0.150922	43038.1	0.461024	-0.209769		ITPKB	0.282884	80669.5	0.792633	-0.176524		CST1	0.528267	150645	1	-0.0739524		BNIP2	0.24516	69911.7	1	-0.325344		RSPO2	0.717156	204510	1	-0.0664617		GPBP1	0.0992107	28291.7	0.284675	-0.557789		RTN4R	0.696085	198501	0.866318	-0.0426493
EIF4A2	0.116262	33154.3	0.343517	-0.378365		TLE2	0.150773	42995.6	0.460847	-0.390958		GPR62	0.282856	80661.5	0.792622	-0.230776		RNF11	0.527999	150568	1	-0.123776		EBF4	0.245147	69908.2	1	-0.225104		BCL2L10	0.717153	204509	1	-0.0977394		CD6	0.099176	28281.8	0.284628	-0.196586		SLC6A17	0.695991	198474	0.866287	-0.187734
PPP2R1B	0.11625	33150.8	0.343498	-0.232778		CREB3L2	0.150731	42983.8	0.460798	-0.193911		EIF1AD	0.282848	80659.3	0.792619	-0.257501		TRIP10	0.527224	150347	1	-0.202815		FNDC3B	0.245115	69898.8	1	-0.327996		INMT	0.716923	204443	1	-0.175915		POMK	0.0991337	28269.8	0.28457	-0.256777		KCTD8	0.695151	198235	0.866013	-0.217195
NDUFV3	0.116193	33134.6	0.343412	-0.171111		TUBB1	0.15068	42969	0.460737	-0.227824		MEGF11	0.282826	80652.8	0.79261	-0.238404		CASKIN1	0.527071	150304	1	-0.105733		EIF2AK4	0.245087	69890.9	1	-0.210309		RHBDF2	0.716874	204430	1	-0.0916855		EDEM1	0.0990963	28259.1	0.284519	-0.421099		RFPL2	0.695035	198202	0.865975	-0.0938216
SGSM2	0.116193	33134.6	0.343412	-0.178596		DDX27	0.150641	42958	0.460691	-0.355205		TMA7	0.282548	80573.6	0.792498	-0.177973		MRPS15	0.526777	150220	1	-0.130452		NDEL1	0.245078	69888.3	1	-0.259424		POU5F1	0.716779	204402	1	-0.133372		MTDH	0.0989722	28223.7	0.28435	-0.210895		SULT2A1	0.693806	197851	0.865563	-0.0332936
SMAD4	0.116188	33133	0.343404	-0.227268		DIP2C	0.150532	42927	0.460562	-0.310643		RICTOR	0.282482	80554.9	0.792472	-0.197789		GOLM1	0.526726	150205	1	-0.0853763		PEX26	0.245037	69876.6	1	-0.195252		TRIM28	0.71672	204386	1	-0.0550956		RIF1	0.098871	28194.8	0.284212	-0.274477		EMP1	0.693439	197746	0.865437	-0.0554148
UCMA	0.116129	33116.1	0.343314	-0.197077		ZNF121	0.150485	42913.6	0.460507	-0.237575		SATL1	0.282412	80534.9	0.792443	-0.106026		SLC25A30-AS1	0.526656	150186	1	-0.0725741		ALKBH1	0.244754	69796.1	1	-0.154577		SPATS2L	0.716406	204296	1	-0.0486677		EED	0.09868	28140.4	0.283951	-0.290496		PLXDC1	0.693286	197703	0.865385	-0.0566504
FOXB1	0.116116	33112.7	0.343296	-0.275048		ELF4	0.150442	42901.4	0.460456	-0.322892		CCL26	0.282203	80475.2	0.792359	-0.199617		ADI1	0.526292	150082	1	-0.140854		CENPQ	0.244747	69794	1	-0.243509		GALK2	0.716036	204191	1	-0.0696632		SLC4A7	0.0986576	28134	0.283921	-0.294592		TMEM51	0.692751	197550	0.8652	-0.208952
TFR2	0.116074	33100.6	0.343232	-0.416373		ARMC8	0.150241	42844	0.460217	-0.206699		UBR1	0.282184	80469.8	0.792352	-0.309342		SRP14	0.526142	150039	1	-0.120342		AC010894.3	0.244727	69788.4	1	-0.335158		KLK6	0.715937	204162	1	-0.0770914		ITFG2	0.0985634	28107.1	0.283792	-0.283099		GKN2	0.692559	197496	0.865133	-0.0386013
USP28	0.116061	33097	0.343212	-0.114671		CCNT2	0.150107	42805.7	0.460057	-0.19367		DPM3	0.281991	80414.7	0.792274	-0.204323		ENDOG	0.525668	149904	1	-0.128619		ID2-AS1	0.244559	69740.3	1	-0.0754734		LINC00484	0.715818	204128	1	-0.094012		INIP	0.0985481	28102.8	0.283772	-0.298843		MIR222HG	0.692421	197456	0.865085	-0.118102
PPP1R26-AS1	0.116046	33092.6	0.34319	-0.277604		ATP2B1	0.150006	42777	0.459938	-0.220681		ERCC5	0.281925	80395.9	0.792248	-0.109219		PTAR1	0.525532	149865	1	-0.146054		TBC1D16	0.244519	69729	1	-0.237412		SMPD4	0.715717	204100	1	-0.0570657		AC009506.1	0.0985441	28101.6	0.283766	-0.192205		HEXA	0.691905	197309	0.864903	-0.110747
ZSCAN29	0.116023	33085.9	0.343154	-0.20365		PHTF1	0.150004	42776.3	0.459935	-0.104673		LCOR	0.281908	80391.2	0.792241	-0.221808		STPG2	0.525209	149773	1	-0.101677		CPA4	0.244504	69724.7	1	-0.168007		PAQR4	0.715674	204087	1	-0.0473607		SERINC5	0.0985086	28091.5	0.283718	-0.262645		LINC01498	0.690423	196887	0.864371	-0.150805
LINC00449	0.115962	33068.7	0.343063	-0.244307		PDIA6	0.149962	42764.2	0.459884	-0.308375		LRRK2	0.281827	80368.1	0.792208	-0.290759		NFATC1	0.524981	149708	1	-0.0967325		FBXO30	0.244418	69700.2	1	-0.271286		AQP8	0.715662	204084	1	-0.0663235		MRPL52	0.0985061	28090.8	0.283714	-0.293758		OR9Q1	0.690129	196803	0.864264	-0.0282947
DYNLT1	0.115918	33056.2	0.342996	-0.227166		LINC00616	0.14996	42763.7	0.459882	-0.240145		AP4E1	0.281798	80359.7	0.792197	-0.188348		PATL1	0.524971	149705	1	-0.0570246		FBRSL1	0.244326	69673.9	1	-0.188838		LRFN5	0.71539	204006	1	-0.0767599		LSG1	0.0984989	28088.7	0.283704	-0.360269		GTF3C2-AS1	0.689682	196675	0.8641	-0.135602
RHOBTB1	0.115862	33040.1	0.342911	-0.294314		SVIP	0.14995	42761	0.459871	-0.203263		E2F6	0.281795	80358.8	0.792195	-0.181946		MRPL47	0.52496	149702	1	-0.0968867		NUP98	0.244318	69671.6	1	-0.300044		CDK15	0.715208	203955	1	-0.058462		ZNF184	0.0984606	28077.8	0.283652	-0.237447		FAM83C-AS1	0.689321	196572	0.863965	-0.0664089
FOXK1	0.115859	33039.3	0.342906	-0.136671		ADAM22	0.149841	42729.8	0.459741	-0.0829062		GAS2L1	0.281595	80301.8	0.792115	-0.140558		PIH1D1	0.524941	149696	1	-0.165535		ZNF12	0.244181	69632.6	1	-0.332882		LINC00575	0.715051	203910	1	-0.0502101		AC019186.1	0.0984238	28067.3	0.283602	-0.543655		HAAO	0.689174	196530	0.863911	-0.0730521
EIF3C	0.115804	33023.7	0.342823	-0.396246		ZNF292	0.149779	42712.2	0.459668	-0.210716		PHC1	0.281443	80258.6	0.792054	-0.134958		TMEM26	0.524774	149649	1	-0.325263		SOWAHC	0.244129	69617.7	1	-0.214576		ADIPOQ	0.714641	203793	1	-0.0854109		PKD2	0.0982707	28023.7	0.283393	-0.29824		ADH4	0.688958	196469	0.86383	-0.0511966
TULP3	0.11577	33014	0.342772	-0.172673		MAP2	0.149752	42704.4	0.459635	-0.361943		SRSF7	0.281349	80231.6	0.792016	-0.258236		HM13-AS1	0.524763	149646	1	-0.101217		TARS	0.243909	69555	1	-0.500277		ARHGEF12	0.714598	203781	1	-0.0487518		GPD2	0.0982688	28023.1	0.28339	-0.30999		NOTO	0.688768	196414	0.863759	-0.0512703
PTGR1	0.115665	32983.8	0.342612	-0.360526		TUBGCP3	0.149682	42684.6	0.459552	-0.150874		TARS	0.281282	80212.7	0.79199	-0.355171		NDUFAF6	0.524511	149574	1	-0.120019		NCOA7	0.24384	69535.4	1	-0.328788		CLASRP	0.714568	203772	1	-0.0537485		SCAMP3	0.0982155	28007.9	0.283318	-0.206193		SPATA32	0.688747	196409	0.863751	-0.155037
KLHDC3	0.115647	32978.9	0.342585	-0.211276		YIPF4	0.149663	42679.1	0.459529	-0.145632		SLC47A1	0.281217	80194	0.791963	-0.310244		GPS2	0.524454	149557	1	-0.138191		TOR1AIP2	0.24384	69535.4	1	-0.385753		SLC26A1	0.713957	203598	1	-0.0808758		DHX32	0.0982145	28007.6	0.283316	-0.29582		BICC1	0.688736	196405	0.863747	-0.207045
STIL	0.115567	32956	0.342464	-0.283374		PGBD5	0.149522	42638.9	0.459362	-0.273109		KIAA0586	0.2811	80160.8	0.791917	-0.184626		MRPS16	0.524424	149549	1	-0.114258		ZBTB46	0.24375	69509.7	1	-0.221166		RASSF9	0.713653	203511	1	-0.125967		GBP5	0.0981663	27993.9	0.283251	-0.400108		BFSP2	0.68737	196016	0.863227	-0.0742615
HNRNPH1	0.115566	32955.7	0.342462	-0.37148		BPTF	0.149311	42578.6	0.45911	-0.194527		KCNS3	0.281086	80156.7	0.791911	-0.499784		PHF1	0.524054	149444	1	-0.0812978		ANKRD11	0.243695	69493.9	1	-0.317762		YTHDC1	0.713565	203486	1	-0.0459107		DNAJC9	0.098165	27993.5	0.283249	-0.323216		ATP2A1-AS1	0.687359	196013	0.863222	-0.126692
CORO2B	0.115535	32946.8	0.342415	-0.207122		GZMM	0.149253	42562.1	0.45904	-0.368773		ACAA2	0.280991	80129.8	0.791873	-0.160279		DDR1	0.524003	149429	1	-0.121195		ACO1	0.243669	69486.5	1	-0.316446		SMG5	0.713489	203464	1	-0.0425182		DDRGK1	0.098011	27949.6	0.283038	-0.428687		LRRC69	0.68664	195808	0.862943	-0.142334
NPR3	0.115502	32937.6	0.342366	-0.38764		ZNF550	0.149128	42526.4	0.458891	-0.219494		NIPAL3	0.280859	80092	0.79182	-0.185796		GOLGA8Q	0.523991	149426	1	-0.0939385		TTI1	0.243594	69465.3	1	-0.206494		ABHD15	0.713233	203391	1	-0.0386773		HDAC2	0.0977702	27880.9	0.28271	-0.311348		RIN3	0.686595	195795	0.862926	-0.153765
INSR	0.115435	32918.5	0.342264	-0.142389		PLEKHG3	0.149056	42505.9	0.458806	-0.186889		SFTPC	0.280833	80084.5	0.791809	-0.151724		OR14J1	0.523729	149351	1	-0.0901404		ATF2	0.243581	69461.5	1	-0.326068		FBXO45	0.713218	203387	1	-0.0713275		SPPL3	0.097764	27879.2	0.282701	-0.214312		HOXD1	0.685415	195458	0.86246	-0.115477
SGK3	0.115417	32913.3	0.342237	-0.260859		IPO7	0.149042	42501.9	0.458789	-0.258079		CAMKK1	0.280797	80074.2	0.791795	-0.29219		CDNF	0.523119	149177	1	-0.141292		DAAM1	0.243506	69440.1	1	-0.261558		MOGAT3	0.713212	203385	1	-0.13902		FAR1	0.0977459	27874	0.282676	-0.305141		TNFRSF1A	0.684316	195145	0.862018	-0.0982947
NIPA1	0.115286	32876	0.342038	-0.214039		TALDO1	0.149015	42494.2	0.458757	-0.249005		CWC27	0.280614	80022	0.791721	-0.251938		IL12A-AS1	0.52282	149092	1	-0.249473		FANK1	0.243335	69391.2	1	-0.271334		KCND2	0.713198	203381	1	-0.100368		ZFHX2	0.0976831	27856.1	0.282591	-0.466652		LINC01445	0.681843	194440	0.860994	-0.140777
TAF3	0.115272	32871.8	0.342016	-0.167997		LLPH	0.148987	42486.4	0.458724	-0.25061		KLK6	0.280605	80019.5	0.791718	-0.395115		MPDZ	0.522815	149090	1	-0.167426		AARS	0.243314	69385.3	1	-0.299951		ZNF445	0.713013	203328	1	-0.0615435		ANP32B	0.0975648	27822.3	0.282429	-0.362856		ZNF763	0.681713	194403	0.860939	-0.16157
LILRA2	0.115148	32836.6	0.341829	-0.371122		CETN3	0.14898	42484.3	0.458715	-0.184463		GAS2L3	0.280423	79967.7	0.791645	-0.331422		TRAM2	0.52276	149074	1	-0.125143		LRP4	0.243294	69379.6	1	-0.268785		VAT1	0.712991	203322	1	-0.079334		MSRA	0.097496	27802.7	0.282335	-0.314243		SCEL	0.681634	194380	0.860906	-0.102173
CDK6	0.115124	32829.8	0.341792	-0.292744		KHDRBS1	0.148913	42465.2	0.458635	-0.330507		RMDN1	0.280207	79906	0.791558	-0.149839		FGF11	0.522711	149060	1	-0.154074		KCTD9	0.243256	69368.7	1	-0.283367		SAMD15	0.712888	203293	1	-0.0853644		TOMM7	0.0974349	27785.3	0.282251	-0.309881		EXD1	0.681482	194337	0.860842	-0.0450155
ZNF322	0.115097	32822.1	0.341751	-0.270676		SIRPA	0.148766	42423.4	0.45846	-0.278744		RSBN1L	0.279859	79806.7	0.791419	-0.246672		WWP1	0.522514	149004	1	-0.111784		ADAMTS3	0.243123	69331	1	-0.342451		PRR16	0.712788	203264	1	-0.0878686		UBE2G2	0.0973928	27773.3	0.282194	-0.340468		C8orf74	0.681437	194324	0.860822	-0.0859484
OSGEPL1-AS1	0.115091	32820.3	0.341742	-0.194063		ACSL5	0.148588	42372.5	0.458247	-0.192879		SMG1	0.27984	79801.3	0.791411	-0.224036		TIMELESS	0.521856	148817	1	-0.108852		LINC00648	0.243064	69314.1	1	-0.281825		SLC10A6	0.712724	203246	1	-0.0768845		POGZ	0.0973839	27770.8	0.282182	-0.199423		BMP8A	0.680417	194033	0.860386	-0.0954882
KIAA1143	0.11506	32811.6	0.341695	-0.220256		RAI14	0.148504	42348.7	0.458147	-0.231369		SNED1	0.279808	79792.2	0.791398	-0.388744		GRAMD1A	0.521684	148768	1	-0.159697		WDR55	0.243011	69299	1	-0.178097		SERPING1	0.712674	203232	1	-0.0615516		MAP4K4	0.097346	27760	0.28213	-0.267331		TACR3	0.679688	193825	0.86007	-0.164403
NSL1	0.115038	32805.1	0.341661	-0.157715		CNDP2	0.148453	42333.9	0.458085	-0.281484		ZNF226	0.279806	79791.8	0.791398	-0.181675		C10orf88	0.521673	148764	1	-0.186971		SAMSN1	0.24299	69293	1	-0.403613		METTL22	0.712655	203226	1	-0.0553128		MIPOL1	0.097311	27750	0.282082	-0.537476		CRYGA	0.67959	193797	0.860028	-0.120246
DNAJB9	0.114893	32763.9	0.341442	-0.240876		GNS	0.148441	42330.5	0.458071	-0.217365		AC017074.2	0.279726	79769	0.791366	-0.789686		STK32B	0.521624	148750	1	-0.216107		AMPD3	0.242893	69265.2	1	-0.33405		DNAJB13	0.712219	203102	1	-0.0992352		TMEM161A	0.0972969	27745.9	0.282063	-0.286848		HIST1H2BD	0.679044	193642	0.859789	-0.0739718
LMAN2	0.114874	32758.4	0.341413	-0.155816		PPP1CB	0.148395	42317.6	0.458017	-0.412682		ARHGEF3	0.279649	79747	0.791335	-0.577779		CCDC140	0.521506	148717	1	-0.0975231		LMBRD2	0.242829	69247	1	-0.232781		RHPN1-AS1	0.711935	203021	1	-0.117433		MADCAM1	0.0972353	27728.4	0.281978	-0.334814		CD33	0.678919	193606	0.859734	-0.0414536
SEPHS2	0.114843	32749.4	0.341365	-0.263189		DMPK	0.148361	42307.7	0.457975	-0.219824		FANCI	0.279468	79695.2	0.791262	-0.27916		CEP76	0.521431	148695	1	-0.113603		LINC00598	0.24281	69241.8	1	-0.302001		TMEM8A	0.711907	203013	1	-0.0476026		RAPGEF6	0.0971734	27710.7	0.281894	-0.154843		TNNI3	0.678814	193576	0.859687	-0.0435522
C1GALT1C1	0.114842	32749.3	0.341364	-0.22202		TESK1	0.148334	42300	0.457943	-0.428711		PPFIBP2	0.279423	79682.6	0.791245	-0.161837		DCTN6	0.521424	148694	1	-0.106427		IL11RA	0.242699	69210	1	-0.0885777		BLM	0.71178	202977	1	-0.0668516		BNIP2	0.0971576	27706.2	0.281872	-0.301074		KLF15	0.676869	193021	0.858819	-0.0554098
CELSR3	0.114838	32748	0.341357	-0.282455		GEMIN4	0.148285	42286.2	0.457885	-0.140487		PRPSAP1	0.279298	79646.9	0.791195	-0.192979		WNK1	0.521264	148648	1	-0.123103		RAB33B	0.242629	69189.9	1	-0.264089		METTL17	0.711683	202949	1	-0.0657423		PRPF40A	0.0971341	27699.5	0.28184	-0.359511		PLAC8	0.676809	193004	0.858791	-0.209831
STX7	0.114795	32736	0.341293	-0.328473		RNF135	0.148212	42265.3	0.457797	-0.194214		RNF19A	0.279251	79633.4	0.791176	-0.179094		BHLHA9	0.52118	148624	1	-0.0754221		NPEPPS	0.242502	69153.9	1	-0.251107		ERN1	0.711632	202935	1	-0.0640571		TMPO	0.0971283	27697.9	0.281832	-0.377103		MCHR2-AS1	0.676415	192892	0.858612	-0.0812678
TIFA	0.11471	32711.6	0.341163	-0.438125		RGPD8	0.148171	42253.6	0.457748	-0.162065		LYRM1	0.279059	79578.8	0.791099	-0.305819		NOP58	0.521085	148597	1	-0.180881		ATP13A1	0.242499	69152.9	1	-0.446801		TG	0.711623	202932	1	-0.148699		PLEKHM2	0.0970667	27680.3	0.281748	-0.284571		IRAK3	0.676301	192859	0.858561	-0.117925
ZNF81	0.114707	32710.8	0.341159	-0.233804		TOPORS	0.148143	42245.6	0.457715	-0.301463		PPP1CB	0.279011	79565	0.79108	-0.284953		ATXN8OS	0.521004	148574	1	-0.194686		CLIP1-AS1	0.242391	69122.2	1	-0.182683		SYN1	0.711311	202843	1	-0.0599911		RALA	0.0970211	27667.3	0.281685	-0.280027		LGALS9	0.676204	192832	0.858517	-0.188448
SLC25A1	0.114703	32709.5	0.341152	-0.253765		CCDC6	0.148014	42209	0.457561	-0.335685		TEX43	0.278958	79549.9	0.791058	-0.220625		TBPL1	0.52098	148567	1	-0.187569		LILRA5	0.242382	69119.5	1	-0.102474		ACKR2	0.711275	202833	1	-0.072741		AGO2	0.0969873	27657.7	0.281639	-0.305458		ZACN	0.67529	192571	0.858097	-0.0625158
DNAJC1	0.114571	32672.1	0.340952	-0.326559		TMCC1	0.147861	42165.2	0.457377	-0.186432		LINC01254	0.278884	79528.9	0.791029	-0.253456		IMPG2	0.520739	148498	1	-0.227754		SH3BGRL3	0.242341	69108	1	-0.507846		LCOR	0.711211	202815	1	-0.0583257		ARHGEF10L	0.0969592	27649.7	0.281601	-0.383592		CPA3	0.675211	192549	0.85806	-0.0493144
PPP1R11	0.114555	32667.5	0.340928	-0.346569		TLE3	0.147756	42135.4	0.457252	-0.415061		TRMT13	0.278842	79516.7	0.791012	-0.220972		AHNAK	0.520652	148473	1	-0.192762		TRIM25	0.242209	69070.1	1	-0.253837		CPXM2	0.710928	202734	1	-0.116767		THAP11	0.0969505	27647.2	0.281589	-0.305884		CFAP36	0.67461	192377	0.857781	-0.242951
FAM117B	0.114495	32650.4	0.340837	-0.216253		ELMO3	0.147648	42104.4	0.457121	-0.234617		PTCH1	0.278788	79501.3	0.79099	-0.232434		PCMTD2	0.52063	148467	1	-0.150602		SDCBP	0.242174	69060.3	1	-0.486167		THAP5	0.710923	202733	1	-0.0902319		ABHD2	0.0969382	27643.7	0.281572	-0.302536		LINC01579	0.674015	192208	0.857503	-0.293618
HINT3	0.114488	32648.5	0.340826	-0.163065		ZNF382	0.147642	42102.9	0.457115	-0.166185		SCAF4	0.278707	79478.3	0.790958	-0.285399		ACYP1	0.520515	148434	1	-0.127148		MPZL3	0.2421	69039.2	1	-0.467661		BCL10	0.710912	202729	1	-0.0695304		UBE3D	0.0969321	27641.9	0.281564	-0.243853		ADAMTS1	0.673649	192103	0.857331	-0.12148
USP45	0.114337	32605.1	0.340595	-0.263829		RILPL2	0.147569	42082	0.457027	-0.235384		ARHGAP10	0.278486	79415.2	0.79087	-0.188423		EIF2AK1	0.520492	148428	1	-0.0764051		CRNDE	0.24201	69013.5	1	-0.259003		MAPK10	0.710893	202724	1	-0.0679685		STK4	0.0968799	27627.1	0.281492	-0.339141		IFI16	0.672777	191854	0.856917	-0.193134
RAB4A	0.114318	32600	0.340568	-0.296164		KIAA1549L	0.147564	42080.6	0.457021	-0.357291		GMFB	0.278334	79371.9	0.790809	-0.157456		CLEC4C	0.520335	148383	1	-0.156745		TOE1	0.241931	68990.8	1	-0.246281		TWIST2	0.710331	202564	1	-0.124608		VAV2	0.096869	27623.9	0.281477	-0.321304		ESPL1	0.672673	191825	0.856868	-0.110879
CCDC38	0.114266	32585.1	0.340489	-0.412927		DDIT3	0.147491	42059.7	0.456933	-0.553126		C1orf43	0.278318	79367.4	0.790803	-0.141031		AC093326.1	0.520161	148333	1	-0.155521		AP1S3	0.241849	68967.7	1	-0.313836		TMEM33	0.709972	202461	1	-0.0630995		NUDT16	0.0968489	27618.2	0.28145	-0.284741		TMC3-AS1	0.671859	191593	0.856478	-0.232691
N4BP2	0.11425	32580.4	0.340463	-0.270777		DR1	0.147413	42037.3	0.456839	-0.205592		LYST	0.278156	79321.3	0.790738	-0.271003		SMAD7	0.519748	148215	1	-0.119909		CPE	0.241841	68965.3	1	-0.39072		STYX	0.70967	202375	1	-0.0579845		PIAS1	0.0967637	27593.9	0.281333	-0.254147		TGFBR3	0.671428	191470	0.85627	-0.118824
TICAM1	0.114195	32564.9	0.340381	-0.234022		GTF2H2C	0.147329	42013.5	0.456739	-0.283911		MAK	0.278104	79306.4	0.790717	-0.226506		RRAGB	0.519682	148197	1	-0.123465		KLHL22	0.241832	68962.8	1	-0.158454		COL20A1	0.709414	202302	1	-0.100121		NEDD8	0.0967553	27591.5	0.281322	-0.298968		RNF217-AS1	0.671006	191349	0.856065	-0.238408
YDJC	0.114141	32549.2	0.340297	-0.287345		PPFIBP2	0.147316	42009.8	0.456723	-0.285587		ZNF93	0.278059	79293.6	0.790699	-0.259114		C12orf43	0.519623	148180	1	-0.0710491		HAUS7	0.241469	68859.1	1	-0.315097		ZNF219	0.709391	202296	1	-0.0838986		TCP11L1	0.0966324	27556.5	0.281153	-0.187427		CD86	0.670864	191309	0.855996	-0.0983397
PCK1	0.114085	32533.4	0.340213	-0.358395		NFE2L2	0.147191	41974	0.456572	-0.222702		COQ7	0.27801	79279.5	0.79068	-0.224077		IKZF5	0.519269	148079	1	-0.0951288		SF3B2	0.241444	68852	1	-0.328449		NDST3	0.709263	202259	1	-0.119224		GUCA1B	0.0965966	27546.3	0.281104	-0.405994		ST14	0.67059	191231	0.855862	-0.18874
NFAT5	0.114065	32527.7	0.340182	-0.286098		PSMD4	0.147049	41933.5	0.456402	-0.320245		CASP5	0.277787	79216.1	0.790591	-0.443688		KAT2A	0.518928	147982	1	-0.113658		HOOK3	0.24141	68842.3	1	-0.23625		CCDC136	0.709259	202258	1	-0.0420748		ZNF592	0.0965747	27540	0.281074	-0.302131		SLC2A10	0.669093	190804	0.855124	-0.0386775
SDAD1	0.114026	32516.4	0.340122	-0.270317		C1D	0.146911	41894.3	0.456236	-0.233143		RBM19	0.277755	79206.8	0.790578	-0.15172		ATG3	0.518918	147979	1	-0.0888461		IDI2	0.241401	68839.9	1	-0.185384		TCEANC2	0.709256	202257	1	-0.0916031		DNTTIP2	0.096545	27531.5	0.281034	-0.460029		AC008691.1	0.669088	190802	0.855122	-0.20057
ZBTB11	0.113871	32472.3	0.339887	-0.322421		RIBC1	0.146817	41867.5	0.456123	-0.27218		ACSS1	0.277564	79152.5	0.790502	-0.166585		GCKR	0.518548	147873	1	-0.213666		OTUD6B	0.241336	68821.4	1	-0.213798		DPM1	0.708929	202164	1	-0.0704022		ZSCAN32	0.0965335	27528.3	0.281018	-0.308701		SLC43A3	0.668384	190602	0.854771	-0.112881
ALAS2	0.113827	32459.9	0.33982	-0.498846		CHMP2A	0.146731	41842.9	0.456019	-0.276762		SNRPG	0.277485	79129.8	0.79047	-0.234874		KCNAB3	0.51853	147868	1	-0.2973		GLRX2	0.241194	68780.9	1	-0.44027		SKIDA1	0.708909	202158	1	-0.0633684		PCSK4	0.0965079	27521	0.280983	-0.281286		AZGP1	0.66821	190552	0.854684	-0.205566
TLN1	0.113811	32455.2	0.339795	-0.196076		COG7	0.146725	41841.4	0.456013	-0.193804		LAMTOR3	0.277261	79066.1	0.790381	-0.167829		CCDC18	0.518515	147864	1	-0.234319		PET100	0.241169	68773.7	1	-0.406312		LINC01331	0.70889	202153	1	-0.119125		NT5C3A	0.0964958	27517.5	0.280966	-0.319502		LINC01569	0.668167	190540	0.854662	-0.163748
AASDHPPT	0.113791	32449.6	0.339765	-0.281771		LEFTY2	0.146655	41821.3	0.455928	-0.170987		DMBT1	0.277229	79057	0.790368	-0.285417		UGT2B17	0.518133	147755	1	-0.0661726		CBLB	0.241128	68762	1	-0.378591		P2RY13	0.708879	202150	1	-0.0727037		SET	0.0964129	27493.9	0.280853	-0.289556		IL12A	0.667518	190355	0.854335	-0.111699
CLP1	0.113785	32447.8	0.339756	-0.239091		LMBR1	0.146654	41821	0.455927	-0.205793		CDCA7L	0.277151	79034.5	0.790337	-0.187507		RYBP	0.518095	147744	1	-0.125577		SNX25	0.241119	68759.3	1	-0.437805		DDB2	0.708747	202112	1	-0.0402254		ANO7	0.0964054	27491.7	0.280843	-0.13671		OGFRP1	0.667018	190212	0.854082	-0.131819
ATP2C1	0.113665	32413.7	0.339573	-0.416953		HDLBP	0.146638	41816.5	0.455908	-0.316118		HIP1	0.277019	78996.8	0.790284	-0.156238		ETAA1	0.518068	147736	1	-0.107343		SPACA6P-AS	0.241111	68757.3	1	-0.209883		CLIC5	0.708461	202030	1	-0.109624		MIEN1	0.0962586	27449.9	0.280641	-0.361916		UTS2	0.666894	190177	0.854019	-0.157779
B4GALNT3	0.113502	32367	0.339324	-0.327434		CDC42BPA	0.146573	41798	0.455829	-0.24498		C2orf80	0.276954	78978.6	0.790259	-0.128974		RAB3IL1	0.518018	147722	1	-0.205234		CCNK	0.241032	68734.7	1	-0.271752		CHST6	0.707979	201893	1	-0.0786216		PLIN4	0.0962178	27438.2	0.280585	-0.277503		LINC01480	0.666373	190028	0.853753	-0.137134
EFCAB2	0.113496	32365.4	0.339315	-0.269322		CAMTA2	0.146489	41774.1	0.455728	-0.241124		HP	0.276892	78960.6	0.790233	-0.396522		MRGBP	0.517521	147580	1	-0.0828508		ERG	0.240796	68667.3	1	-0.33825		BVES-AS1	0.707382	201723	1	-0.0990967		LINC00685	0.0962118	27436.5	0.280577	-0.356317		AC012494.1	0.665339	189734	0.853222	-0.207955
ATXN1L	0.113445	32350.8	0.339237	-0.207294		SPECC1L	0.146444	41761.2	0.455674	-0.321442		TMIE	0.27681	78937.3	0.790201	-0.199629		VAPA	0.517307	147519	1	-0.106359		SPEN	0.240594	68609.8	1	-0.317794		ST8SIA5	0.707286	201695	1	-0.0635681		NPC1L1	0.0960672	27395.3	0.280379	-1.00578		GCNT4	0.665159	189682	0.853129	-0.109616
NINJ1	0.113395	32336.7	0.339162	-0.258836		ARRDC2	0.146352	41734.8	0.455563	-0.183247		PHF20L1	0.276598	78877	0.790117	-0.214351		AQP7	0.517303	147518	1	-0.209042		ELP4	0.240536	68593	1	-0.230908		IRF2BP2	0.707207	201673	1	-0.0470165		TBPL1	0.0960308	27384.9	0.280329	-0.399105		DISC1	0.664417	189470	0.852743	-0.277319
C12orf4	0.113359	32326.5	0.339107	-0.305128		KANK3	0.146297	41719.3	0.455497	-0.36582		SUGP1	0.27651	78851.9	0.790081	-0.151615		LINC01241	0.517273	147510	1	-0.190361		OLFML2A	0.240526	68590.3	1	-0.113124		TRPC6	0.707186	201667	1	-0.0731179		PAFAH2	0.0959964	27375.1	0.280282	-0.226128		LINC01249	0.664311	189440	0.852688	-0.2384
BTD	0.113342	32321.6	0.339081	-0.152298		TSPYL4	0.146218	41696.7	0.455401	-0.476726		BCL2L12	0.276467	78839.5	0.790064	-0.0932326		CNGA4	0.517263	147507	1	-0.175145		TRABD2B	0.240462	68572	1	-0.34736		PDGFB	0.706855	201573	1	-0.0481493		ZSCAN25	0.0959668	27366.6	0.280241	-0.292981		LINC00167	0.6636	189238	0.852316	-0.109324
DNTTIP2	0.113226	32288.5	0.338904	-0.544806		ZNF283	0.14601	41637.5	0.455151	-0.139176		NPAS2	0.276446	78833.6	0.790056	-0.276477		TAL2	0.517238	147500	1	-0.33132		UBE2A	0.240439	68565.4	1	-0.438891		HCLS1	0.706849	201571	1	-0.0863386		ALDH3A2	0.0959376	27358.3	0.280201	-0.460048		EGFL6	0.663573	189230	0.852302	-0.0586948
BOLA1	0.113125	32259.5	0.338749	-0.239441		LRP5L	0.145917	41611	0.455038	-0.223915		FCGRT	0.276385	78816.1	0.790031	-0.141033		TBC1D24	0.517227	147497	1	-0.126106		MNT	0.240324	68532.7	1	-0.231608		ANPEP	0.706723	201535	1	-0.118952		CARF	0.0959218	27353.8	0.28018	-0.117454		FBXO43	0.662946	189051	0.85197	-0.286719
ARFGAP3	0.113037	32234.4	0.338615	-0.154647		PHLPP2	0.145903	41606.8	0.45502	-0.180579		TEX35	0.276364	78810.2	0.790023	-0.190244		CHPT1	0.516968	147423	1	-0.135184		MOB4	0.240281	68520.6	1	-0.531496		TBC1D1	0.706485	201467	1	-0.072061		SPRY1	0.0958417	27331	0.28007	-0.29522		MTERF4	0.662505	188925	0.851737	-0.307864
LAMP1	0.112982	32218.8	0.338531	-0.114521		DSCR9	0.145881	41600.5	0.454994	-0.0876325		NDUFA1	0.27636	78809	0.790022	-0.277283		EVC	0.516912	147407	1	-0.103905		C16orf87	0.240242	68509.3	1	-0.223846		SULT1A2	0.706108	201359	1	-0.121685		TIRAP	0.0957514	27305.2	0.279946	-0.158829		FMO2	0.661949	188767	0.851441	-0.0416376
SBF2-AS1	0.112981	32218.7	0.33853	-0.185574		PRKRA	0.145874	41598.6	0.454986	-0.395489		IFI27L2	0.276317	78796.7	0.790004	-0.21781		RAPGEF3	0.516773	147367	1	-0.173827		TOP2B	0.240219	68502.9	1	-0.198846		VEPH1	0.705603	201216	1	-0.105788		EHMT1	0.0957305	27299.3	0.279917	-0.276613		LINC00525	0.661809	188727	0.851366	-0.140618
VARS2	0.112945	32208.4	0.338476	-0.297762		C4A	0.145837	41588	0.454941	-0.283127		ABCA2	0.276236	78773.6	0.789972	-0.208507		CCDC25	0.516634	147327	1	-0.0724733		ZNF550	0.240183	68492.5	1	-0.0997734		WDR63	0.7056	201214	1	-0.0879164		AKT2	0.0956479	27275.7	0.279804	-0.228353		TNN	0.660722	188417	0.850782	-0.063355
SWSAP1	0.112936	32205.7	0.338461	-0.179429		POC1A	0.145786	41573.4	0.454879	-0.458589		TRIM16	0.27616	78752	0.789942	-0.164727		HERC3	0.516614	147322	1	-0.104371		SLFN12	0.239985	68436.1	1	-0.358053		C9orf40	0.705597	201214	1	-0.0807212		STK17B	0.0955825	27257.1	0.279714	-0.36373		CRYAB	0.660439	188336	0.850628	-0.230849
RPP30	0.112883	32190.6	0.33838	-0.217085		AJAP1	0.145774	41570.2	0.454865	-0.536973		E2F5	0.276043	78718.5	0.789895	-0.27887		FNTA	0.516598	147317	1	-0.138589		AASS	0.239942	68423.9	1	-0.445511		FCGR2A	0.705515	201190	1	-0.0827169		AVIL	0.0955561	27249.5	0.279678	-0.520864		GRID1-AS1	0.660015	188215	0.850399	-0.194856
C17orf64	0.112856	32182.8	0.338338	-0.148022		LMO4	0.14556	41509	0.454606	-0.34819		TOR1AIP2	0.276005	78707.8	0.78988	-0.175668		SFRP4	0.51635	147247	1	-0.186185		CLEC18A	0.239848	68396.8	1	-0.154828		CNDP1	0.705229	201109	1	-0.0993432		PTPRC	0.0955428	27245.7	0.27966	-0.30668		CERKL	0.659962	188200	0.850369	-0.0752384
FLRT3	0.11279	32164.1	0.338238	-0.261831		KATNAL2	0.145475	41484.7	0.454503	-0.261272		S100A14	0.275758	78637.4	0.789782	-0.273465		BARHL1	0.516341	147244	1	-0.359837		C9orf152	0.239828	68391.3	1	-0.186102		DNAH12	0.705198	201100	1	-0.137206		ADIPOR1	0.095509	27236.1	0.279613	-0.278894		AC147651.4	0.659757	188142	0.850258	-0.12789
GABPB1	0.112756	32154.4	0.338186	-0.244481		VAMP3	0.14539	41460.5	0.4544	-0.275288		MTRF1L	0.275671	78612.6	0.789747	-0.322068		ADAR	0.516315	147236	1	-0.0808074		COL27A1	0.239617	68331	1	-0.314622		LRRTM4	0.705175	201093	1	-0.0871831		TRPM2	0.0953867	27201.2	0.279446	-0.36955		NETO1	0.659714	188129	0.850234	-0.161225
SRA1	0.112664	32128.1	0.338045	-0.271904		LTBR	0.144934	41330.5	0.453847	-0.22991		OSBPL7	0.275553	78578.9	0.7897	-0.191712		MEGF8	0.516163	147193	1	-0.162179		UNC119B	0.239614	68330.2	1	-0.237076		KSR2	0.705034	201053	1	-0.077587		MRPS15	0.0953457	27189.5	0.279389	-0.406346		PCAT19	0.658521	187789	0.84958	-0.130793
LINC00930	0.112658	32126.5	0.338036	-0.455935		CADPS	0.144874	41313.3	0.453775	-0.680512		DNAJC3	0.275543	78576.1	0.789696	-0.168891		AC007879.3	0.516079	147169	1	-0.13067		M6PR	0.239582	68321.1	1	-0.282736		CD200R1	0.70461	200932	1	-0.136309		NMNAT1	0.0953071	27178.5	0.279336	-0.182475		LMNTD1	0.657042	187367	0.84876	-0.131854
TRPS1	0.112532	32090.5	0.337844	-0.159276		OSBP2	0.144808	41294.6	0.453695	-0.217703		ALDH1A2	0.275537	78574.2	0.789694	-0.177714		CSN1S1	0.515907	147120	1	-0.0855967		UBL3	0.239579	68320.4	1	-0.293467		SPDL1	0.704596	200928	1	-0.0562051		TULP4	0.0952961	27175.4	0.279321	-0.286305		UNC5B	0.656144	187111	0.848256	-0.223052
FANCB	0.112532	32090.5	0.337844	-0.200573		BAZ2A	0.144583	41230.5	0.453422	-0.21346		TMED4	0.275514	78567.8	0.789685	-0.153998		GABRG3-AS1	0.515875	147111	1	-0.272973		UACA	0.239502	68298.3	1	-0.20573		PPP1R42	0.704459	200889	1	-0.128743		ZDHHC18	0.0952948	27175	0.27932	-0.293437		GEMIN7	0.655621	186962	0.847961	-0.148413
GALNS	0.112503	32082.3	0.3378	-0.165668		FBXO10	0.144558	41223.4	0.453392	-0.285572		TTC33	0.275344	78519.3	0.789617	-0.183568		SOX11	0.515772	147082	1	-0.107918		WBP4	0.239423	68275.9	1	-0.344547		GCM1	0.704073	200779	1	-0.110209		BBIP1	0.0952395	27159.3	0.279244	-0.285156		LINC01031	0.65549	186925	0.847887	-0.113864
ZNF514	0.112433	32062.2	0.337692	-0.224622		YJEFN3	0.14446	41195.2	0.453272	-0.392133		ADAM10	0.27508	78444	0.789512	-0.264432		AC092687.3	0.515772	147082	1	-0.0389813		FEM1B	0.239286	68236.8	1	-0.318635		ALOX15B	0.703696	200671	1	-0.0606461		DHRS3	0.0952353	27158.1	0.279238	-0.324142		TNFRSF8	0.653549	186371	0.846778	-0.119576
MCOLN1	0.112342	32036.3	0.337553	-0.184307		FZD9	0.144367	41168.8	0.453159	-0.358446		PTPRE	0.275005	78422.6	0.789483	-0.253802		LAMTOR1	0.515445	146988	1	-0.0975073		CCDC14	0.239279	68234.7	1	-0.160358		ZFYVE9	0.70367	200664	1	-0.0791383		VASP	0.0951668	27138.5	0.279144	-0.398275		DMRTC1B	0.653412	186332	0.846699	-0.129335
CTR9	0.112217	32000.7	0.337362	-0.260723		ZNF586	0.144255	41137	0.453023	-0.240478		KIAA0232	0.274986	78417.1	0.789475	-0.182576		CTAG2	0.514931	146842	1	-0.151335		ASNS	0.239245	68225	1	-0.525674		ATF7IP2	0.703451	200602	1	-0.0998524		SYT6	0.0951311	27128.4	0.279095	-0.273838		LINC00601	0.653206	186273	0.846579	-0.186841
SMC2-AS1	0.112138	31978.2	0.337241	-0.363497		OSBPL10	0.144193	41119.1	0.452947	-0.424853		PLEKHA6	0.274977	78414.7	0.789471	-0.197186		AP1AR	0.514815	146809	1	-0.0987584		CCNH	0.239222	68218.4	1	-0.443558		NOP58	0.70327	200550	1	-0.083659		CDK6	0.0951141	27123.5	0.279071	-0.432687		AP002856.4	0.652928	186194	0.846419	-0.0730677
RFXAP	0.112131	31976.2	0.337231	-0.265441		FAM89B	0.144159	41109.7	0.452907	-0.45207		GFPT2	0.274926	78400	0.789451	-0.315594		HIGD2B	0.514787	146801	1	-0.0706176		SSBP2	0.239199	68212	1	-0.286834		HP1BP3	0.703232	200539	1	-0.0569291		LSM5	0.0950913	27117	0.27904	-0.309245		SLC7A11	0.652607	186103	0.846233	-0.281883
C6orf47	0.112067	31958.1	0.337133	-0.137275		SMYD4	0.144086	41088.6	0.452817	-0.113588		CLCN7	0.274766	78354.5	0.789388	-0.191766		ADH6	0.514721	146782	1	-0.0991322		OTUD5	0.239176	68205.5	1	-0.264384		MMP11	0.703181	200525	1	-0.0776499		C22orf39	0.0950887	27116.3	0.279037	-0.382291		LINC01268	0.651936	185911	0.845842	-0.197796
COL5A3	0.112065	31957.4	0.33713	-0.315907		PLA2G1B	0.143989	41061.1	0.4527	-0.223614		CD3E	0.274747	78348.9	0.78938	-0.159479		MRPL52	0.514475	146712	1	-0.106322		SNX15	0.239162	68201.2	1	-0.19281		PRSS53	0.703128	200510	1	-0.0694043		DYNC1LI1	0.0949839	27086.4	0.278893	-0.248785		TFEC	0.65154	185798	0.845611	-0.132953
MTMR8	0.111988	31935.5	0.337013	-0.0873522		SCARF2	0.143976	41057.3	0.452683	-0.266363		PRKAG2-AS1	0.274651	78321.7	0.789342	-0.146124		GTSF1	0.51441	146693	1	-0.0822736		ISYNA1	0.23916	68200.9	1	-0.376228		ZSCAN31	0.702996	200472	1	-0.0470592		RFPL3S	0.0949355	27072.6	0.278826	-0.334045		LINC00269	0.651505	185788	0.84559	-0.0900442
TAP1	0.111955	31926	0.336962	-0.356722		TYROBP	0.143974	41056.7	0.452681	-0.191441		COPS7B	0.274569	78298.4	0.789309	-0.142349		DUSP18	0.514186	146630	1	-0.13161		PRMT3	0.239147	68197	1	-0.197058		SRP19	0.702895	200443	1	-0.0609822		CHCHD4	0.0949051	27063.9	0.278784	-0.310642		NR4A3	0.651445	185771	0.845555	-0.130184
TRIM16	0.111934	31920	0.336929	-0.316426		TMSB15B	0.143967	41054.9	0.452673	-0.219465		NEMF	0.274533	78287.9	0.789295	-0.169		LAMB3	0.51416	146622	1	-0.0873323		L3MBTL3	0.239037	68165.6	1	-0.344493		B3GAT2	0.702625	200366	1	-0.0592339		IL17RB	0.094873	27054.7	0.27874	-0.443411		ZNF114	0.651305	185731	0.845473	-0.0500446
DGKZ	0.111902	31910.7	0.33688	-0.267046		LMAN1	0.143932	41044.8	0.45263	-0.208976		ATF1	0.274217	78198	0.78917	-0.174297		CCDC83	0.513981	146571	1	-0.130619		ATP6V0B	0.239011	68158.3	1	-0.380357		PSAT1	0.702574	200352	1	-0.14993		ELP5	0.0948214	27040	0.278669	-0.329163		GPNMB	0.650575	185523	0.845043	-0.206338
CIB2	0.111786	31877.8	0.336703	-0.200212		STAT3	0.143919	41041.2	0.452614	-0.48106		PCA3	0.274133	78174.1	0.789136	-0.37997		SENP1	0.513967	146567	1	-0.107377		CBFA2T3	0.238971	68147	1	-0.363544		MEIS3	0.702438	200313	1	-0.0947752		NFATC1	0.0947981	27033.4	0.278637	-0.457058		LILRA4	0.650571	185522	0.845041	-0.151972
HDLBP	0.111725	31860.4	0.336609	-0.227312		PRKD2	0.143889	41032.6	0.452578	-0.429663		ATIC	0.274057	78152.3	0.789106	-0.176844		TTC26	0.513924	146555	1	-0.12842		FKBP3	0.238948	68140.3	1	-0.345576		EAF1-AS1	0.702436	200312	1	-0.0682416		DNA2	0.094767	27024.5	0.278595	-0.4542		CXorf21	0.650271	185437	0.844863	-0.0276602
PCF11	0.111705	31854.7	0.336579	-0.310319		DDX5	0.143877	41029	0.452562	-0.375241		ACOT11	0.273795	78077.5	0.789002	-0.16854		NLGN4Y	0.513806	146521	1	-0.215135		NOD2	0.238909	68129.3	1	-0.213757		NEFH	0.702105	200218	1	-0.116569		SAMD13	0.0946156	26981.3	0.278386	-0.273325		IER3IP1	0.650058	185376	0.844737	-0.155863
GDF15	0.111671	31844.9	0.336526	-0.293994		ZNHIT2	0.14386	41024.3	0.452542	-0.318106		EIF3F	0.273649	78036.1	0.788944	-0.15909		KPTN	0.513599	146462	1	-0.116886		COL4A3	0.238888	68123.3	1	-0.291761		TLE4	0.702	200188	1	-0.0943686		PTEN	0.0946137	26980.8	0.278384	-0.317804		LMO7-AS1	0.650044	185372	0.844729	-0.22133
RPIA	0.111617	31829.5	0.336443	-0.219797		MBD2	0.143849	41021.1	0.452529	-0.179728		SIGLEC9	0.273591	78019.5	0.788921	-0.143717		TRIM5	0.513576	146455	1	-0.385818		MRPS30	0.238701	68069.8	1	-0.451116		ETNK1	0.70197	200179	1	-0.0569747		TMEM33	0.0945696	26968.2	0.278323	-0.266776		ZNF341-AS1	0.648909	185048	0.844052	-0.158926
MRPS36	0.111581	31819.2	0.336388	-0.149897		GPRC5D	0.143808	41009.3	0.452478	-0.20443		SLC41A1	0.273555	78009	0.788907	-0.188679		BRI3BP	0.513435	146415	1	-0.105995		CDKL3	0.238695	68068.1	1	-0.286001		KDM5A	0.701709	200105	1	-0.0822398		COL1A1	0.0945284	26956.5	0.278267	-0.482172		GOLGA8T	0.648805	185018	0.84399	-0.0569577
SUPT20H	0.111501	31796.6	0.336267	-0.344016		TIMMDC1	0.143562	40939.2	0.452178	-0.186519		DYRK1A	0.273555	78009	0.788907	-0.296787		ATN1	0.513403	146406	1	-0.129577		FA2H	0.238633	68050.4	1	-0.162852		BARHL2	0.701625	200081	1	-0.0572183		VPS26B	0.0943713	26911.7	0.278051	-0.339286		C14orf178	0.648741	185000	0.843952	-0.043936
TSHZ1	0.111491	31793.6	0.33625	-0.435794		NAA10	0.143496	40920.4	0.452098	-0.286936		SCRN1	0.273509	77995.9	0.788889	-0.271149		FLT1	0.512869	146254	1	-0.230185		CERS2	0.23861	68043.9	1	-0.345767		RPF1	0.701594	200072	1	-0.0628394		PEX19	0.0943252	26898.5	0.277987	-0.230047		NOXO1	0.648252	184861	0.843658	-0.0875629
CHPF	0.11145	31781.9	0.336187	-0.323692		SEMA3D	0.143439	40904.2	0.452029	-0.180138		ABI3BP	0.273377	77958.4	0.788836	-0.413405		APC2	0.512841	146246	1	-0.0879101		ZNF672	0.238567	68031.6	1	-0.351065		TRRAP	0.701173	199952	1	-0.0789975		CAMK2G	0.0942754	26884.3	0.277919	-0.219178		TSPAN14	0.646963	184493	0.842878	-0.235857
DHX40	0.111386	31763.6	0.336089	-0.246174		MAVS	0.143418	40898.4	0.452004	-0.179898		SLK	0.273334	77946.1	0.788819	-0.188038		TRMT10C	0.512746	146219	1	-0.0992037		METTL14	0.238385	67979.8	1	-0.295211		NHS	0.701107	199933	1	-0.0681144		CORIN	0.0942215	26869	0.277844	-0.717187		NAALADL1	0.646271	184296	0.842456	-0.0693599
SNCA	0.111276	31732.3	0.335921	-0.414645		PPP6R3	0.143388	40889.5	0.451966	-0.209111		ZNF347	0.273135	77889.4	0.788741	-0.205826		SLC25A40	0.512694	146204	1	-0.0886886		TAB2	0.238299	67955.3	1	-0.220365		SLC22A18AS	0.701099	199931	1	-0.118129		ATAD3C	0.0942086	26865.3	0.277827	-0.427772		CTAG2	0.646258	184292	0.842449	-0.166904
SERINC4	0.111264	31728.9	0.335902	-0.311637		ECE1	0.143362	40882.3	0.451935	-0.294765		KIAA1549	0.272862	77811.6	0.788632	-0.215034		CENPI	0.5124	146120	1	-0.120039		CXorf38	0.238194	67925.4	1	-0.249708		RHNO1	0.700946	199887	1	-0.0564285		WDR1	0.0941758	26855.9	0.277782	-0.351867		LRRC74B	0.646101	184247	0.842352	-0.150219
C5orf24	0.111177	31704	0.335769	-0.173234		CLCN4	0.143348	40878.3	0.451918	-0.341547		ZNF493	0.272787	77790.1	0.788603	-0.190357		BRD7	0.512322	146098	1	-0.109693		TNFSF14	0.23819	67924.3	1	-0.395715		CHRND	0.700657	199805	1	-0.12122		SCD	0.0941619	26852	0.277762	-0.306128		CYP3A4	0.645488	184072	0.841976	-0.0893295
IPO5	0.111152	31696.9	0.33573	-0.265371		SH3PXD2A	0.143345	40877.3	0.451913	-0.292861		STAG2	0.272764	77783.4	0.788593	-0.223872		ZFYVE9	0.512286	146088	1	-0.122354		NAAA	0.238113	67902.3	1	-0.202188		MED7	0.700295	199702	1	-0.055966		SSR3	0.0940881	26830.9	0.277661	-0.299368		DRICH1	0.645288	184016	0.841853	-0.139644
DIAPH2	0.111135	31692.1	0.335705	-0.167141		APOL4	0.143343	40876.9	0.451912	-0.959242		TNKS	0.27276	77782.3	0.788592	-0.290973		SEC62	0.512273	146084	1	-0.0833188		KCNJ9	0.238013	67873.7	1	-0.262458		IL31RA	0.700217	199679	1	-0.134686		OTOA	0.0940775	26827.9	0.277646	-0.482655		REC114	0.645048	183947	0.841705	-0.137073
ATP8B1	0.111091	31679.6	0.335637	-0.193708		RRNAD1	0.143309	40867	0.451869	-0.17214		DOCK9	0.272731	77774.1	0.78858	-0.191981		CNDP1	0.512161	146052	1	-0.196565		CRLF3	0.237991	67867.5	1	-0.164738		ZCCHC7	0.700137	199657	1	-0.0720182		LCOR	0.0940658	26824.6	0.27763	-0.301324		HCG9	0.644593	183817	0.841424	-0.0934986
ZRANB1	0.11104	31665.2	0.33556	-0.230427		WARS	0.143279	40858.5	0.451833	-0.706842		ANKS6	0.272637	77747.4	0.788543	-0.151594		EVX2	0.512105	146036	1	-0.255485		CCDC15	0.237953	67856.5	1	-0.251443		IWS1	0.700106	199648	1	-0.0774932		ZNF81	0.0939299	26785.8	0.277443	-0.362946		NOS3	0.644525	183798	0.841382	-0.0867891
INPP5K	0.111036	31664	0.335553	-0.130138		ABCD4	0.143189	40833	0.451724	-0.353111		MUC13	0.272495	77706.9	0.788487	-0.162643		LARS	0.512034	146016	1	-0.0954991		SHCBP1L	0.237941	67853.1	1	-0.677827		CARD8	0.699825	199568	1	-0.0619746		ACTN1	0.0937644	26738.6	0.277215	-0.66492		COX4I2	0.643578	183528	0.840793	-0.0589484
PER1	0.111007	31655.6	0.335508	-0.330321		GLTP	0.143181	40830.7	0.451714	-0.215144		PPHLN1	0.272269	77642.3	0.788397	-0.22028		LINC00620	0.511945	145990	1	-0.218362		BRMS1L	0.237912	67844.9	1	-0.269365		LINC00106	0.699758	199549	1	-0.0577236		DDX46	0.0937615	26737.8	0.277211	-0.250459		CFAP44	0.64329	183446	0.840613	-0.25663
ZNF677	0.110975	31646.5	0.335459	-0.146496		ETAA1	0.143045	40792	0.451548	-0.196445		GABPB1	0.272252	77637.5	0.788391	-0.277692		DNAH10	0.511933	145987	1	-0.168733		FKRP	0.23779	67810.2	1	-0.188167		SVOPL	0.699485	199471	1	-0.0794561		C1QB	0.0937451	26733.1	0.277189	-0.463328		PPM1M	0.643007	183365	0.840436	-0.0309088
STAG1	0.110907	31627.1	0.335355	-0.125468		NXN	0.142919	40755.9	0.451393	-0.403454		RAB14	0.272131	77603.2	0.788343	-0.15135		PTGDR2	0.51184	145960	1	-0.0927316		VENTX	0.237742	67796.5	1	-0.107869		BTLA	0.699472	199467	1	-0.169453		CCL20	0.0936238	26698.5	0.277022	-0.486528		FNIP1	0.642889	183331	0.840361	-0.143632
B2M	0.110847	31610.1	0.335264	-0.264356		PAGE2B	0.142868	40741.3	0.451331	-0.430055		SMO	0.272013	77569.5	0.788296	-0.310689		LINC00237	0.511682	145915	1	-0.164776		E2F4	0.237728	67792.5	1	-0.303503		MTUS1	0.699396	199445	1	-0.0757679		RUNDC1	0.0936047	26693.1	0.276995	-0.192472		GATA2-AS1	0.640525	182657	0.838865	-0.151268
UBE4A	0.110832	31605.7	0.33524	-0.334347		LINC01402	0.142826	40729.5	0.45128	-0.321281		CIR1	0.271872	77529.1	0.78824	-0.162922		CRB2	0.511672	145912	1	-0.0470717		DAAM2	0.23772	67790	1	-0.224142		MIPOL1	0.699333	199427	1	-0.0784782		POLG	0.0935925	26689.6	0.276979	-0.337256		GPR132	0.639361	182325	0.838118	-0.0776702
RBBP8	0.110831	31605.4	0.335238	-0.391122		CACNB4	0.142716	40698.1	0.451145	-0.333391		PCM1	0.271863	77526.7	0.788237	-0.237548		MIXL1	0.511666	145911	1	-0.0886052		ABI2	0.237688	67781	1	-0.241589		PSD2	0.698841	199287	1	-0.0721442		TBC1D23	0.093583	26686.9	0.276965	-0.334089		LGR5	0.639212	182283	0.838023	-0.265215
PDPR	0.110675	31560.9	0.334998	-0.0877438		PTDSS2	0.142648	40678.8	0.451062	-0.153834		ANKRD23	0.271804	77509.9	0.788214	-0.162212		BRINP3	0.511608	145894	1	-0.187837		ZNF236	0.237669	67775.6	1	-0.137699		CDK2	0.698522	199196	1	-0.0568227		CLTC	0.0935746	26684.5	0.276954	-0.364602		TBXA2R	0.639175	182272	0.837999	-0.0786325
ZNF32	0.110625	31546.8	0.334923	-0.284492		SLC39A4	0.142571	40656.7	0.450967	-0.308259		NOG	0.271786	77504.6	0.788206	-0.165495		WRNIP1	0.511565	145882	1	-0.0943791		SMC5	0.237598	67755.2	1	-0.341729		LYVE1	0.698185	199100	1	-0.100184		TMCC1	0.093521	26669.2	0.27688	-0.193953		SIM1	0.637885	181904	0.837163	-0.116379
WDR26	0.110616	31544.2	0.334908	-0.307552		DIP2A	0.142509	40638.9	0.450891	-0.25		SNX5	0.271778	77502.3	0.788203	-0.164854		PKHD1L1	0.511515	145868	1	-0.0749145		DUSP19	0.237533	67736.7	1	-0.15692		IGSF21	0.698068	199067	1	-0.0548631		TPD52L2	0.0934215	26640.8	0.276743	-0.328531		IHH	0.636855	181611	0.83649	-0.262357
AVIL	0.110567	31530.1	0.334833	-0.224271		SETD6	0.142458	40624.5	0.450829	-0.249702		MTHFD2	0.271776	77501.7	0.788202	-0.429128		PLCB4	0.511347	145820	1	-0.128385		BATF3	0.237455	67714.4	1	-0.857123		OSGIN2	0.697923	199025	1	-0.0497259		SEC24B	0.0932756	26599.2	0.276542	-0.297896		LINC00609	0.636626	181545	0.836339	-0.313419
PIH1D1	0.110527	31518.7	0.334772	-0.182887		UBE3C	0.142352	40594.2	0.450699	-0.238928		CEP63	0.271639	77462.7	0.788148	-0.185794		PNPLA6	0.510992	145719	1	-0.183031		ENPP5	0.23744	67710.4	1	-0.285271		CEACAM19	0.697765	198980	1	-0.0814555		ABCC10	0.0932409	26589.3	0.276494	-0.252154		C5orf17	0.636595	181537	0.836319	-0.184029
SNX9	0.110425	31489.6	0.334615	-0.28215		IQCK	0.142329	40587.7	0.45067	-0.180938		REXO4	0.271557	77439.5	0.788116	-0.188017		DNAI1	0.510896	145691	1	-0.169279		ORC4	0.237325	67677.6	1	-0.354032		QDPR	0.697681	198956	1	-0.0825429		ATP11C	0.0932016	26578.1	0.27644	-0.340288		IFIH1	0.636413	181485	0.836199	-0.134927
MICAL3	0.110333	31463.5	0.334474	-0.13036		ACTRT3	0.142254	40566.3	0.450579	-0.879919		ST7L	0.271297	77365.4	0.788013	-0.198733		TP53TG1	0.510606	145608	1	-0.0696579		GABBR1	0.237317	67675.3	1	-0.25788		XG	0.697614	198937	1	-0.0605726		TXLNA	0.0931302	26557.8	0.276341	-0.344348		SLIT3	0.636223	181431	0.836074	-0.250238
ASB14	0.110312	31457.5	0.334441	-0.291163		CKMT2-AS1	0.142101	40522.7	0.450391	-0.229738		SLC29A2	0.270968	77271.3	0.787883	-0.294927		SIAH2-AS1	0.510279	145515	1	-0.136216		EIF2B4	0.237212	67645.2	1	-0.272259		RAB3GAP1	0.697139	198802	1	-0.0870063		RANBP3L	0.0931155	26553.6	0.276321	-0.881008		MILR1	0.635679	181275	0.835715	-0.0459873
POU5F1	0.110309	31456.7	0.334437	-0.399768		KANSL1	0.142101	40522.7	0.450391	-0.25715		METTL14	0.270687	77191.3	0.787772	-0.190781		TINCR	0.510238	145503	1	-0.217061		STAM2	0.237196	67640.8	1	-0.213991		DNAJC22	0.697041	198774	1	-0.0894729		MBD1	0.0931147	26553.3	0.27632	-0.311819		LINC01284	0.635557	181241	0.835634	-0.3467
BBC3	0.110295	31452.7	0.334416	-0.433479		UBXN10	0.142011	40497	0.45028	-0.261462		LINC00665	0.270646	77179.7	0.787756	-0.185378		ITGA1	0.510205	145494	1	-0.254902		UBE2H	0.237161	67630.7	1	-0.340542		LINC00229	0.697002	198763	1	-0.0916363		GNAQ	0.0930447	26533.4	0.276223	-0.325333		HIST1H2BJ	0.635552	181239	0.83563	-0.169697
S1PR3	0.110263	31443.5	0.334366	-0.215194		ZNF865	0.141951	40479.9	0.450207	-0.204704		MAD2L2	0.270617	77171.2	0.787745	-0.145365		ERAP1	0.510182	145488	1	-0.108065		PEA15	0.237129	67621.5	1	-0.395082		SNAPC2	0.696793	198703	1	-0.0382698		FOXJ2	0.0929843	26516.2	0.27614	-0.20843		FAM86B2	0.635221	181145	0.835411	-0.0930999
MKLN1	0.110247	31439	0.334342	-0.261213		WDR49	0.141892	40463.2	0.450134	-0.172345		CCDC148-AS1	0.27058	77160.7	0.78773	-0.328097		PTK7	0.510066	145454	1	-0.117016		SFXN5	0.237048	67598.4	1	-0.213817		KIAA2026	0.696698	198676	1	-0.0719188		ZNF830	0.0929382	26503	0.276077	-0.288209		GOLGA6L9	0.635031	181090	0.835284	-0.260472
CCDC124	0.110193	31423.6	0.334259	-0.331433		SCAMP2	0.141889	40462.1	0.45013	-0.146955		SPEN	0.270561	77155.3	0.787723	-0.239351		IFRD1	0.509855	145394	1	-0.182139		BTBD6	0.237031	67593.7	1	-0.299817		MS4A8	0.696671	198668	1	-0.0999288		TBRG1	0.0929193	26497.6	0.276051	-0.366081		RNASET2	0.634819	181030	0.835143	-0.227941
HIST4H4	0.110179	31419.5	0.334237	-0.281354		SLC39A8	0.14184	40448.2	0.45007	-0.23353		RBBP6	0.270535	77148.1	0.787713	-0.249592		MDM1	0.509757	145366	1	-0.162827		KIFC3	0.237023	67591.5	1	-0.227614		SAPCD2	0.696606	198650	1	-0.0775785		GOLGA5	0.0928091	26466.2	0.275899	-0.276808		VEGFC	0.634041	180808	0.834623	-0.0393813
DDIT3	0.110171	31417.2	0.334224	-0.609433		GNAS-AS1	0.141838	40447.5	0.450067	-0.14335		MAP2K6	0.270341	77092.5	0.787636	-0.154807		LACC1	0.509605	145323	1	-0.130871		LSM6	0.23702	67590.5	1	-0.327529		PDZD4	0.69651	198622	1	-0.0700582		SLC29A2	0.0927974	26462.9	0.275882	-0.265688		CCDC81	0.632152	180270	0.833348	-0.213046
BBIP1	0.110068	31387.8	0.334066	-0.246933		B3GALT5	0.141759	40425.2	0.449971	-0.301273		PPP2CB	0.270307	77083	0.787623	-0.260068		RIMKLA	0.509526	145301	1	-0.152353		ZC3H7A	0.237015	67589.1	1	-0.281085		C11orf54	0.696289	198559	1	-0.0687632		BRICD5	0.0927294	26443.5	0.275789	-0.266185		RUNX1	0.631764	180159	0.833083	-0.333201
AP1M1	0.110046	31381.7	0.334033	-0.188349		MCU	0.141701	40408.5	0.449899	-0.502916		CAPN15	0.270262	77070.1	0.787605	-0.161463		PKDCC	0.509197	145207	1	-0.181447		SAV1	0.236991	67582.3	1	-0.389958		ROBO3	0.695884	198444	1	-0.0686365		ARMCX2	0.092663	26424.5	0.275697	-0.457656		SLC7A13	0.63156	180101	0.832944	-0.0594804
PRR14	0.110033	31377.9	0.334012	-0.245875		HELLS	0.14169	40405.3	0.449885	-0.28095		CXXC1	0.270221	77058.4	0.787589	-0.149125		TOB1	0.509056	145167	1	-0.120254		KLC2	0.236826	67535.1	1	-0.289374		ZNF334	0.695541	198346	1	-0.0818197		M6PR	0.0926606	26423.9	0.275694	-0.258169		NDUFC2	0.628966	179361	0.831153	-0.188876
YLPM1	0.110023	31375.1	0.333998	-0.165884		SCAMP3	0.141629	40388.1	0.449811	-0.177413		ELMOD1	0.270198	77051.9	0.78758	-0.315824		MYC	0.508685	145061	1	-0.262478		DDIT4	0.236765	67517.9	1	-0.642398		LINC00909	0.695513	198338	1	-0.0681398		ZNF791	0.0925884	26403.2	0.275594	-0.311468		GNA14-AS1	0.628878	179336	0.831091	-0.197865
DYNLRB1	0.109979	31362.5	0.33393	-0.298138		GOLM1	0.141614	40383.7	0.449792	-0.271309		WDR41	0.270185	77048.1	0.787574	-0.266014		PDZD9	0.508126	144901	1	-0.157701		GNG5	0.236689	67496	1	-0.489218		PRCD	0.695337	198288	1	-0.0806917		CCDC62	0.0925562	26394.1	0.27555	-0.536311		TPH2	0.628532	179237	0.830849	-0.279531
HEXIM2	0.109921	31345.9	0.33384	-0.241429		TTC22	0.141398	40322.2	0.449526	-1.25961		HPR	0.270068	77014.8	0.787528	-0.388446		SCRIB	0.50769	144777	1	-0.125038		NACC1	0.236677	67492.8	1	-0.264192		PTPRT	0.694903	198164	1	-0.109439		FBXW7	0.0925525	26393	0.275544	-0.339503		AC010649.1	0.627951	179072	0.830442	-0.137845
EFNA2	0.109887	31336.2	0.333787	-0.271411		PARP8	0.141384	40318.1	0.449509	-0.242917		EXOC5	0.270046	77008.4	0.78752	-0.275255		ZFP57	0.50768	144774	1	-0.0423553		MAML2	0.23657	67462.2	1	-0.283867		PCAT1	0.694728	198114	1	-0.177362		MAPKAPK2	0.0925152	26382.4	0.275493	-0.356551		POU6F2-AS2	0.625357	178332	0.828599	-0.100902
ACAN	0.109868	31330.8	0.333759	-0.423395		RALA	0.141339	40305.4	0.449454	-0.163639		GSTO2	0.270041	77006.9	0.787517	-0.162493		MEA1	0.507569	144742	1	-0.119855		VSIG2	0.236559	67459.2	1	-0.31372		SH2B2	0.694702	198107	1	-0.0625817		ST14	0.0924758	26371.1	0.275439	-0.681407		HPDL	0.62518	178281	0.828471	-0.0303086
SLC37A3	0.109816	31316	0.333679	-0.12572		CTIF	0.141324	40301	0.449435	-0.258326		VWA5A	0.270023	77001.9	0.787511	-0.320663		CUTA	0.507529	144731	1	-0.128824		ABCB7	0.236506	67444	1	-0.28869		FUNDC2	0.694694	198104	1	-0.073924		CEP85L	0.0924288	26357.7	0.275374	-0.172163		FOXC1	0.625073	178251	0.828395	-0.104821
TYW3	0.109792	31309.2	0.333642	-0.336495		RAB27A	0.141318	40299.3	0.449428	-0.268013		NFASC	0.269835	76948.4	0.787437	-0.266115		PYGO1	0.507338	144676	1	-0.154231		FZD7	0.236482	67437	1	-0.284681		VAT1L	0.694666	198096	1	-0.107772		HS6ST1	0.092414	26353.5	0.275353	-0.304287		AC092171.2	0.624815	178177	0.828208	-0.0772194
PLAC1	0.109604	31255.6	0.333353	-0.186123		IPO13	0.141304	40295.3	0.44941	-0.171384		ARHGAP44	0.269599	76881.1	0.787344	-0.214317		PLCL1	0.507285	144661	1	-0.144937		TRPM7	0.236464	67432.1	1	-0.201795		KCNE4	0.694283	197987	1	-0.11376		CMPK1	0.0922944	26319.4	0.275188	-0.296621		CRYBB2	0.62381	177891	0.82748	-0.083923
GMEB1	0.109599	31254	0.333344	-0.186364		RBPMS	0.141274	40286.9	0.449374	-0.557882		KIAA2026	0.269352	76810.4	0.787246	-0.161142		MORC1-AS1	0.507082	144603	1	-0.0730788		BCKDHB	0.236392	67411.4	1	-0.196878		NRN1L	0.694253	197979	1	-0.0464089		RBM6	0.0922844	26316.6	0.275174	-0.261588		SIGLEC15	0.622915	177635	0.826828	-0.0586834
CABYR	0.109593	31252.5	0.333336	-0.273909		AMMECR1L	0.14121	40268.5	0.449295	-0.245361		VPS33A	0.26929	76792.8	0.787222	-0.140369		UHMK1	0.50619	144349	1	-0.123426		LINC00158	0.236387	67409.9	1	-0.369598		RHOD	0.694123	197942	1	-0.11328		PROCA1	0.0922519	26307.3	0.275129	-0.419061		APLN	0.622806	177604	0.826747	-0.123878
SLC25A30-AS1	0.109568	31245.2	0.333296	-0.403634		CSDC2	0.141151	40251.8	0.449222	-0.193749		MEG3	0.269285	76791.6	0.78722	-0.351024		KIF25	0.505921	144272	1	-0.211767		STXBP5	0.236344	67397.8	1	-0.22995		GPBAR1	0.694053	197922	1	-0.131186		SLC25A27	0.0922496	26306.6	0.275126	-0.263392		CRHBP	0.622675	177567	0.826651	-0.0271766
MLH1	0.109551	31240.3	0.33327	-0.35402		NXPE2	0.141133	40246.6	0.4492	-0.192676		ATP8B3	0.269246	76780.4	0.787205	-0.138131		PLEC	0.505872	144258	1	-0.150372		CAST	0.236266	67375.4	1	-0.31968		LINC01456	0.69376	197838	1	-0.142844		CTSC	0.0922249	26299.6	0.275092	-0.339744		TMC4	0.621916	177350	0.826093	-0.137508
DCXR	0.109517	31230.8	0.333219	-0.322758		TRIM56	0.141065	40227.3	0.449116	-0.254407		MAP3K15	0.269108	76740.9	0.78715	-0.140834		KCNK17	0.5055	144152	1	-0.0966957		CATSPER4	0.236182	67351.6	1	-0.106724		KRTAP5-8	0.693749	197835	1	-0.135231		SHARPIN	0.0921439	26276.5	0.27498	-0.247319		MACC1-AS1	0.621685	177285	0.825922	-0.0740336
IVNS1ABP	0.109482	31220.8	0.333165	-0.32472		ADSL	0.140978	40202.5	0.449009	-0.364654		SLC19A1	0.2691	76738.7	0.787147	-0.287503		SRSF3	0.505494	144151	1	-0.0867676		FAM8A1	0.236068	67319.1	1	-0.238854		EYA1	0.693571	197784	1	-0.142253		TCN2	0.0921373	26274.6	0.274971	-0.526282		DTX3L	0.621385	177199	0.8257	-0.0701741
BVES	0.109456	31213.3	0.333124	-0.239573		GSTO1	0.140936	40190.5	0.448957	-0.297321		KCNN4	0.269077	76732.2	0.787138	-0.202708		GPRIN3	0.5053	144095	1	-0.073477		PPP1R9B	0.235881	67265.6	1	-0.265972		FOXD4	0.693445	197748	1	-0.0922122		PROSER1	0.0921071	26266	0.274929	-0.336555		LYPD6	0.621374	177196	0.825692	-0.0728798
CNBP	0.10944	31208.9	0.3331	-0.202931		HSFY2	0.140931	40189	0.448951	-0.135974		L3HYPDH	0.268999	76710	0.787107	-0.239701		CDK18	0.505254	144082	1	-0.201068		CCNE2	0.235803	67243.5	1	-0.242029		TXLNA	0.693182	197673	1	-0.0625175		FAM210A	0.0921025	26264.7	0.274923	-0.473327		CARD10	0.619995	176803	0.824663	-0.0489655
ELK3	0.109416	31201.8	0.333062	-0.290642		FAM117A	0.140855	40167.3	0.448857	-0.466113		ITGAM	0.268834	76663	0.787042	-0.0979965		AC019186.1	0.505087	144035	1	-0.16096		FUNDC2	0.235737	67224.8	1	-0.423695		FARS2	0.693104	197651	1	-0.0742339		NADSYN1	0.0920997	26263.9	0.274919	-0.280373		PLEKHF2	0.619789	176744	0.824509	-0.0944644
PABPC1	0.109363	31186.9	0.332981	-0.301801		ADAM23	0.140844	40164.2	0.448843	-0.262118		OSBPL1A	0.268817	76658.1	0.787036	-0.441347		OTX1	0.504896	143980	1	-0.323059		SLC4A2	0.235712	67217.7	1	-0.253681		TNPO3	0.693036	197632	1	-0.0683968		ZYX	0.0920866	26260.1	0.274901	-0.317974		BOLL	0.618877	176484	0.823821	-0.0559897
C2CD2L	0.109357	31185	0.332971	-0.225495		NEIL2	0.140605	40095.9	0.448548	-0.521362		ZNF341	0.268784	76648.6	0.787023	-0.1359		CLMP	0.504799	143952	1	-0.19327		UBE2E1	0.235696	67212.9	1	-0.23124		MKNK1-AS1	0.693007	197623	1	-0.0779182		PRCP	0.0920797	26258.2	0.274891	-0.323844		ELF4	0.618143	176275	0.823264	-0.077335
DGKG	0.109329	31177	0.332928	-0.162267		RPGRIP1L	0.140508	40068.5	0.448429	-0.275841		ACTL6A	0.268759	76641.4	0.787013	-0.204324		FBXO10	0.504772	143945	1	-0.153583		MADCAM1	0.235695	67212.7	1	-0.0855643		LINC00648	0.692856	197580	1	-0.0980026		OXSR1	0.0920783	26257.8	0.274889	-0.403593		C20orf144	0.617894	176204	0.823074	-0.203279
ZNF560	0.109313	31172.7	0.332905	-0.155399		SBNO1	0.140481	40060.6	0.448394	-0.215571		RNU6ATAC35P	0.268729	76632.8	0.787001	-0.118211		SAFB2	0.504208	143784	1	-0.110616		TIMM17B	0.235679	67208.2	1	-0.39317		FAM83G	0.692815	197569	1	-0.0628004		SLC39A14	0.0920763	26257.2	0.274887	-0.657598		RPE65	0.617484	176087	0.82276	-0.0988907
UBA1	0.10908	31106.1	0.332545	-0.386768		SERINC2	0.14048	40060.4	0.448394	-0.226584		RSRC2	0.268693	76622.8	0.786987	-0.250068		OR56A1	0.504203	143783	1	-0.0625152		SCML4	0.235672	67206.1	1	-0.204255		C5orf49	0.692621	197513	1	-0.112695		IMPG2	0.0920533	26250.7	0.274855	-0.376091		XIAP-AS1	0.617454	176078	0.822738	-0.132897
ALDH16A1	0.108757	31014.1	0.332048	-0.114732		NIPAL3	0.140453	40052.8	0.448361	-0.235243		TTC9C	0.26855	76581.8	0.78693	-0.175484		NCBP1	0.504152	143768	1	-0.105177		C2CD2	0.235591	67183.1	1	-0.247411		UHRF1BP1	0.692573	197500	1	-0.0662402		PRPF38B	0.0920323	26244.7	0.274826	-0.257625		CD9	0.616728	175871	0.82218	-0.217917
IFFO2	0.108667	30988.4	0.331908	-0.21272		SERF1B	0.140443	40049.9	0.448348	-0.207425		LRP4-AS1	0.268443	76551.3	0.786888	-0.25189		CARTPT	0.50415	143767	1	-0.780139		LURAP1L	0.235582	67180.5	1	-0.489054		UBR5	0.692504	197480	1	-0.0886852		LONP2	0.0919968	26234.5	0.274777	-0.253612		LINC01033	0.616386	175774	0.821916	-0.135262
UNC119B	0.108585	30964.9	0.331781	-0.183047		GPR180	0.140402	40038.2	0.448297	-0.242582		PDE4B	0.268333	76519.9	0.786845	-0.267787		BOK-AS1	0.50402	143730	1	-0.182788		CDH13	0.235541	67168.8	1	-0.295318		MTX2	0.692237	197404	1	-0.0696843		MYOF	0.091994	26233.7	0.274773	-0.349106		KCNJ3	0.616159	175709	0.821741	-0.345683
PC	0.108368	30903	0.331446	-0.215778		EMILIN1	0.140349	40023	0.448232	-0.359638		CCDC158	0.268237	76492.6	0.786807	-0.244632		KIF2A	0.504009	143727	1	-0.127957		CNST	0.235539	67168.3	1	-0.392299		MOCS2	0.691946	197321	1	-0.0532468		PPM1B	0.0919891	26232.4	0.274766	-0.293202		ELF1	0.616102	175692	0.821696	-0.23622
CSTF2T	0.108346	30896.8	0.331413	-0.205247		ZNF680	0.14029	40006.2	0.448159	-0.261876		ABCA1	0.268069	76444.6	0.786741	-0.320282		ASIC1	0.503755	143655	1	-0.138137		MBOAT4	0.235496	67155.8	1	-0.16787		HAVCR2	0.691866	197298	1	-0.133216		PARP11	0.0919877	26232	0.274764	-0.316453		ZFP36L2	0.615743	175590	0.821418	-0.25731
ERI1	0.108294	30882.1	0.331333	-0.112411		LHX5	0.140196	39979.5	0.448043	-0.108185		DNAJC21	0.268055	76440.6	0.786736	-0.268381		ABCB1	0.503728	143647	1	-0.322003		GRP	0.235377	67122.1	1	-0.658653		STK32C	0.691468	197185	1	-0.0707336		RAPGEF2	0.0919669	26226	0.274736	-0.343894		COL6A2	0.615613	175553	0.821318	-0.056453
CEP135	0.108286	30879.8	0.331321	-0.270322		FAM89A	0.140133	39961.5	0.447965	-0.338989		TGOLN2	0.267966	76415.3	0.786701	-0.172958		INTS6-AS1	0.503667	143630	1	-0.159174		SPRED2	0.235304	67101.3	1	-0.270911		AHDC1	0.691444	197178	1	-0.0404238		VRK3	0.0919595	26223.9	0.274725	-0.315145		NTN5	0.615271	175456	0.821051	-0.0895257
STPG1	0.108277	30877.1	0.331306	-0.251379		MAP2K3	0.140091	39949.5	0.447912	-0.567028		STK38	0.26794	76408	0.786691	-0.333368		ZSCAN16	0.503579	143604	1	-0.120835		FEZ2	0.235248	67085.3	1	-0.264899		MYLK4	0.69143	197174	1	-0.118753		ITPR2	0.0918674	26197.6	0.274598	-0.359538		SRGAP3-AS3	0.6152	175435	0.820996	-0.134623
PSMC3IP	0.108232	30864.4	0.331237	-0.377093		CNIH4	0.140047	39936.9	0.447858	-0.222737		LINC00648	0.26766	76328.2	0.786581	-0.180073		KRT86	0.503416	143558	1	-0.103942		DCDC2	0.235107	67045	1	-0.292639		AC079354.3	0.691133	197089	1	-0.15878		COPG1	0.0918182	26183.6	0.27453	-0.264526		SLC17A1	0.615107	175409	0.820924	-0.202996
MKRN2	0.108134	30836.3	0.331085	-0.144716		ZMPSTE24	0.140024	39930.5	0.44783	-0.16934		USP38	0.267635	76321.1	0.786571	-0.213753		LAGE3	0.503307	143527	1	-0.168247		PKN2	0.235092	67040.8	1	-0.184597		SH3BGRL	0.690833	197003	1	-0.0754175		PRRC2C	0.0917728	26170.7	0.274467	-0.36016		APTR	0.614184	175146	0.8202	-0.303756
ISCA1	0.108077	30820	0.330997	-0.256329		JAK2	0.139962	39912.7	0.447753	-0.131422		CSMD3	0.267617	76315.7	0.786564	-0.27577		ZNF334	0.503091	143465	1	-0.170222		MAT2A	0.234958	67002.6	1	-0.405169		ZNF79	0.690809	196997	1	-0.0730705		DBF4	0.0916979	26149.3	0.274364	-0.35533		HAGLR	0.613963	175083	0.820026	-0.15105
LRP4-AS1	0.108073	30819	0.330991	-0.486968		C14orf178	0.139896	39893.9	0.447671	-0.519079		FAM149B1	0.267588	76307.6	0.786553	-0.139659		NPIPB9	0.50294	143422	1	-0.109665		SEC14L2	0.234955	67001.5	1	-0.287449		RSPH9	0.689873	196730	1	-0.101326		CHD7	0.0916794	26144	0.274338	-0.340901		RGS18	0.61381	175039	0.819906	-0.128544
GPR137B	0.108033	30807.4	0.330929	-0.287033		SLA	0.139811	39869.6	0.447565	-0.157306		FBXL3	0.267416	76258.5	0.786485	-0.16192		RIOK2	0.502745	143367	1	-0.133255		TK1	0.234945	66998.9	1	-0.376809		MAP2	0.689755	196696	1	-0.0824045		ADAMTSL3	0.0916636	26139.5	0.274316	-0.539233		MTRNR2L4	0.613123	174843	0.819361	-0.102397
LRRC14	0.108004	30799.3	0.330885	-0.162054		PLD6	0.139744	39850.5	0.447482	-0.345239		ZDHHC13	0.267393	76251.8	0.786476	-0.253997		ROS1	0.502709	143356	1	-0.148508		INSL3	0.234937	66996.4	1	-0.127263		C11orf68	0.689583	196647	1	-0.0367621		COL5A1	0.091637	26131.9	0.274279	-0.449838		FOXP4-AS1	0.612603	174695	0.818948	-0.170432
NTHL1	0.107985	30794	0.330856	-0.244444		TCOF1	0.139532	39790.1	0.447219	-0.301256		SLC7A5	0.267377	76247.3	0.78647	-0.405787		STK32A	0.502595	143324	1	-0.218251		RAD21-AS1	0.234926	66993.4	1	-0.210677		SPATA21	0.689513	196627	1	-0.0766254		ZNF213-AS1	0.0916018	26121.9	0.274231	-0.171772		MORC1	0.612302	174609	0.818708	-0.0487622
KANK3	0.107849	30755.2	0.330645	-0.237739		ADORA1	0.139512	39784.3	0.447194	-0.391278		ATP8A1	0.267342	76237.4	0.786456	-0.197095		FDPS	0.502488	143294	1	-0.210176		VTCN1	0.23479	66954.7	1	-0.0766295		APBB1IP	0.689027	196488	1	-0.121295		PLCB3	0.0915954	26120.1	0.274222	-0.344134		C5orf47	0.610744	174165	0.817455	-0.0703366
CTNNB1	0.107788	30737.6	0.33055	-0.220724		JAKMIP1	0.139467	39771.5	0.447138	-0.223959		KLHL15	0.26733	76233.8	0.786451	-0.182188		LBR	0.502353	143255	1	-0.152711		TAF8	0.234746	66942.1	1	-0.184714		TBC1D8	0.688942	196464	1	-0.0895356		LINC01480	0.0915763	26114.6	0.274196	-0.287768		TMEM263	0.61057	174115	0.817314	-0.358347
SERPINB1	0.107631	30692.8	0.330307	-0.245508		XPO1	0.139414	39756.6	0.447073	-0.435496		SAFB2	0.267291	76222.9	0.786436	-0.209783		ADD1	0.502121	143189	1	-0.114263		TWF1	0.234719	66934.5	1	-0.320801		ZNF155	0.688843	196436	1	-0.091639		NDUFS1	0.0915306	26101.6	0.274132	-0.239741		KBTBD11-OT1	0.610293	174036	0.817089	-0.114756
AP5M1	0.107609	30686.7	0.330274	-0.333938		KAT6A	0.139369	39743.4	0.447016	-0.21465		PIP4K2A	0.26718	76191.2	0.786392	-0.288414		ZYG11B	0.501999	143154	1	-0.103135		ARL8B	0.234699	66928.7	1	-0.321479		CYP4A22-AS1	0.688464	196328	1	-0.100831		STK40	0.0914331	26073.8	0.273997	-0.483186		GABRG3	0.610227	174017	0.817035	-0.184793
KIF14	0.107516	30660	0.330129	-0.369233		CNN3	0.13932	39729.5	0.446955	-0.446261		AKAP7	0.267025	76147	0.786332	-0.13143		HTRA2	0.501974	143147	1	-0.0933858		COG5	0.234516	66876.5	1	-0.222998		HEY1	0.688281	196276	1	-0.0597175		GPR180	0.0914163	26069	0.273974	-0.265125		NPFFR2	0.609851	173910	0.816729	-0.0970636
C4orf48	0.107463	30644.9	0.330047	-0.239312		GRAMD1A	0.139304	39725.1	0.446936	-0.242671		PARP9	0.267021	76145.7	0.78633	-0.320642		DDX11-AS1	0.50165	143054	1	-0.128819		SUPT3H	0.234393	66841.5	1	-0.164094		ATM	0.688055	196211	1	-0.0743441		KPTN	0.0913119	26039.2	0.27383	-0.360846		CELA3A	0.609422	173788	0.816378	-0.10084
TNFRSF1A	0.107457	30643.2	0.330038	-0.273556		TEX15	0.139285	39719.5	0.446912	-0.283807		TTC32	0.266948	76125.1	0.786301	-0.239487		KLF6	0.501589	143037	1	-0.184168		KLHL29	0.234296	66813.8	1	-0.440841		N6AMT1	0.687747	196124	1	-0.103727		ZNF32	0.0912885	26032.6	0.273797	-0.325444		PIGBOS1	0.608598	173553	0.815701	-0.179924
NFKBIB	0.107387	30623.4	0.329931	-0.235224		USP25	0.139125	39674.1	0.446714	-0.264574		IL10RA	0.266947	76124.6	0.786301	-0.269709		FAM43A	0.501481	143006	1	-0.196593		INTS10	0.234293	66812.8	1	-0.23368		PARP8	0.687734	196120	1	-0.0835781		TMED4	0.0912624	26025.1	0.273761	-0.256361		LINC00681	0.60842	173502	0.815554	-0.123721
AASDH	0.107296	30597.3	0.329789	-0.266516		UNG	0.139098	39666.4	0.44668	-0.240814		ABCC8	0.266913	76115.2	0.786288	-0.229952		HES2	0.501385	142979	1	-0.169118		LINC00894	0.234282	66809.6	1	-0.246211		SSC4D	0.687662	196099	1	-0.145597		RSPRY1	0.0912111	26010.5	0.27369	-0.291325		MYO7A	0.608386	173492	0.815526	-0.138341
AC005597.1	0.107243	30582.2	0.329707	-0.29508		ARL14EPL	0.139041	39650	0.446608	-0.381716		BCL10	0.266783	76077.8	0.786237	-0.156027		RFTN2	0.501368	142974	1	-0.139674		ACSM1	0.234271	66806.6	1	-0.143669		ACTG2	0.68763	196090	1	-0.121204		SLC4A2	0.0912095	26010	0.273688	-0.323343		KLHL6	0.608198	173439	0.815371	-0.123432
TEX43	0.10714	30552.8	0.329547	-1.14839		ZSCAN16	0.139039	39649.5	0.446607	-0.199973		MLKL	0.266661	76043.1	0.786189	-0.294242		PABPC4	0.500984	142865	1	-0.147978		C1orf198	0.234263	66804.4	1	-0.296379		RAB5C	0.687528	196061	1	-0.055138		RASSF3	0.0911697	25998.7	0.273633	-0.333905		LINC00114	0.608077	173404	0.815271	-0.143334
RB1	0.107137	30552.1	0.329544	-0.227601		PANX1	0.138944	39622.4	0.446488	-0.197601		MOCS3	0.266449	75982.6	0.786106	-0.23096		PRRG2	0.500949	142854	1	-0.152577		MRPL46	0.234012	66732.7	1	-0.363292		VEGFA	0.68739	196022	1	-0.129318		SETD1B	0.0911661	25997.7	0.273628	-0.276924		PPP1R3G	0.607975	173375	0.815186	-0.137834
C9orf92	0.106986	30508.9	0.329309	-0.273881		GGA3	0.138761	39570.2	0.44626	-0.236241		TMEM238	0.266449	75982.6	0.786106	-0.189543		ASPHD2	0.500869	142832	1	-0.114951		DENND4C	0.233872	66692.8	1	-0.192987		SEMA3F	0.687378	196018	1	-0.068904		LMAN1	0.0911327	25988.1	0.273582	-0.254301		CMKLR1	0.607841	173337	0.815075	-0.102011
RSRC2	0.1069	30484.4	0.329176	-0.375932		EFHC1	0.138717	39557.6	0.446205	-0.375294		HYI	0.266408	75970.9	0.78609	-0.101637		UTS2	0.500826	142820	1	-0.12891		IWS1	0.233747	66657.1	1	-0.258067		TMEM102	0.687034	195920	1	-0.0729417		UBR5	0.0911238	25985.6	0.273569	-0.322047		HSD11B2	0.607584	173263	0.814861	-0.138664
AURKA	0.106848	30469.6	0.329095	-0.242125		IL18R1	0.138682	39547.8	0.446162	-0.275046		FZD5	0.266407	75970.7	0.786089	-0.461445		EPB41L1	0.50082	142818	1	-0.136474		CCDC154	0.233736	66654.2	1	-0.219261		SLCO3A1	0.686263	195700	1	-0.0619293		WDSUB1	0.0911016	25979.3	0.273539	-0.255988		SLC30A2	0.606996	173096	0.814371	-0.113332
ERI3	0.106815	30460.2	0.329044	-0.160434		VAMP4	0.138626	39531.7	0.446092	-0.163219		NCOA1	0.266231	75920.5	0.78602	-0.390748		EFCAB12	0.50082	142818	1	-0.11636		UBN2	0.233694	66642.1	1	-0.16485		PEAK1	0.686226	195690	1	-0.0766634		SLIRP	0.0910679	25969.7	0.273492	-0.364678		JADE3	0.606901	173069	0.814291	-0.230132
RGS2	0.106794	30454.3	0.329012	-0.695014		TTC3	0.1386	39524.4	0.44606	-0.211125		PDE6D	0.266153	75898.2	0.78599	-0.218037		DBR1	0.500795	142811	1	-0.0942518		CITED4	0.233693	66641.9	1	-0.190364		CNTF	0.686147	195667	1	-0.0871331		TMEM87B	0.0909715	25942.2	0.273358	-0.183852		C10orf55	0.60596	172800	0.8135	-0.117112
C9orf57	0.10676	30444.6	0.32896	-0.278834		ZNF587	0.138528	39503.8	0.44597	-0.215153		ZNF330	0.266048	75868.4	0.785949	-0.318193		SH3PXD2B	0.50041	142701	1	-0.155169		ZNF677	0.233605	66616.8	1	-0.245078		PKLR	0.685945	195609	1	-0.0544897		CERS4	0.090964	25940	0.273348	-0.240332		POU5F1	0.605257	172600	0.812905	-0.157551
PHC1	0.106748	30441	0.32894	-0.202361		KCNQ4	0.138521	39501.8	0.445961	-0.349138		AKAP10	0.266011	75858	0.785934	-0.150497		CYB5D1	0.500359	142686	1	-0.0766824		VTI1A	0.233537	66597.3	1	-0.259605		CLDN12	0.685734	195549	1	-0.0778157		STYX	0.0909292	25930.1	0.2733	-0.183835		OMA1	0.605164	172573	0.812826	-0.130385
ELP2	0.106738	30438.4	0.328926	-0.295498		LINC00278	0.138495	39494.4	0.445929	-0.741554		TSHZ1	0.265915	75830.5	0.785897	-0.280063		SOX14	0.500298	142669	1	-0.186604		CFB	0.233459	66575	1	-0.203559		SLC25A41	0.68569	195537	1	-0.0787774		KLK14	0.0909024	25922.4	0.273263	-0.485492		ENAM	0.604516	172389	0.812274	-0.0607167
MFAP1	0.106642	30410.8	0.328776	-0.24729		DNAJC5	0.138469	39486.9	0.445896	-0.292862		PLIN1	0.265768	75788.6	0.785839	-0.21043		MTA2	0.500008	142586	1	-0.0834997		BAZ1A	0.233422	66564.4	1	-0.426806		LINC00639	0.685633	195520	1	-0.087654		UVRAG	0.0908712	25913.6	0.273219	-0.23287		IDO1	0.603739	172167	0.811606	-0.200668
PDXK	0.106603	30399.9	0.328716	-0.497972		FBXL3	0.138383	39462.3	0.445788	-0.232084		RHOBTB1	0.26576	75786.2	0.785836	-0.215859		GPRIN1	0.499991	142581	1	-0.169558		FSTL1	0.233367	66548.9	1	-0.376663		SHMT2	0.685309	195428	1	-0.0846127		TM2D1	0.0908287	25901.4	0.273161	-0.277902		DDB2	0.603706	172158	0.811578	-0.117243
NUAK2	0.106599	30398.7	0.32871	-0.45837		KIAA0895	0.138359	39455.6	0.445759	-0.317973		PFDN5	0.265584	75736.1	0.785767	-0.172227		HNRNPAB	0.499893	142553	1	-0.169708		MRPL53	0.232952	66430.6	1	-0.338222		GRIN3A	0.685212	195401	1	-0.0810847		PPP2CB	0.0907831	25888.4	0.273097	-0.261466		GSTM5	0.603187	172010	0.81113	-0.208227
