## Supplementary material for "A Reproducibility Focused Meta-Analysis Method for Single-Cell Transcriptomic Case-Control Studies Uncovers Robust Differentially Expressed Genes": Suplementary Data File 4 (part 40 of 41)

### Sheet: InvVar_DownRegulated (continued)
Inverse Variance Meta-Analysis DownRegulated Genes
AC068196.1	0.106568	30389.8	0.328662	-0.315981		NAA15	0.138219	39415.7	0.445584	-0.188912		VARS2	0.265573	75733	0.785763	-0.223346		MAFK	0.499466	142432	1	-0.191985		PHYH	0.232899	66415.3	1	-0.298027		GSTM5	0.684657	195242	1	-0.0733893		JAM2	0.0907695	25884.6	0.273079	-0.300758		IL23R	0.602992	171954	0.810962	-0.119213
PCDH17	0.106534	30380.1	0.328609	-0.298004		MFAP4	0.138176	39403.4	0.445531	-0.224716		MRPS36	0.265436	75693.8	0.785709	-0.166797		PODXL2	0.499378	142407	1	-0.121851		LAT2	0.232863	66405.1	1	-0.398853		KHNYN	0.684585	195222	1	-0.105639		HECTD1	0.0907346	25874.6	0.27303	-0.244064		TSLP	0.60272	171876	0.810725	-0.148431
MCL1	0.106493	30368.4	0.328545	-0.412693		MLF1	0.138121	39387.8	0.445462	-0.446564		MSX1	0.265371	75675.2	0.785684	-0.456865		CDKL2	0.499367	142403	1	-0.14516		ZNF594	0.232847	66400.6	1	-0.184324		CDH23	0.6844	195169	1	-0.144017		C12orf73	0.0906634	25854.3	0.272932	-0.39168		LINC01521	0.602141	171711	0.81022	-0.205053
RNF26	0.106443	30354.1	0.328468	-0.145596		GPR89B	0.138022	39359.3	0.445337	-0.634601		PARD6G	0.265049	75583.6	0.785558	-0.198854		PHF6	0.498924	142277	1	-0.151244		MRPL33	0.23274	66370.1	1	-0.426		CLRN3	0.684247	195125	1	-0.122093		FBXL8	0.0906144	25840.3	0.272864	-0.463593		KCNJ2	0.60117	171435	0.809369	-0.185797
SRP14-AS1	0.106401	30342.1	0.328402	-0.281208		RECQL4	0.137963	39342.5	0.445264	-0.489058		VAMP8	0.264757	75500.3	0.785444	-0.167897		AMIGO1	0.498913	142274	1	-0.159438		TLE4	0.232732	66367.8	1	-0.370387		LRRC8E	0.684132	195092	1	-0.158332		EIF4EBP3	0.0905547	25823.3	0.272781	-0.272971		EGR2	0.600167	171148	0.808481	-0.149797
EPB41L4B	0.106372	30333.8	0.328357	-0.447402		LRIT3	0.137748	39281.2	0.444995	-0.202528		ZNF260	0.264744	75496.5	0.785439	-0.168729		PANK4	0.498504	142157	1	-0.0826651		ERI1	0.232728	66366.6	1	-0.281096		TRAF3IP2-AS1	0.684016	195059	1	-0.0620063		TSPAN17	0.0905117	25811	0.272721	-0.342906		SOWAHB	0.599851	171058	0.808199	-0.0704348
LYST	0.106328	30321.4	0.32829	-0.211053		ZNF260	0.137675	39260.4	0.444903	-0.290707		IARS2	0.264663	75473.6	0.785407	-0.155634		DEFB1	0.498403	142129	1	-0.410736		COPS2	0.232595	66328.5	1	-0.291174		FRAS1	0.683775	194991	1	-0.122454		UBC	0.090483	25802.8	0.272681	-0.51983		LINC01311	0.598581	170696	0.80706	-0.160158
PTCD2	0.106272	30305.3	0.328202	-0.143395		CHPF2	0.137667	39258.3	0.444894	-0.209417		CDA	0.264582	75450.5	0.785376	-0.149074		ZNF22	0.498312	142103	1	-0.126513		MND1	0.232497	66300.6	1	-0.204458		FUT3	0.683507	194914	1	-0.141424		KLF13	0.090421	25785.2	0.272596	-0.174884		GINS4	0.597878	170496	0.806424	-0.0388138
PCDH9-AS1	0.10624	30296.3	0.328153	-0.450614		GALNT13	0.137591	39236.4	0.444798	-0.39793		VPS26B	0.264582	75450.2	0.785375	-0.172206		TBXA2R	0.498231	142079	1	-0.119595		MCL1	0.232448	66286.9	1	-0.480737		SERPINE2	0.683352	194870	1	-0.10013		ATXN2	0.0904142	25783.2	0.272586	-0.223477		TRIM56	0.59714	170285	0.805751	-0.157887
TRAF3IP3	0.106223	30291.5	0.328127	-0.225508		PRICKLE2	0.137589	39235.9	0.444796	-0.540904		PANK2	0.264436	75408.5	0.785318	-0.148149		YPEL5	0.498143	142054	1	-0.138141		EHMT1	0.232423	66279.7	1	-0.170404		C22orf15	0.683029	194778	1	-0.110322		GIMAP1	0.0903087	25753.2	0.27244	-0.410908		ZNF653	0.596742	170172	0.805387	-0.0550241
RFX5	0.106209	30287.5	0.328105	-0.276888		PSMC3IP	0.137526	39217.9	0.444717	-0.291762		HSCB	0.264311	75373.1	0.78527	-0.176538		GJA10	0.498123	142049	1	-0.114421		UBA1	0.232387	66269.3	1	-0.346646		NMNAT2	0.682966	194760	1	-0.0830791		TGFBRAP1	0.0902736	25743.1	0.272391	-0.263365		TNFAIP6	0.595127	169711	0.803893	-0.0687391
NUP62CL	0.106094	30254.7	0.327927	-0.191721		ATE1	0.137463	39200	0.444638	-0.172414		GADD45B	0.264037	75294.9	0.785163	-0.683205		CACNA1I	0.498109	142045	1	-0.115926		CALD1	0.23238	66267.4	1	-0.403512		SORT1	0.682785	194708	1	-0.0975217		ATG3	0.0901702	25713.6	0.272248	-0.344906		KCNIP1	0.594896	169645	0.803678	-0.245185
KLKB1	0.105881	30193.8	0.327595	-0.316718		SLC25A38	0.13724	39136.4	0.444358	-0.150866		WDR11-AS1	0.263923	75262.4	0.785118	-0.235725		ATP13A4-AS1	0.498077	142036	1	-0.0950286		IPO13	0.232363	66262.6	1	-0.246405		ZC2HC1C	0.68265	194670	1	-0.104061		SMC3	0.0901674	25712.9	0.272244	-0.273392		NXPH4	0.593956	169377	0.802796	-0.0380378
IL1RAP	0.105508	30087.6	0.327017	-0.358262		CAPG	0.136944	39052	0.443986	-0.211335		IQCH-AS1	0.263878	75249.5	0.7851	-0.140666		CHRM5	0.498034	142023	1	-0.265914		ATG4A	0.232217	66220.9	1	-0.303582		FBXO3	0.682485	194623	1	-0.0535451		MED1	0.0900881	25690.2	0.272134	-0.286785		CDH19	0.593853	169348	0.802699	-0.193908
HYI	0.105505	30086.6	0.327011	-0.170813		PPARA	0.136867	39030.1	0.44389	-0.185451		HSD17B11	0.263855	75242.9	0.785091	-0.199989		ZNF879	0.497918	141990	1	-0.0882398		DCDC2C	0.232025	66166.1	1	-0.189231		GTF2A2	0.682167	194532	1	-0.0479336		TRAF3	0.0900858	25689.6	0.272131	-0.536587		SCTR	0.593376	169212	0.802249	-0.0482504
HACL1	0.105501	30085.6	0.327006	-0.296219		BRMS1L	0.13675	38996.7	0.443743	-0.19212		COG2	0.263845	75240.1	0.785088	-0.317544		TIMP3	0.497348	141828	1	-0.24407		CCNT1	0.231998	66158.5	1	-0.249731		SLC45A2	0.681882	194451	1	-0.11521		TMEM161B	0.0900242	25672	0.272045	-0.242321		DKKL1	0.593314	169194	0.80219	-0.12316
EPC2	0.105453	30071.8	0.326931	-0.156079		SNX1	0.136745	38995.3	0.443737	-0.17044		ZCCHC14	0.263797	75226.5	0.785069	-0.274333		SYNGR1	0.497221	141792	1	-0.128427		PLEKHF1	0.231814	66106	1	-0.153708		MYOM3	0.681759	194416	1	-0.095626		HSPA8	0.0900033	25666.1	0.272016	-0.698984		RGS9BP	0.593213	169165	0.802095	-0.0542682
CBWD2	0.105385	30052.3	0.326824	-0.356355		TMEM170B	0.136675	38975.2	0.443648	-0.28591		SRPK1	0.263707	75200.7	0.785034	-0.302262		CYP2A13	0.497146	141770	1	-0.0773651		AC008269.2	0.231739	66084.5	1	-0.27996		GIT1	0.681167	194247	1	-0.0420586		ATG5	0.0898333	25617.6	0.27178	-0.413986		AC007879.3	0.592283	168900	0.801209	-0.136986
ZBTB7A	0.105333	30037.5	0.326744	-0.196197		BUD31	0.136553	38940.5	0.443495	-0.437424		DIRC3	0.263454	75128.8	0.784935	-0.261207		CRK	0.497016	141733	1	-0.164872		PTBP2	0.231676	66066.7	1	-0.211102		SAMD1	0.680898	194170	1	-0.0614255		DIS3L	0.0897913	25605.6	0.271722	-0.205687		ANKDD1B	0.592175	168869	0.801106	-0.128585
YY1	0.105292	30025.8	0.32668	-0.180976		CEP95	0.136538	38936.3	0.443477	-0.289687		PPP1R3G	0.263402	75113.7	0.784915	-0.15928		LINC00582	0.496961	141717	1	-0.0525847		PHF12	0.231589	66041.6	1	-0.197604		PTPRC	0.680739	194125	1	-0.139841		UBE2G1	0.0897702	25599.6	0.271693	-0.347333		LYZ	0.591799	168762	0.800746	-0.0942255
EWSR1	0.105239	30010.9	0.326599	-0.293765		DBN1	0.136536	38935.7	0.443474	-0.207918		GPBP1L1	0.263298	75084.2	0.784874	-0.179865		UQCRC2	0.496931	141709	1	-0.124046		CDKL5	0.231559	66033.4	1	-0.137519		WDR78	0.680674	194107	1	-0.068119		CDC26	0.0897178	25584.6	0.27162	-0.465666		CDKN2B	0.590962	168523	0.799938	-0.114474
SPTBN5	0.105148	29984.8	0.326456	-0.186505		SEC24D	0.136496	38924.3	0.443423	-0.396657		TRPM8	0.263297	75083.8	0.784874	-0.490707		MOAP1	0.496889	141697	1	-0.131265		TMEM106C	0.231519	66021.8	1	-0.349036		MGARP	0.680576	194078	1	-0.112207		EAPP	0.089707	25581.6	0.271605	-0.182578		S1PR3	0.590396	168362	0.799389	-0.0995062
ZFY-AS1	0.105126	29978.5	0.326422	-0.559142		LRCH3	0.136446	38910.2	0.443361	-0.227334		LIPJ	0.26327	75076.3	0.784864	-0.225582		CEL	0.496392	141555	1	-0.176617		RGPD2	0.231488	66012.9	1	-0.227091		CCND1	0.680538	194068	1	-0.12073		MAP4K2	0.0897061	25581.3	0.271604	-0.241965		CCDC33	0.589644	168148	0.798655	-0.0343593
RTN3	0.105112	29974.5	0.3264	-0.178286		HEATR5A	0.136424	38903.9	0.443333	-0.269727		PICALM	0.263091	75025.3	0.784794	-0.242259		ADAMTS1	0.496298	141528	1	-0.293554		RYBP	0.231425	65995	1	-0.356935		ZNF624	0.680519	194062	1	-0.0964114		DNAJC2	0.0896257	25558.4	0.271492	-0.415853		HTRA3	0.589005	167965	0.798028	-0.116421
HIST2H2BE	0.105108	29973.4	0.326394	-0.397134		RIT1	0.1364	38896.8	0.443302	-0.217498		FER	0.262995	74997.8	0.784756	-0.267775		FUBP1	0.496214	141504	1	-0.118359		SYNPO2	0.231401	65988.2	1	-0.33217		MDFIC	0.680193	193969	1	-0.0717286		NSMCE2	0.0896032	25552	0.271461	-0.28249		NUTM2G	0.588854	167922	0.797878	-0.0988321
SCAMP3	0.104961	29931.5	0.326165	-0.166555		SESN3	0.136387	38893.3	0.443287	-0.515521		PHF14	0.262926	74978.1	0.784729	-0.307692		TUSC1	0.496122	141478	1	-0.114423		FREM2	0.231228	65938.7	1	-0.282872		C9orf92	0.679719	193834	1	-0.138504		CASP5	0.0895535	25537.8	0.271392	-0.834208		AC098820.2	0.588211	167739	0.797242	-0.158842
TMEM38B	0.104865	29904.2	0.326016	-0.252013		EFNB2	0.136387	38893.1	0.443286	-0.403002		KRI1	0.262871	74962.5	0.784708	-0.223851		FNDC4	0.496012	141447	1	-0.132313		CTNNBL1	0.231223	65937.4	1	-0.199202		KLHL33	0.6797	193829	1	-0.0609328		RBBP4	0.0895433	25534.9	0.271377	-0.266668		ANGPTL3	0.587953	167665	0.796986	-0.178925
LMTK2	0.104735	29867	0.325813	-0.13831		WDFY1	0.136313	38872.1	0.443193	-0.253723		ZNF710	0.262772	74934.2	0.784669	-0.149566		CCDC39	0.495948	141428	1	-0.130042		APOBEC3A	0.231108	65904.7	1	-0.133935		IRAK2	0.679663	193818	1	-0.0915025		MTMR8	0.0894856	25518.4	0.271297	-0.192613		EHHADH-AS1	0.5868	167336	0.795832	-0.164551
HAP1	0.104681	29851.6	0.325729	-0.618257		MYCBP2	0.136247	38853.2	0.44311	-0.215095		ATP13A5-AS1	0.262749	74927.5	0.78466	-0.180912		CUBN	0.495488	141297	1	-0.122829		IPO9-AS1	0.230992	65871.4	1	-0.202354		SDK2	0.679591	193798	1	-0.0748354		MLLT10	0.0894343	25503.8	0.271226	-0.243413		SNX20	0.586322	167200	0.795351	-0.137299
ZBTB38	0.104664	29846.9	0.325704	-0.288434		ZNF500	0.136235	38850	0.443095	-0.163072		ASPH	0.262543	74868.9	0.78458	-0.288417		GUCY2F	0.4952	141215	1	-0.13366		MYOM2	0.230901	65845.6	1	-0.512362		ATXN8OS	0.67959	193797	1	-0.0811486		MICAL1	0.0893875	25490.5	0.271161	-0.25605		P3H2-AS1	0.586288	167191	0.795316	-0.284283
MEGF8	0.104595	29827.1	0.325596	-0.130677		PAK2	0.136193	38838	0.443042	-0.204997		CUL7	0.262412	74831.6	0.784529	-0.26927		GJA4	0.495175	141208	1	-0.150182		RNF123	0.230737	65798.9	1	-0.170271		AC007126.1	0.679441	193755	1	-0.0643344		FAM120B	0.0893864	25490.1	0.271159	-0.225339		LINC01111	0.585392	166935	0.794407	-0.263329
MAGOH	0.104594	29827	0.325595	-0.298421		KPNA6	0.136086	38807.4	0.442907	-0.21163		ERCC6L2	0.26238	74822.3	0.784517	-0.28627		CLCN4	0.495175	141208	1	-0.0963683		KLC4	0.230718	65793.4	1	-0.219718		FAM117B	0.679393	193741	1	-0.0823351		PIWIL4	0.089353	25480.6	0.271113	-0.347191		TMEM189	0.585249	166894	0.794261	-0.184349
LNX2	0.104581	29823.1	0.325574	-0.269628		MICALL1	0.136067	38802	0.442883	-0.180291		CRHBP	0.262313	74803.2	0.784491	-0.200149		PRDM12	0.494967	141149	1	-0.0417339		TSNARE1	0.230596	65758.5	1	-0.14331		ZFYVE1	0.67926	193703	1	-0.0344137		ANLN	0.0893217	25471.7	0.271069	-0.499235		TICRR	0.585089	166849	0.794098	-0.0582507
WDFY3	0.104547	29813.3	0.32552	-0.191975		SLC25A42	0.13606	38799.9	0.442874	-0.176486		PRPF39	0.262244	74783.5	0.784464	-0.198582		FOXF1	0.494808	141103	1	-0.0962211		PDE12	0.230577	65753.1	1	-0.358224		LRRC63	0.67919	193683	1	-0.203998		CELF1	0.0892848	25461.2	0.271018	-0.240855		ZNF571-AS1	0.584813	166770	0.793816	-0.095662
FGFR1	0.104524	29807	0.325486	-0.619064		ANKEF1	0.136053	38798.1	0.442866	-0.443054		KDSR	0.262001	74714.2	0.784369	-0.182091		CNTN2	0.494594	141042	1	-0.196093		AP000265.1	0.23057	65751.2	1	-0.178451		ARG2	0.679094	193656	1	-0.0637117		ZFYVE1	0.0892301	25445.6	0.270942	-0.247033		CLIC4	0.583577	166418	0.792543	-0.340196
MPP6	0.104458	29788.1	0.325382	-0.260397		ZC3H18	0.1358	38725.8	0.442546	-0.156243		SUFU	0.261999	74713.6	0.784368	-0.154374		VCP	0.494513	141019	1	-0.174049		TMF1	0.230551	65745.8	1	-0.370948		TAB1	0.678526	193494	1	-0.0564043		ZNF649	0.0892131	25440.7	0.270919	-0.19056		SPTBN5	0.583512	166399	0.792476	-0.0574918
NUDT15	0.10437	29762.8	0.325245	-0.290994		OPN3	0.135794	38724.2	0.442539	-0.346		DSTYK	0.261974	74706.5	0.784359	-0.138276		FRMPD3	0.494478	141009	1	-0.151591		OCEL1	0.230536	65741.5	1	-0.361224		KRI1	0.678425	193465	1	-0.0502166		PSPH	0.089185	25432.7	0.270879	-0.337109		RGPD4	0.583411	166370	0.792371	-0.126211
FEM1C	0.104358	29759.5	0.325226	-0.375205		AGAP2-AS1	0.135605	38670.1	0.442299	-0.220256		MAP1S	0.261477	74564.8	0.784166	-0.191366		CIB2	0.494237	140940	1	-0.183096		RAD54B	0.230478	65724.8	1	-0.144878		RCHY1	0.678327	193437	1	-0.055174		COG5	0.0891322	25417.6	0.270806	-0.326878		AWAT1	0.582846	166209	0.791784	-0.130934
BOD1	0.104226	29721.8	0.32502	-0.159878		PUS1	0.135443	38624	0.442094	-0.118965		ZNF451	0.261432	74552	0.784148	-0.27615		NEIL2	0.493984	140868	1	-0.140427		COPS7B	0.230405	65704	1	-0.244046		ZNF835	0.678044	193357	1	-0.0758507		TMEM255A	0.0890041	25381.1	0.270628	-0.567909		LIPH	0.582763	166185	0.791697	-0.0623259
PRRG2	0.104134	29695.7	0.324877	-0.32108		LINC00648	0.135371	38603.5	0.442003	-0.245353		F11	0.261354	74529.8	0.784118	-0.189534		PFDN4	0.493897	140844	1	-0.120948		RHEB	0.230372	65694.8	1	-0.36308		PDZRN3	0.677972	193336	1	-0.126976		CEP128	0.0889537	25366.7	0.270558	-0.373227		FERMT3	0.582013	165971	0.790912	-0.324025
FAM219A	0.104104	29687.2	0.324831	-0.240708		FBXL16	0.135184	38550.2	0.441767	-0.333809		EIF2AK4	0.261334	74524	0.78411	-0.19937		MSL2	0.493841	140828	1	-0.118844		CPNE8	0.230359	65691.1	1	-0.410694		PAPSS1	0.677765	193277	1	-0.0528067		DDX20	0.0889178	25356.5	0.270508	-0.389842		SULT1A3	0.580195	165453	0.788986	-0.191911
DERL1	0.104087	29682.4	0.324805	-0.23254		AP2A2	0.135054	38513	0.441601	-0.320331		ZXDB	0.261202	74486.5	0.784059	-0.178321		TTTY13	0.493323	140680	1	-0.107378		PTAR1	0.230355	65689.9	1	-0.216067		SYCP2	0.677735	193268	1	-0.0885717		MIR155HG	0.0888066	25324.8	0.270353	-0.677494		MTRNR2L10	0.579002	165113	0.787705	-0.0973572
CSTF1	0.103874	29621.5	0.324472	-0.186021		ZNF667	0.135013	38501.5	0.441551	-0.218808		GGPS1	0.261022	74435	0.783989	-0.15074		SUV39H2	0.49331	140676	1	-0.157807		OXTR	0.230339	65685.2	1	-0.187399		RYBP	0.677402	193174	1	-0.09992		COX14	0.0888018	25323.4	0.270346	-0.431087		SLC35G5	0.578111	164859	0.786741	-0.10926
ZNF184	0.103853	29615.6	0.32444	-0.243019		TMEM221	0.134942	38481.2	0.44146	-0.226768		TMEM199	0.261002	74429.3	0.783981	-0.22954		SNAI3-AS1	0.492997	140587	1	-0.235744		DZIP1	0.230308	65676.4	1	-0.132743		ST7L	0.677011	193062	1	-0.0683597		TWSG1	0.0887007	25294.6	0.270206	-0.200523		IL1A	0.577966	164817	0.786582	-0.144874
HNRNPAB	0.103773	29592.8	0.324315	-0.259275		RABIF	0.134914	38473	0.441424	-0.225744		SYNC	0.260946	74413.4	0.783959	-0.223862		GRIP1	0.492903	140560	1	-0.364446		SIKE1	0.230192	65643.3	1	-0.340507		ANKHD1	0.676181	192825	1	-0.0585482		RNF38	0.0886865	25290.5	0.270186	-0.209146		DTD2	0.577612	164717	0.786197	-0.131741
CDK13	0.103772	29592.5	0.324313	-0.23064		CLIC5	0.134752	38426.9	0.441219	-0.470478		SLC2A1	0.260777	74365.1	0.783893	-0.265392		CDC42EP3	0.492872	140551	1	-0.161508		FDFT1	0.230176	65638.7	1	-0.256899		TNNC1	0.676126	192810	1	-0.100005		LTBP2	0.0885919	25263.6	0.270054	-0.637459		SULT1B1	0.576569	164419	0.785052	-0.0947054
TRAF3	0.10373	29580.4	0.324247	-0.305532		SUN2	0.13467	38403.6	0.441115	-0.21421		NKRF	0.260695	74341.8	0.783862	-0.467312		CHRNA3	0.492864	140549	1	-0.380135		SNRNP25	0.229965	65578.8	1	-0.408416		OR3A3	0.676093	192800	1	-0.0760986		PPP2R1B	0.0885664	25256.3	0.270019	-0.279781		ATXN1L	0.576465	164389	0.784937	-0.15926
TERF2	0.103718	29577.1	0.324229	-0.123076		PLTP	0.134585	38379.4	0.441007	-0.332513		EDNRB-AS1	0.260681	74337.9	0.783856	-0.178368		HTRA1	0.492853	140546	1	-0.225934		PURB	0.229782	65526.6	1	-0.296584		ZBTB38	0.675724	192695	1	-0.0684173		TAF13	0.0885635	25255.5	0.270015	-0.328978		HAPLN3	0.576463	164389	0.784935	-0.0834398
RFTN2	0.103693	29570	0.32419	-0.256102		DCAF12	0.134576	38376.9	0.440996	-0.199048		COL24A1	0.26063	74323.2	0.783836	-0.185108		UBE2B	0.492808	140533	1	-0.117202		CPSF1	0.229719	65508.6	1	-0.290256		CASKIN1	0.675708	192690	1	-0.0493145		PPM1F	0.088551	25251.9	0.269997	-0.270886		SNTG2	0.576207	164316	0.784653	-0.743163
TOB1	0.103674	29564.6	0.324161	-0.173776		TCAIM	0.134574	38376.1	0.440992	-0.243846		MBD3L1	0.260618	74319.9	0.783832	-0.209864		OSBPL3	0.492435	140427	1	-0.230299		EPB41L2	0.229655	65490.3	1	-0.236173		PRSS8	0.675224	192552	1	-0.139272		TMEM135	0.0884299	25217.4	0.269829	-0.222336		DHDH	0.576032	164266	0.784458	-0.194475
AKAP14	0.103573	29535.6	0.324002	-0.253228		SAMD12	0.134527	38362.7	0.440933	-0.195213		ZNF169	0.260374	74250.4	0.783737	-0.192418		IRF2BPL	0.492296	140387	1	-0.154722		SLC35G5	0.229597	65473.7	1	-0.156722		PRMT8	0.675075	192510	1	-0.0692951		ZNF471	0.0884058	25210.5	0.269795	-0.229815		NIFK-AS1	0.575236	164039	0.783574	-0.32107
TMUB1	0.103566	29533.6	0.323991	-0.267643		PEX5	0.134523	38361.8	0.440929	-0.258829		PAXBP1	0.26036	74246.3	0.783732	-0.283077		HNRNPH3	0.492279	140382	1	-0.111572		DOCK1	0.229547	65459.4	1	-0.265536		KLF5	0.674767	192422	1	-0.0997682		GATM	0.0883351	25190.3	0.269697	-0.527685		2024-03-03	0.574627	163865	0.782893	-0.449299
PTPN22	0.103527	29522.7	0.323931	-0.207706		CCDC160	0.134476	38348.2	0.440868	-0.170282		ZNF217	0.260205	74202.2	0.783672	-0.156571		CAP2	0.492225	140367	1	-0.188867		LEAP2	0.229246	65373.5	1	-0.347632		C1QA	0.674595	192373	1	-0.103358		TBC1D13	0.0882358	25162	0.269559	-0.234461		SFRP5	0.57429	163769	0.782515	-0.0537654
ZBTB21	0.103482	29509.7	0.32386	-0.353094		STRN4	0.134435	38336.5	0.440816	-0.235885		FBXO30	0.260175	74193.6	0.78366	-0.148133		CNIH4	0.491606	140190	1	-0.127293		ZNF329	0.229214	65364.6	1	-0.323386		VANGL2	0.674586	192370	1	-0.0674493		CDKAL1	0.0882128	25155.5	0.269526	-0.239814		IQCJ-SCHIP1-AS1	0.573782	163624	0.781943	-0.108395
RNU6ATAC35P	0.103453	29501.6	0.323816	-0.238203		PUSL1	0.134332	38307.1	0.440685	-0.438909		OTUD4	0.260006	74145.3	0.783594	-0.275873		GADD45GIP1	0.491485	140156	1	-0.192199		TUBA1C	0.229142	65344	1	-0.651832		ZNF560	0.674561	192363	1	-0.128565		ARL6IP5	0.0881647	25141.8	0.269459	-0.358506		SH2D4B	0.573761	163618	0.781919	-0.0838434
HSPA13	0.103408	29488.7	0.323745	-0.187011		TMEM19	0.134179	38263.6	0.440491	-0.195369		SEMA4B	0.259925	74122.4	0.783563	-0.323012		TMC4	0.49139	140129	1	-0.127927		ILKAP	0.229137	65342.5	1	-0.216853		PABPC4L	0.674472	192338	1	-0.136224		USP6NL	0.0881419	25135.2	0.269428	-0.367552		MYD88	0.573245	163471	0.781335	-0.0822166
GTSF1	0.103304	29458.9	0.323582	-0.304064		PCBP1	0.134165	38259.5	0.440473	-0.325136		FLNA	0.2599	74115.1	0.783553	-0.326535		MED25	0.491263	140093	1	-0.195906		LINC01579	0.229135	65342	1	-0.145861		RDH5	0.674375	192310	1	-0.0844731		FBXO42	0.0881362	25133.6	0.26942	-0.331447		KCNRG	0.572166	163163	0.780106	-0.0845189
ITGB8	0.103202	29430	0.323424	-0.324444		PSD4	0.134101	38241.4	0.440392	-0.240415		UQCRB	0.259881	74109.6	0.783546	-0.188729		TMPRSS13	0.491002	140018	1	-0.186202		NAV1	0.229106	65333.8	1	-0.200869		C4orf48	0.674136	192242	1	-0.093352		ANKRD24	0.0880777	25116.9	0.269338	-0.318136		SIPA1	0.572118	163150	0.780051	-0.116304
RBM46	0.103165	29419.2	0.323365	-0.343333		PARD3	0.134082	38236	0.440368	-0.393568		BRCA1	0.259794	74085	0.783512	-0.258976		LIM2	0.490958	140005	1	-0.0609192		TOP3B	0.228903	65275.7	1	-0.188439		CHRM2	0.674064	192221	1	-0.144715		MOB4	0.0880593	25111.7	0.269313	-0.597879		ARHGDIB	0.572073	163137	0.78	-0.0863793
WIZ	0.103027	29380	0.32315	-0.186941		RSL1D1	0.134022	38218.7	0.44029	-0.290009		TLN2	0.259776	74079.7	0.783505	-0.189694		SEC23A	0.490838	139971	1	-0.0975394		EIF4G2	0.228751	65232.3	1	-0.406115		USP38	0.673807	192148	1	-0.0689548		IFT140	0.0880452	25107.7	0.269293	-0.374786		LAMB2	0.571729	163039	0.779606	-0.12621
TEX14	0.102991	29369.8	0.323094	-0.470311		C18orf25	0.133909	38186.4	0.440146	-0.363487		UPF2	0.259756	74074	0.783497	-0.152876		ZACN	0.490783	139956	1	-0.103971		TOP1MT	0.228732	65227	1	-0.198945		CLCN1	0.673663	192107	1	-0.143065		PAIP2	0.0880439	25107.3	0.269291	-0.229886		COL14A1	0.570876	162796	0.778622	-0.295868
MON1B	0.10293	29352.3	0.322998	-0.276169		ZSCAN25	0.133905	38185.3	0.440141	-0.188463		RNF139-AS1	0.259707	74060.2	0.783479	-0.133696		SCEL	0.490618	139909	1	-0.0799102		FNTA	0.228683	65213.2	1	-0.316613		ANKRD6	0.673576	192082	1	-0.085949		MSANTD4	0.0880064	25096.6	0.269239	-0.371703		AC092171.4	0.56972	162466	0.777279	-0.0820028
TTC29	0.102912	29347.1	0.32297	-0.325345		SERF2	0.133897	38183.1	0.440131	-0.431837		ENTPD3-AS1	0.259628	74037.6	0.783448	-0.194877		LEPROTL1	0.490579	139897	1	-0.0905899		WDR12	0.228561	65178.4	1	-0.319111		G3BP1	0.673546	192074	1	-0.0747904		FRA10AC1	0.087938	25077.1	0.269143	-0.22176		LPA	0.569677	162454	0.777229	-0.15741
AFAP1L1	0.102849	29329.3	0.322872	-0.223833		EIF4G2	0.133887	38180.2	0.440118	-0.403806		CNRIP1	0.259478	73994.8	0.78339	-0.182568		MYBL2	0.490551	139890	1	-0.0878446		NUP35	0.228542	65173	1	-0.210325		EBF4	0.673429	192040	1	-0.103047		GALNT8	0.0879111	25069.4	0.269106	-0.371083		UMOD	0.568709	162178	0.776094	-0.0975976
LINC01449	0.102814	29319.4	0.322818	-0.390246		HDGF	0.133784	38150.9	0.439987	-0.327005		ZNF439	0.259418	73977.6	0.783366	-0.179039		LRRC72	0.49009	139758	1	-0.141356		GTF3C3	0.228512	65164.4	1	-0.412882		DKC1	0.673417	192037	1	-0.0672471		BCAT2	0.0878987	25065.9	0.269089	-0.227579		ZNF385D-AS2	0.567278	161770	0.7744	-0.192674
TEX22	0.10281	29318.2	0.322811	-0.306096		SEC24A	0.133774	38148.1	0.439975	-0.190626		LPIN1	0.259413	73976.3	0.783365	-0.277045		EFCAB7	0.490005	139734	1	-0.0911243		GPC4	0.228496	65159.8	1	-0.134103		AC012123.1	0.673378	192026	1	-0.105186		MED21	0.0878512	25052.4	0.269023	-0.279859		CYP2A7	0.566283	161486	0.77321	-0.0577062
EXOSC1	0.10274	29298.2	0.322701	-0.144524		USP38	0.133654	38113.9	0.439822	-0.278146		PPP1R15A	0.259267	73934.8	0.783308	-0.517539		OCM2	0.48985	139690	1	-0.122691		C1QL1	0.228488	65157.4	1	-0.255314		MIR217HG	0.673368	192023	1	-0.15174		RSU1	0.0878316	25046.8	0.268995	-0.330917		IGFBP5	0.566102	161434	0.772993	-0.102639
SASH3	0.10265	29272.4	0.32256	-0.277806		MTMR9	0.133551	38084.5	0.43969	-0.147004		PRCP	0.259224	73922.3	0.783291	-0.171321		GYPB	0.489585	139614	1	-0.118511		RAP2C	0.228449	65146.4	1	-0.3261		RIPPLY3	0.67323	191984	1	-0.0738144		OTUD6B	0.0877797	25032	0.268923	-0.329424		MAFB	0.564263	160910	0.770767	-0.227871
FSIP1	0.102624	29265.1	0.32252	-0.272367		ZNF691	0.133536	38080.3	0.439671	-0.143472		PCDH11Y	0.259053	73873.7	0.783225	-0.423979		AC147651.1	0.489431	139570	1	-0.0569986		SNX1	0.228392	65130.1	1	-0.231423		DTX3	0.673172	191967	1	-0.0709473		IAH1	0.0876353	24990.8	0.268721	-0.232818		DMRTA1	0.563979	160829	0.77042	-0.143477
ZCWPW2	0.102611	29261.5	0.3225	-0.234431		NABP1	0.133502	38070.5	0.439627	-0.293628		HES7	0.258813	73805.1	0.783132	-0.276778		CBLL1	0.489207	139506	1	-0.123109		PAF1	0.228366	65122.7	1	-0.218934		RNPC3	0.673044	191931	1	-0.0545002		AHCTF1	0.0875221	24958.5	0.268564	-0.400569		CCDC155	0.563967	160825	0.770405	-0.14949
HIF1AN	0.1026	29258.3	0.322483	-0.137587		FGD1	0.133494	38068.1	0.439617	-0.234172		RNF24	0.258773	73793.8	0.783117	-0.270359		TOMM22	0.489202	139505	1	-0.136517		CHDH	0.228357	65120.1	1	-0.339487		KATNB1	0.672998	191918	1	-0.093783		OSGEPL1	0.0874712	24944	0.268493	-0.229411		C9orf131	0.56352	160698	0.769858	-0.188578
DNAJC5	0.102495	29228.3	0.322318	-0.208755		DAAM1	0.13341	38044.4	0.43951	-0.420387		AHCTF1	0.258671	73764.7	0.783077	-0.374546		CUZD1	0.489091	139473	1	-0.163351		ARID2	0.228327	65111.5	1	-0.25564		MEMO1	0.672895	191888	1	-0.0616594		EXOC6B	0.0873994	24923.5	0.268392	-0.22846		B4GALT1-AS1	0.560858	159939	0.766561	-0.212288
RAB33B	0.102458	29217.7	0.32226	-0.226235		MAFB	0.133356	38028.9	0.439441	-0.229988		MICB	0.258624	73751.2	0.783059	-0.219702		CDK5R1	0.489042	139459	1	-0.165294		EPC2	0.228115	65051	1	-0.216709		LINC01075	0.672891	191887	1	-0.0934595		H2AFY	0.0873477	24908.8	0.26832	-0.343027		CLEC4F	0.559887	159662	0.76534	-0.130034
MARK4	0.102413	29204.8	0.322189	-0.152875		ELMOD1	0.133347	38026.4	0.43943	-0.639357		GTF3A	0.258601	73744.8	0.78305	-0.269341		VCX3B	0.488867	139409	1	-0.15637		PIWIL1	0.228074	65039.4	1	-0.0861673		NGB	0.672757	191849	1	-0.178773		EEF1A1	0.0873212	24901.2	0.268283	-0.336816		PTGS2	0.559266	159485	0.764555	-0.107624
TXNDC11	0.102397	29200.2	0.322164	-0.118781		ZNF789	0.133323	38019.4	0.439399	-0.208598		LINC01088	0.258416	73691.9	0.782978	-0.538773		PAPPA-AS1	0.48882	139396	1	-0.197547		BRSK2	0.22801	65021.2	1	-0.311933		CNFN	0.672687	191829	1	-0.0904435		SENP3	0.0873068	24897.1	0.268263	-0.403077		MMP11	0.559213	159470	0.764489	-0.0269748
SPRY4	0.10237	29192.7	0.322123	-0.401326		ARL4A	0.13332	38018.7	0.439396	-0.283244		BCL6B	0.258275	73651.7	0.782924	-0.122282		CA9	0.488806	139392	1	-0.101882		RASSF4	0.227945	65002.5	1	-0.316113		F2	0.672681	191827	1	-0.070541		TMEM116	0.0871405	24849.7	0.268031	-0.235346		GNB3	0.559018	159414	0.764242	-0.105734
PEX5L-AS2	0.102218	29149.3	0.321885	-0.486528		ZNF649	0.133312	38016.2	0.439384	-0.155923		DUSP28	0.258254	73645.8	0.782916	-0.0516935		SF3B4	0.488294	139246	1	-0.180132		UBE2E2	0.227905	64991.1	1	-0.254291		MADCAM1	0.671974	191626	1	-0.0792155		GCC2	0.0871069	24840.1	0.267984	-0.269829		HS3ST1	0.558498	159266	0.76358	-0.148104
COMMD2	0.102161	29133.2	0.321796	-0.224683		EGLN3	0.133228	37992.4	0.439278	-0.55514		IL17RB	0.258193	73628.4	0.782892	-0.333015		PCK2	0.488171	139211	1	-0.161758		GPR35	0.22778	64955.7	1	-0.419638		MTRNR2L1	0.671395	191460	1	-0.319884		ZNF182	0.0870795	24832.3	0.267946	-0.297563		SLC27A2	0.557574	159002	0.7624	-0.134389
ANKMY2	0.102156	29131.5	0.321787	-0.330364		AP5M1	0.133219	37989.8	0.439266	-0.295946		SPATS2L	0.258182	73625.1	0.782888	-0.314693		KLHL17	0.488055	139178	1	-0.158052		VPS26A	0.227773	64953.5	1	-0.262833		SLC2A9	0.671204	191406	1	-0.0819522		LINC01193	0.0870673	24828.8	0.267929	-0.604256		ST6GAL1	0.556478	158690	0.760988	-0.345945
DDX3X	0.102132	29124.7	0.32175	-0.174109		MAP7	0.133205	37985.9	0.439249	-0.227879		NOL11	0.258022	73579.5	0.782826	-0.136767		MIR210HG	0.48799	139159	1	-0.227451		ATG2B	0.22777	64952.8	1	-0.214652		TBCEL	0.670365	191167	1	-0.0648111		RAP1A	0.0870149	24813.9	0.267855	-0.300468		CCDC36	0.556425	158675	0.76092	-0.077508
GAB1	0.102102	29116.1	0.321703	-0.138173		RPA2	0.133069	37947	0.439074	-0.220348		ATXN2L	0.25794	73556.3	0.782795	-0.184216		ACVR1B	0.487882	139128	1	-0.180815		POLR2H	0.227738	64943.5	1	-0.32544		RIC8A	0.670336	191158	1	-0.0342797		RBM5	0.0869985	24809.2	0.267833	-0.287143		MYCT1	0.555904	158526	0.760245	-0.232608
VAMP2	0.102083	29110.7	0.321673	-0.11805		DUSP10	0.132807	37872.3	0.438739	-0.322547		ERCC6	0.257734	73497.5	0.782715	-0.232189		AC011306.1	0.487849	139119	1	-0.228738		GPR108	0.227708	64935.1	1	-0.358118		FCGR3B	0.67025	191134	1	-0.157872		AFTPH	0.086979	24803.6	0.267805	-0.354932		ZNF436-AS1	0.555791	158494	0.760099	-0.274341
NPC2	0.102067	29106.1	0.321648	-0.190126		IP6K3	0.13265	37827.6	0.438538	-0.263736		TRAM1	0.257397	73401.4	0.782585	-0.177562		SNRNP200	0.487765	139095	1	-0.0971351		SRSF9	0.227687	64929.1	1	-0.401494		RASA3	0.670137	191102	1	-0.0783807		SNHG18	0.0868996	24781	0.267694	-0.364869		SRGAP2-AS1	0.555605	158441	0.759857	-0.167044
TMSB4X	0.102019	29092.6	0.321574	-0.380046		ZNF408	0.132632	37822.5	0.438515	-0.261431		CHCHD4	0.257291	73371.2	0.782544	-0.203687		ADAM29	0.487614	139052	1	-0.16825		TEAD2	0.227667	64923.4	1	-0.184095		AC007795.1	0.669947	191048	1	-0.0827456		DNAJC13	0.0868174	24757.6	0.26758	-0.381687		ABCC12	0.554056	157999	0.757831	-0.051297
TBC1D20	0.101923	29065.3	0.321423	-0.147396		KPNA1	0.132581	37807.8	0.438448	-0.217533		TBC1D15	0.257285	73369.5	0.782541	-0.224401		LYG1	0.487477	139013	1	-0.105834		TINCR	0.227652	64919.2	1	-0.372521		THAP7-AS1	0.669927	191042	1	-0.0972724		JAZF1-AS1	0.0867799	24746.9	0.267527	-0.447695		MED14OS	0.553838	157937	0.757544	-0.184494
SERPINI2	0.101862	29047.8	0.321327	-0.247008		FAM20C	0.132564	37803.1	0.438427	-0.413944		ASAP3	0.257266	73364.1	0.782534	-0.373221		TFAP2A	0.487476	139013	1	-0.383968		USP24	0.227489	64872.6	1	-0.200295		NOSTRIN	0.669785	191001	1	-0.0606846		WFIKKN1	0.0866559	24711.5	0.267354	-0.287142		GRTP1	0.552421	157533	0.755669	-0.105151
INSIG2	0.101856	29046.2	0.321319	-0.176601		MCTS1	0.13255	37799.2	0.43841	-0.187583		KRIT1	0.257063	73306.1	0.782456	-0.182217		SNTG2	0.486803	138821	1	-0.264486		AC009506.1	0.227487	64872.1	1	-0.183566		SAP30L	0.66966	190966	1	-0.0620398		SLC12A8	0.0866479	24709.2	0.267343	-0.525627		SCNN1B	0.550262	156917	0.752776	-0.123577
COASY	0.101727	29009.3	0.321116	-0.266226		RHOT1	0.132519	37790.1	0.438369	-0.247466		DNAJB4	0.256881	73254.2	0.782385	-0.436792		IL1R2	0.486533	138744	1	-0.127903		CHD2	0.227144	64774.3	1	-0.303835		GPBP1	0.66931	190866	1	-0.0849328		DNAJB14	0.086517	24671.9	0.26716	-0.271769		PTGR2	0.550118	156876	0.752583	-0.10313
ELMOD2	0.101726	29009.1	0.321115	-0.276869		SNX5	0.132415	37760.5	0.438236	-0.200801		MAML1	0.256734	73212.3	0.782329	-0.190409		KLK7	0.486522	138741	1	-0.187828		DERL1	0.227137	64772.2	1	-0.328671		ZC3H12A	0.668765	190710	1	-0.143726		MTO1	0.0865165	24671.7	0.267159	-0.233903		KIAA0040	0.549717	156762	0.75204	-0.202071
PRMT2	0.101724	29008.6	0.321112	-0.340656		ARMC2	0.132408	37758.5	0.438227	-0.280974		NAF1	0.256713	73206.4	0.782321	-0.307597		EPHX2	0.486244	138661	1	-0.185223		PIR	0.22709	64758.9	1	-0.31904		BTN2A2	0.66854	190646	1	-0.100371		SLC35A4	0.0864718	24659	0.267096	-0.175862		PLGLB2	0.548855	156516	0.750869	-0.070552
RASSF2	0.101719	29006.9	0.321103	-0.283265		FLNA	0.132402	37756.8	0.438219	-0.479695		FECH	0.256675	73195.5	0.782306	-0.147157		PIKFYVE	0.485841	138546	1	-0.137382		SESN1	0.226987	64729.4	1	-0.387704		MCM8	0.667987	190489	1	-0.0804768		C6orf120	0.0864513	24653.1	0.267068	-0.383581		KIF25	0.548785	156496	0.750774	-0.189985
TOLLIP	0.101662	28990.7	0.321014	-0.2297		MTMR11	0.132384	37751.6	0.438196	-0.273116		KNSTRN	0.256656	73190.1	0.782298	-0.165255		BCL2L11	0.485799	138534	1	-0.118617		MTPAP	0.226911	64707.7	1	-0.187465		ZXDC	0.667783	190430	1	-0.0713303		DCDC1	0.0864391	24649.7	0.267051	-0.90455		LINC00539	0.548605	156445	0.75053	-0.218139
CLEC5A	0.101472	28936.6	0.320717	-0.64097		NETO2	0.132263	37717.1	0.43804	-0.539624		DUOXA1	0.256428	73125.2	0.782211	-0.236251		RLN2	0.485767	138525	1	-0.219255		YBX3	0.226751	64662.1	1	-0.70941		ASPHD2	0.667733	190416	1	-0.0801186		RAP1GDS1	0.0863914	24636.1	0.266984	-0.369559		CYP4F11	0.54745	156115	0.748949	-0.855788
ORC4	0.101459	28932.9	0.320696	-0.285237		XPO7	0.132237	37709.8	0.438007	-0.252182		PYGB	0.256362	73106.2	0.782185	-0.283324		CD63	0.485549	138463	1	-0.142407		ANKRD42	0.226709	64650.1	1	-0.391368		AKNAD1	0.667505	190351	1	-0.0834018		WHAMM	0.0863709	24630.2	0.266955	-0.287001		DRGX	0.547191	156041	0.748592	-0.0616505
PORCN	0.101435	28925.9	0.320658	-0.139962		PREP	0.132069	37661.9	0.437791	-0.332269		PTCH2	0.256271	73080.2	0.78215	-0.168355		UFC1	0.485337	138403	1	-0.176192		IGF2R	0.226463	64579.9	1	-0.31059		LINC01356	0.667261	190282	1	-0.121744		MAU2	0.0863652	24628.6	0.266947	-0.114513		ARNTL2-AS1	0.54673	155910	0.747957	-0.181214
PDK1	0.101424	28922.8	0.320641	-0.393306		BCL2L13	0.132032	37651.2	0.437743	-0.225378		FOXP2	0.256084	73027	0.782078	-0.260373		COL7A1	0.485177	138357	1	-0.130304		HUS1	0.226373	64554.3	1	-0.303009		PTPRB	0.666969	190198	1	-0.0750681		TDP1	0.0862882	24606.6	0.26684	-0.564313		TAF1L	0.546295	155786	0.747356	-0.143021
TAOK2	0.101353	28902.8	0.32053	-0.117582		FBXO11	0.132024	37649	0.437733	-0.335792		CDH10	0.256012	73006.4	0.78205	-0.302773		SRRD	0.48475	138235	1	-0.131349		SMYD5	0.226371	64553.8	1	-0.245409		BTBD9	0.666866	190169	1	-0.0985323		BTN2A1	0.0862737	24602.5	0.266819	-0.280908		PKP1	0.545324	155509	0.746008	-0.106887
ZNF260	0.101337	28897.9	0.320504	-0.210296		C20orf96	0.131968	37633.1	0.437662	-0.389795		BBS9	0.255943	72986.6	0.782023	-0.275708		MFAP3L	0.484379	138129	1	-0.184486		PERP	0.226287	64529.7	1	-0.392261		EMP1	0.666503	190065	1	-0.0838464		SETD2	0.0862471	24594.9	0.266782	-0.243912		TJP2	0.545117	155450	0.745721	-0.153302
TOM1L1	0.101333	28897	0.320499	-0.29487		A2ML1	0.131944	37626.2	0.43763	-0.402273		COMMD8	0.255424	72838.7	0.781823	-0.228774		PLAC9	0.484372	138128	1	-0.160245		LAT	0.226153	64491.7	1	-0.199967		ZNF790	0.666319	190013	1	-0.099246		LPP	0.0861147	24557.1	0.266597	-0.299375		MCOLN2	0.544984	155412	0.745534	-0.091034
ZNF345	0.101323	28894.1	0.320483	-0.256713		CAST	0.131922	37619.8	0.437602	-0.448154		ITSN2	0.255374	72824.6	0.781804	-0.250188		TNPO3	0.484179	138072	1	-0.13446		AKIRIN2	0.226069	64467.8	1	-0.313911		TNFAIP6	0.665991	189919	1	-0.0730688		HCFC1	0.086062	24542.1	0.266523	-0.326772		SLC14A2-AS1	0.544857	155376	0.745357	-0.271218
EED	0.10128	28881.9	0.320416	-0.31902		DENND4A	0.13184	37596.5	0.437496	-0.310508		CTTN	0.255291	72800.9	0.781772	-0.170955		ODF3L1	0.484162	138067	1	-0.0636854		C1orf56	0.226023	64454.4	1	-0.449129		TRMT44	0.665568	189799	1	-0.0751877		MGARP	0.0859779	24518.2	0.266405	-0.481878		ALDH1L1-AS2	0.544768	155350	0.745233	-0.0745408
MED4-AS1	0.101255	28874.6	0.320376	-0.320493		RTN3	0.131622	37534.3	0.437215	-0.264293		ACOX3	0.254504	72576.5	0.781469	-0.171934		AC008937.3	0.483629	137915	1	-0.12941		MIER3	0.226019	64453.3	1	-0.285751		SIGMAR1	0.665443	189763	1	-0.0483243		DHX58	0.0859421	24507.9	0.266355	-0.446544		NEUROD2	0.544572	155295	0.744959	-0.135849
ZNF384	0.101178	28852.7	0.320255	-0.133722		MZT2B	0.131596	37527	0.437183	-0.40411		RNF135	0.254486	72571.3	0.781462	-0.156491		GRK5	0.48361	137910	1	-0.113052		BDH2	0.225983	64443.2	1	-0.226315		LRRC4C	0.665261	189711	1	-0.0949482		FBXO38	0.0858711	24487.7	0.266256	-0.304651		ORC1	0.544321	155223	0.744608	-0.0733936
EIF3CL	0.101126	28838	0.320174	-0.260383		HEATR1	0.131536	37509.9	0.437105	-0.16595		SERPINC1	0.254403	72547.5	0.78143	-0.422525		WWTR1	0.483592	137905	1	-0.271631		ABI1	0.225969	64439.1	1	-0.256727		FRMPD3	0.665157	189681	1	-0.0841254		P4HA2	0.0858537	24482.7	0.266232	-1.2452		WBP1	0.543732	155055	0.743781	-0.195528
CCNG1	0.101117	28835.5	0.32016	-0.377798		GOLT1A	0.131292	37440.2	0.43679	-0.248333		XPO7	0.254279	72512.2	0.781382	-0.241427		CDH13	0.483424	137857	1	-0.180214		USP53	0.225957	64435.8	1	-0.254555		MTAP	0.66505	189651	1	-0.0680375		ARAP3	0.085803	24468.3	0.26616	-0.346024		HDC	0.543524	154996	0.743489	-0.183945
AKAP3	0.101104	28831.6	0.320139	-0.191372		NUP160	0.131182	37408.9	0.436648	-0.1658		ZNF362	0.254225	72496.9	0.781362	-0.134746		MSI2	0.483391	137848	1	-0.180458		CNNM3	0.225901	64419.6	1	-0.203659		BRMS1L	0.664904	189609	1	-0.0810692		TMEM161B-AS1	0.085748	24452.6	0.266083	-0.318158		SERPINH1	0.5435	154989	0.743456	-0.439165
CEP19	0.101102	28831.1	0.320136	-0.268547		EN2	0.13117	37405.6	0.436633	-0.769932		TRAK1	0.254223	72496.4	0.781361	-0.165261		TEP1	0.483143	137777	1	-0.132469		LOXL1-AS1	0.225889	64416.4	1	-0.116813		PDZD3	0.664868	189599	1	-0.149191		CXXC5	0.0856778	24432.6	0.265985	-0.411647		CYLC1	0.5435	154989	0.743456	-0.074696
LARP1B	0.101076	28823.6	0.320095	-0.258744		NUCB2	0.131086	37381.6	0.436524	-0.204694		LINC00630	0.254197	72488.7	0.781351	-0.266856		SMG8	0.482802	137680	1	-0.132512		HYAL3	0.225843	64403.3	1	-0.335923		MARK2	0.664694	189549	1	-0.0798305		RNF20	0.0856064	24412.2	0.265885	-0.194305		HIST3H2BB	0.543189	154900	0.743017	-0.0501136
VCPKMT	0.101019	28807.3	0.320005	-0.280596		ATP13A1	0.130979	37351	0.436386	-0.255514		MEX3C	0.254188	72486.3	0.781348	-0.267895		A2M-AS1	0.482705	137652	1	-0.180114		ME2	0.225682	64357.2	1	-0.245218		TSTD1	0.664552	189509	1	-0.0763284		ABCB7	0.085583	24405.5	0.265852	-0.277803		NCF4	0.543044	154859	0.742812	-0.175333
ADAM33	0.101006	28803.7	0.319986	-0.49376		TAS2R8	0.130974	37349.7	0.43638	-0.317569		RPF1	0.254091	72458.6	0.78131	-0.18913		ACSL4	0.482544	137606	1	-0.195835		BTG1	0.225672	64354.4	1	-0.502723		HERC5	0.664484	189490	1	-0.0557317		HPS5	0.085582	24405.2	0.265851	-0.278117		PNMA5	0.543002	154847	0.742754	-0.114997
TRIM52	0.10097	28793.3	0.319929	-0.404752		ALS2	0.13097	37348.4	0.436374	-0.233762		NIPBL	0.253924	72410.9	0.781246	-0.292625		AKNAD1	0.482514	137597	1	-0.202906		GLIS3	0.225614	64337.8	1	-0.434635		TSPYL4	0.664167	189399	1	-0.0592226		SLC35C1	0.085491	24379.3	0.265723	-0.251889		LINC00558	0.542683	154756	0.742303	-0.111061
HSP90B1	0.100969	28793.1	0.319927	-0.405836		NHLRC2	0.130853	37315	0.436223	-0.229077		C2orf83	0.253817	72380.6	0.781205	-0.218888		SLC45A4	0.482127	137487	1	-0.213116		BCL9	0.225583	64329.2	1	-0.0953844		ADCY3	0.664036	189362	1	-0.0776252		VGLL4	0.0854502	24367.7	0.265666	-0.385216		LINC01250	0.542285	154642	0.741739	-0.392236
ATP13A2	0.100904	28774.6	0.319825	-0.307828		WDR53	0.130816	37304.5	0.436175	-0.239076		DTD2	0.253704	72348.2	0.781161	-0.198107		SYT2	0.48195	137437	1	-0.293296		MRPL1	0.225519	64310.9	1	-0.364415		WIPF1	0.663368	189171	1	-0.0737945		ZNF680	0.0853563	24340.9	0.265534	-0.249117		LINC00384	0.54036	154093	0.738995	-0.107319
KHK	0.100769	28736.1	0.319614	-0.289945		CD37	0.130743	37283.9	0.436081	-0.240515		HCRT	0.253642	72330.5	0.781137	-0.516348		THEM4	0.481877	137416	1	-0.168693		ZNF773	0.225515	64309.7	1	-0.153695		VHLL	0.6633	189152	1	-0.189118		EFCAB2	0.0853403	24336.3	0.265512	-0.402806		MYCN	0.539929	153971	0.738378	-0.0302144
MAFA	0.100728	28724.4	0.319549	-0.335018		RHPN1	0.13055	37228.6	0.43583	-0.273842		AGMO	0.253631	72327.5	0.781133	-0.21046		ARHGEF17	0.481846	137407	1	-0.112168		AC017074.2	0.225485	64301.1	1	-0.494208		SMTN	0.663262	189141	1	-0.0726782		FIG4	0.0852921	24322.6	0.265444	-0.280979		HSPA6	0.539178	153756	0.737297	-0.587856
SSRP1	0.100597	28687.2	0.319344	-0.324367		INPP5B	0.13036	37174.5	0.435585	-0.253199		ZNF891	0.253624	72325.5	0.781131	-0.218104		FBXL19-AS1	0.481746	137378	1	-0.243181		SAMD9	0.225426	64284.2	1	-0.29881		RBP1	0.662835	189019	1	-0.0957049		DHRS7	0.0852324	24305.6	0.265361	-0.294649		LINC01146	0.538741	153632	0.736665	-0.213086
APOD	0.100561	28676.9	0.319287	-0.211984		VCAN	0.130332	37166.6	0.435549	-0.363212		SPATA9	0.253472	72282	0.781072	-0.242876		CLUH	0.481735	137375	1	-0.141719		HYPK	0.225195	64218.3	1	-0.315582		LMAN1	0.662815	189014	1	-0.0606257		DCAF7	0.0851857	24292.2	0.265295	-0.380898		NPTX2	0.538573	153584	0.736422	-0.221872
TRIM69	0.100554	28674.8	0.319276	-0.328746		NME7	0.130024	37078.7	0.435148	-0.22158		AC004448.2	0.25286	72107.5	0.780837	-0.248623		ZNF239	0.481517	137313	1	-0.0906197		PXDC1	0.225189	64216.6	1	-0.346004		C5orf34	0.66279	189006	1	-0.103519		RAB18	0.0851362	24278.1	0.265226	-0.335528		MMP21	0.538289	153503	0.73601	-0.150754
WDFY3-AS1	0.100482	28654.4	0.319164	-0.34555		SWAP70	0.130006	37073.6	0.435125	-0.228016		PARP16	0.252836	72100.9	0.780828	-0.0996856		OAT	0.481399	137280	1	-0.1558		NF1	0.225129	64199.6	1	-0.245716		OR13C3	0.66272	188986	1	-0.0783783		ELMOD3	0.0851329	24277.2	0.265221	-0.299714		C3orf84	0.537671	153327	0.735113	-0.126477
ATP11A	0.100455	28646.7	0.319121	-0.345138		UBE2B	0.129971	37063.7	0.43508	-0.5157		USP30	0.252829	72098.7	0.780825	-0.270499		CLGN	0.481159	137211	1	-0.149987		PGF	0.225051	64177.4	1	-0.239319		HIST2H2AC	0.662687	188977	1	-0.0631657		SCNM1	0.0850762	24261	0.265142	-0.318768		KLK6	0.537585	153302	0.734988	-0.201612
CR1L	0.100444	28643.5	0.319104	-0.224578		EXOSC7	0.129757	37002.6	0.434802	-0.249051		ZNF134	0.252819	72096	0.780821	-0.473273		TMEM199	0.481109	137197	1	-0.115175		ZNF667-AS1	0.224796	64104.6	1	-0.283416		SBNO2	0.662639	188964	1	-0.0754852		HEY2	0.0850026	24240	0.265038	-0.594292		NPIPB6	0.53757	153298	0.734967	-0.418151
MXD1	0.100385	28626.7	0.319011	-0.369766		RUFY3	0.129648	36971.4	0.434659	-0.258179		INHBA-AS1	0.252646	72046.6	0.780755	-0.194685		MRPS7	0.480822	137115	1	-0.0892791		GPATCH2L	0.224682	64072.1	1	-0.288996		PAX8	0.662293	188865	1	-0.220054		NUDT1	0.0849709	24231	0.264994	-0.406524		TRIM31-AS1	0.53661	153024	0.733565	-0.133635
PHF6	0.100229	28582.1	0.318766	-0.236366		PGPEP1	0.129407	36902.6	0.434345	-0.169407		VCPIP1	0.252484	72000.4	0.780693	-0.15312		TMEM161A	0.480579	137046	1	-0.131981		C1orf43	0.224616	64053.3	1	-0.329252		ARHGEF11	0.662283	188862	1	-0.0775765		NEK9	0.0848406	24193.8	0.264811	-0.262062		DSCR9	0.535174	152614	0.731456	-0.136685
THRB	0.100182	28568.8	0.318692	-0.388965		PTPN13	0.12931	36875.1	0.434219	-0.448125		ZNF543	0.25242	71982.2	0.780668	-0.293922		SLC35G3	0.480372	136987	1	-0.100752		S100P	0.224501	64020.4	1	-0.422385		KIF26A	0.66227	188858	1	-0.161053		TGOLN2	0.0847753	24175.2	0.26472	-0.263958		TRIP10	0.533812	152226	0.729442	-0.122209
GSTM2	0.100065	28535.2	0.318507	-0.41361		EWSR1	0.12909	36812.3	0.433932	-0.241308		UXT	0.252387	71972.8	0.780656	-0.334811		ARCN1	0.480328	136974	1	-0.0950774		PRSS55	0.224313	63966.8	1	-0.208818		IFITM2	0.662159	188826	1	-0.0988598		TMEM258	0.0847143	24157.8	0.264634	-0.420002		LINC01098	0.532308	151797	0.727201	-0.18347
ANKRD46	0.100026	28524.2	0.318446	-0.267998		NOTCH2	0.129048	36800.4	0.433878	-0.267451		APBA2	0.252275	71940.7	0.780612	-0.316338		PHGDH	0.480313	136970	1	-0.154126		SUGP2	0.224312	63966.7	1	-0.198833		CTRB1	0.662113	188814	1	-0.269721		THAP5	0.084695	24152.3	0.264607	-0.396847		HUNK	0.531659	151612	0.726229	-0.373257
KCNMB3	0.099886	28484.3	0.318226	-0.334788		SFT2D1	0.129004	36787.8	0.43382	-0.245164		AC005009.2	0.252258	71935.8	0.780606	-0.176952		ATG4C	0.480271	136958	1	-0.120853		HIPK2	0.224208	63936.9	1	-0.289972		PLA2G5	0.66201	188784	1	-0.122513		UNC13D	0.0846323	24134.4	0.264519	-0.367993		LINC01103	0.531571	151587	0.726096	-0.212575
AMPD3	0.0998799	28482.6	0.318217	-0.372866		DNASE1	0.128945	36771	0.433743	-0.26568		NDUFC1	0.25224	71930.8	0.780599	-0.267102		SYTL3	0.480161	136927	1	-0.177878		HK1	0.224206	63936.5	1	-0.326454		ZNF616	0.661966	188772	1	-0.072227		MORF4L2-AS1	0.0846269	24132.9	0.264511	-0.226766		TNIK	0.531206	151483	0.725547	-0.365879
DTX2	0.099829	28468	0.318137	-0.12215		LBR	0.128757	36717.5	0.433498	-0.214239		NEK9	0.252186	71915.3	0.780578	-0.163081		ATP7A	0.480159	136926	1	-0.167379		SMCO1	0.224022	63883.9	1	-0.106669		SNX16	0.661771	188716	1	-0.0849918		FMNL1	0.0846162	24129.8	0.264496	-0.302965		ADCY10	0.530703	151340	0.72479	-0.101451
XAB2	0.0998251	28466.9	0.318131	-0.233847		RSBN1L	0.12859	36669.8	0.433279	-0.241953		ZDHHC20	0.252117	71895.8	0.780552	-0.248739		DDIT3	0.479757	136811	1	-0.108008		DYNLL1	0.22395	63863.5	1	-0.43516		ACTA2	0.661548	188652	1	-0.109369		GPX4	0.0845203	24102.5	0.264361	-0.30329		OSMR-AS1	0.530484	151277	0.72446	-0.250029
DUSP6	0.0997872	28456.1	0.318071	-0.355664		TRA2A	0.128573	36664.9	0.433257	-0.241439		ASB17	0.252075	71883.7	0.780536	-0.256768		UBR2	0.479741	136807	1	-0.1712		C1R	0.223885	63845	1	-0.57237		SKIL	0.661376	188603	1	-0.0751985		RIPK2	0.0845052	24098.2	0.26434	-0.705581		HEMGN	0.530369	151244	0.724285	-0.0675907
LIFR	0.099611	28405.9	0.317794	-0.199095		PAN3	0.128384	36610.9	0.433009	-0.207271		FOXO6	0.25194	71845.3	0.780484	-0.445238		NBPF3	0.479623	136773	1	-0.130197		OTUD3	0.223854	63836	1	-0.209033		HOGA1	0.661284	188577	1	-0.0922536		ASAP1	0.0844315	24077.2	0.264237	-0.459291		SLC6A5	0.530351	151239	0.724259	-0.0817147
NOL7	0.0996008	28403	0.317778	-0.392547		GBE1	0.128365	36605.7	0.432985	-0.38707		AC144836.1	0.251902	71834.3	0.780469	-0.161415		C9orf72	0.479449	136723	1	-0.102182		CCNY	0.223823	63827.1	1	-0.333501		PRKG1	0.661257	188569	1	-0.091577		ASXL2	0.0844044	24069.4	0.264199	-0.261844		FAM71C	0.530344	151237	0.724248	-0.222688
FAM200B	0.0995608	28391.6	0.317715	-0.281046		USP7	0.128356	36603	0.432972	-0.185097		TMEM126A	0.25189	71831	0.780465	-0.202		CHAT	0.479319	136686	1	-0.371303		SULT1A3	0.223741	63803.8	1	-0.149918		PRPSAP1	0.661018	188501	1	-0.0799761		MBIP	0.0843549	24055.3	0.264129	-0.309622		TBC1D8B	0.529365	150958	0.722766	-0.197482
PRR5	0.099517	28379.1	0.317646	-0.217354		TLN2	0.128286	36583.2	0.432882	-0.501379		PFDN4	0.251823	71811.9	0.780439	-0.148013		L1TD1	0.479111	136627	1	-0.163708		DNAJA3	0.223737	63802.6	1	-0.209021		ZNF225	0.660897	188467	1	-0.097216		SOX10	0.0843203	24045.4	0.26408	-0.411968		GABRE	0.529111	150886	0.72238	-0.185537
AOC2	0.0994833	28369.4	0.317593	-0.406123		OR2T12	0.128187	36554.9	0.432751	-0.178551		CAPS	0.251597	71747.5	0.780352	-0.207698		RALGAPA2	0.478942	136579	1	-0.199281		TMTC1	0.223729	63800.3	1	-0.45111		TOPORS	0.660835	188449	1	-0.113043		CEP104	0.0842828	24034.8	0.264028	-0.300386		EGR3	0.528921	150831	0.722091	-0.123808
NGFR	0.0994533	28360.9	0.317546	-0.70133		OGDH	0.12813	36538.6	0.432676	-0.199217		NFATC4	0.251545	71732.7	0.780333	-0.187547		RGL2	0.478862	136556	1	-0.153611		FOXK1	0.223686	63788.2	1	-0.265378		TRIM71	0.660737	188421	1	-0.0561867		HTRA4	0.0842772	24033.2	0.26402	-0.434408		DRAXIN	0.527882	150535	0.720507	-0.231906
TPTE2	0.0994458	28358.8	0.317534	-0.121215		EIF2S3	0.128073	36522.5	0.432602	-0.245126		CERS2	0.251521	71725.7	0.780323	-0.254921		CCDC102A	0.478836	136549	1	-0.213771		FAM3D	0.223567	63754.1	1	-0.331445		LINC01443	0.660681	188405	1	-0.180321		ZXDB	0.084249	24025.1	0.26398	-0.215339		AADACL2-AS1	0.52765	150469	0.720152	-0.20993
ADCY5	0.099424	28352.6	0.3175	-0.266173		TDP2	0.128001	36501.7	0.432507	-0.334137		SLC5A8	0.251459	71708.1	0.7803	-0.346668		NDUFB4	0.478705	136511	1	-0.147935		GLUL	0.223315	63682.2	1	-0.297006		RFC4	0.6606	188382	1	-0.0675577		MGA	0.0841873	24007.5	0.263894	-0.337614		ZNF30-AS1	0.527585	150450	0.720053	-0.204469
MAPK1IP1L	0.0994171	28350.6	0.317489	-0.334256		PPP2R3C	0.127958	36489.6	0.432451	-0.243292		CLIP3	0.25136	71679.9	0.780262	-0.157529		TBC1D2	0.478515	136457	1	-0.227247		FBXO47	0.223253	63664.7	1	-0.479337		CKMT2-AS1	0.660043	188223	1	-0.0809724		RNF168	0.0841183	23987.9	0.263797	-0.328998		FTCD	0.52757	150446	0.72003	-0.18582
HYAL3	0.0993812	28340.3	0.317432	-0.405637		STK36	0.12788	36467.3	0.432348	-0.253789		FFAR4	0.25122	71640	0.780208	-0.169684		SBSN	0.478459	136441	1	-0.114785		PLXDC1	0.223245	63662.3	1	-0.198623		TLN2	0.659992	188209	1	-0.0714354		C12orf45	0.0841057	23984.2	0.263779	-0.23024		LINC00397	0.527519	150432	0.719953	-0.153786
SDF2L1	0.0993544	28332.7	0.31739	-0.394046		NUDT9	0.127824	36451.4	0.432275	-0.407469		SMC5	0.251202	71634.9	0.780201	-0.335568		DCHS2	0.478178	136361	1	-0.346768		PRDM4	0.222959	63580.8	1	-0.274187		ITGAX	0.659992	188208	1	-0.108177		STX10	0.0841009	23982.9	0.263772	-0.226843		AC002480.2	0.527277	150362	0.719581	-0.199327
AKIRIN2	0.0993368	28327.7	0.317362	-0.308347		LGALS1	0.12778	36438.6	0.432216	-0.513932		SLC35F5	0.251135	71615.6	0.780175	-0.384855		TDRD15	0.47813	136347	1	-0.0776455		RCE1	0.222854	63550.8	1	-0.201937		ZNF486	0.659877	188176	1	-0.0557744		FAM172A	0.0839676	23944.9	0.263585	-0.207525		CHIT1	0.52569	149910	0.717141	-0.0958343
FAM131A	0.0991863	28284.8	0.317126	-0.197775		RAI1-AS1	0.127734	36425.8	0.432157	-0.347012		WDR5	0.25111	71608.4	0.780165	-0.17897		ROPN1B	0.478009	136313	1	-0.157918		LRRC71	0.22284	63547	1	-0.533619		TNFSF18	0.659874	188175	1	-0.0825101		POLE	0.0839263	23933.1	0.263527	-0.357307		HAUS4	0.525026	149721	0.716115	-0.198932
MTHFS	0.0991315	28269.1	0.317039	-0.236633		ISLR	0.12768	36410.2	0.432085	-0.19461		TMEM253	0.251086	71601.8	0.780157	-0.546643		CREB3	0.477555	136183	1	-0.119577		DACT1	0.222764	63525.1	1	-0.366585		ADRA2A	0.659756	188141	1	-0.10705		ARF6	0.083914	23929.6	0.263509	-0.301433		WDR76	0.52481	149659	0.71578	-0.21961
MIR137HG	0.099091	28257.6	0.316975	-0.615754		PPHLN1	0.127606	36389.3	0.431989	-0.24906		PDGFRA	0.251083	71600.7	0.780155	-0.158446		CELA2B	0.477486	136164	1	-0.176215		KIF15	0.222759	63523.6	1	-0.0718543		U95743.1	0.659742	188137	1	-0.0566869		CHDH	0.0839048	23927	0.263496	-0.333677		SAMSN1	0.524701	149628	0.715612	-0.229511
SOSTDC1	0.0990174	28236.6	0.31686	-0.228257		IVNS1ABP	0.12756	36376.1	0.431928	-0.421413		PHF13	0.251041	71588.8	0.780139	-0.196854		TMEM72	0.477241	136094	1	-0.208534		UBR7	0.222682	63501.7	1	-0.2111		SKP2	0.659538	188079	1	-0.095631		ZNF623	0.0838764	23918.9	0.263456	-0.232027		SVIL	0.524472	149563	0.715256	-0.100088
TOR4A	0.0989889	28228.5	0.316815	-0.657381		PRPF18	0.127516	36363.6	0.431871	-0.210353		PSTPIP2	0.251039	71588.4	0.780138	-0.319273		HPX	0.477236	136092	1	-0.176567		USP15	0.222632	63487.6	1	-0.336729		AP003774.1	0.659429	188048	1	-0.111274		SRRM5	0.0837727	23889.3	0.263311	-0.338314		BDH2	0.524132	149466	0.714729	-0.0806096
STK4	0.0988856	28199	0.316652	-0.179366		PCDHB13	0.127446	36343.6	0.431778	-0.225218		AHDC1	0.250844	71532.5	0.780063	-0.157277		LINC01089	0.477193	136080	1	-0.181123		KCNG2	0.222613	63482	1	-0.182188		FIBIN	0.65926	188000	1	-0.134657		AXL	0.0837675	23887.8	0.263303	-0.218533		MUC7	0.524014	149432	0.714546	-0.117035
TSPAN33	0.0987998	28174.5	0.316517	-0.232957		CAD	0.127336	36312.3	0.431634	-0.212642		ZC3HAV1	0.250795	71518.6	0.780045	-0.226637		DCUN1D5	0.476896	135995	1	-0.160674		CEP76	0.222483	63445.1	1	-0.196918		OR2L3	0.659239	187994	1	-0.0708796		GNS	0.0837576	23885	0.263289	-0.349341		PROX1	0.523923	149406	0.714404	-0.225418
EP300	0.098697	28145.2	0.316355	-0.120423		KLHL6	0.127324	36308.7	0.431617	-0.281919		ARMC6	0.250765	71510.2	0.780033	-0.161083		PLA1A	0.476011	135743	1	-0.162131		SLC5A5	0.222477	63443.5	1	-0.242327		SLC27A2	0.658918	187902	1	-0.0682159		MSRB2	0.0837167	23873.3	0.263232	-0.254269		MYL4	0.523399	149257	0.713589	-0.0932039
CTIF	0.0986416	28129.4	0.316268	-0.18317		CCDC168	0.12729	36299.1	0.431573	-0.304124		LTA	0.250746	71504.7	0.780026	-0.395035		CUL7	0.475531	135606	1	-0.100097		BTBD1	0.222422	63427.6	1	-0.204439		ZNF415	0.658722	187846	1	-0.102745		LINC00463	0.0836926	23866.5	0.263198	-0.478619		MATN1-AS1	0.523006	149145	0.712976	-0.0761545
ARHGAP9	0.0984946	28087.5	0.316036	-0.349457		ZNF32	0.127279	36296	0.431558	-0.347821		DKC1	0.250726	71499	0.780018	-0.267142		TEX22	0.475362	135558	1	-0.118908		PRMT5	0.222342	63404.7	1	-0.380692		ZBTB3	0.658545	187796	1	-0.0728186		PCDH20	0.0836923	23866.4	0.263197	-0.733377		TNFSF8	0.52234	148955	0.711936	-0.165679
KAT7	0.0984196	28066.1	0.315918	-0.286346		CREB1	0.127243	36285.6	0.431511	-0.165717		ALG12	0.250548	71448.1	0.77995	-0.270453		PRKCSH	0.475347	135554	1	-0.151766		ST3GAL6-AS1	0.22228	63387.1	1	-0.309802		EIF2B5	0.658045	187653	1	-0.0542645		TET2	0.0836401	23851.5	0.263124	-0.338008		SLAMF1	0.521668	148763	0.710883	-0.0679308
RASSF9	0.098329	28040.3	0.315775	-0.419544		C2orf66	0.127213	36277.2	0.431472	-0.237717		PHF2	0.250532	71443.7	0.779944	-0.194613		EVI2B	0.475133	135493	1	-0.140678		NKX6-2	0.22222	63370.1	1	-0.308396		NDUFC2	0.658015	187645	1	-0.0748128		ZNF891	0.08358	23834.3	0.263039	-0.275771		SLC51B	0.521244	148642	0.710218	-0.094893
GPN2	0.0982499	28017.7	0.31565	-0.154869		SLC37A1	0.127086	36240.7	0.431303	-0.259924		ZSCAN22	0.250502	71435.1	0.779933	-0.176592		FAM71D	0.475078	135477	1	-0.171985		MRPL51	0.222203	63365.2	1	-0.43744		MXD4	0.658005	187642	1	-0.0792842		ACP1	0.0835532	23826.7	0.263002	-0.353923		EVA1B	0.52093	148553	0.709723	-0.155166
NPEPPS	0.098146	27988.1	0.315486	-0.200239		LINC00324	0.12704	36227.7	0.431243	-1.91893		YIPF5	0.250401	71406.3	0.779894	-0.173395		ABHD16A	0.474767	135388	1	-0.171898		MAPT-AS1	0.222186	63360.5	1	-0.323137		C6orf118	0.657881	187607	1	-0.0648173		FANCF	0.0834992	23811.3	0.262926	-0.277343		EIF4EBP1	0.520299	148373	0.70873	-0.309708
ELF4	0.0981291	27983.3	0.315459	-0.256607		OSBPL1A	0.126951	36202.4	0.431126	-0.663131		C11orf80	0.25012	71326.1	0.779786	-0.238869		DNER	0.474757	135386	1	-0.169614		TEX30	0.222175	63357.3	1	-0.278998		CNTROB	0.657742	187567	1	-0.0729805		PRR14	0.083492	23809.3	0.262916	-0.277452		LINC01568	0.520011	148291	0.708276	-0.332923
PSME1	0.0981106	27978	0.31543	-0.336566		ATG4C	0.126839	36170.4	0.430978	-0.214481		TJAP1	0.250074	71313	0.779769	-0.195873		KLHL36	0.474476	135305	1	-0.090648		EIF2B1	0.222157	63352.2	1	-0.170062		ENPP3	0.657693	187553	1	-0.101323		PHF14	0.083457	23799.3	0.262866	-0.262469		MYRFL	0.519857	148247	0.708033	-0.0382905
CPM	0.0980354	27956.6	0.315312	-0.217573		VAV3	0.12676	36147.8	0.430874	-0.489441		SLC30A8	0.250047	71305.4	0.779758	-0.273749		KCNA7	0.474321	135261	1	-0.0990522		LSG1	0.222134	63345.4	1	-0.257713		TAB2	0.657435	187479	1	-0.0952705		SIMC1	0.0834181	23788.2	0.262811	-0.206093		ONECUT1	0.519754	148217	0.70787	-0.187184
VAC14	0.0979691	27937.7	0.315207	-0.14369		PMS1	0.126676	36123.9	0.430763	-0.216004		GRIK3	0.249968	71282.8	0.779728	-0.313567		FBXO45	0.473926	135148	1	-0.142058		PEAR1	0.222117	63340.6	1	-0.319055		KCNJ9	0.657021	187361	1	-0.0637244		SCAPER	0.0834169	23787.8	0.26281	-0.233976		LINC01290	0.519499	148144	0.707466	-0.230994
ALOXE3	0.0979546	27933.5	0.315184	-0.671641		SETD5	0.126666	36121	0.430749	-0.358326		HOMER3	0.249951	71278	0.779722	-0.180909		PPP1R3C	0.473829	135121	1	-0.159128		ZNF543	0.222086	63331.8	1	-0.284534		ATF1	0.6569	187327	1	-0.102159		SPP1	0.0833694	23774.3	0.262743	-0.641868		ALOXE3	0.517485	147570	0.70427	-0.483206
ALOX5	0.0979139	27921.9	0.31512	-0.263587		ZBTB42	0.126409	36047.8	0.43041	-0.254818		RAB3IL1	0.249924	71270.2	0.779711	-0.17697		SERTAD4-AS1	0.473809	135115	1	-0.208932		MAD1L1	0.221958	63295.2	1	-0.240558		RASGRP4	0.656877	187320	1	-0.0456107		METTL14	0.0833678	23773.8	0.262741	-0.297108		LINC00989	0.517406	147548	0.704144	-0.0934416
ZNF582	0.097882	27912.8	0.31507	-0.126657		ARID5B	0.126193	35986.2	0.430124	-0.859924		GTF2B	0.249858	71251.5	0.779686	-0.186843		TEX26	0.473034	134894	1	-0.43091		ELF2	0.221935	63288.7	1	-0.32973		NCOA7	0.656869	187318	1	-0.0451833		TMSB4X	0.0833231	23761.1	0.262678	-0.277826		ATAD3C	0.516834	147384	0.703231	-0.20443
R3HCC1	0.0978657	27908.2	0.315044	-0.257672		PYROXD2	0.126168	35979	0.430091	-0.282611		PPM1D	0.24983	71243.4	0.779675	-0.15714		IPO9	0.473012	134888	1	-0.127399		NAF1	0.221928	63286.7	1	-0.292871		CENPN	0.656678	187263	1	-0.0933319		LINC00667	0.0831754	23719	0.26247	-0.345189		TMSB4Y	0.516259	147221	0.702313	-0.305936
CCDC85C	0.0978591	27906.3	0.315033	-0.248879		CCDC110	0.126151	35974.1	0.430068	-0.26564		KHDRBS3	0.249783	71230.2	0.779657	-0.206809		TMEM255A	0.472843	134840	1	-0.281399		LRRFIP1	0.221897	63278	1	-0.399122		IDE	0.656627	187249	1	-0.0684307		SNX25	0.0831543	23713	0.26244	-0.36832		BHMG1	0.515734	147071	0.701472	-0.22004
CTSL	0.0978196	27895	0.314971	-0.235111		HLTF-AS1	0.12611	35962.5	0.430014	-0.274044		ZSCAN32	0.249737	71217.1	0.77964	-0.121955		TRIM49B	0.472255	134672	1	-0.151791		ASNSD1	0.221757	63237.9	1	-0.429976		GPR174	0.656625	187249	1	-0.0694816		USP7	0.0831354	23707.6	0.262413	-0.341772		LINC00670	0.515645	147046	0.70133	-0.0955023
YRDC	0.0977957	27888.2	0.314933	-0.234573		SPRED3	0.126069	35950.9	0.42996	-0.652668		BST2	0.249732	71215.5	0.779638	-0.257918		CLCNKB	0.472228	134664	1	-0.110633		ZNF350	0.221712	63225.3	1	-0.267903		C3orf20	0.656457	187200	1	-0.117031		SAP30L-AS1	0.0830306	23677.7	0.262266	-0.379943		SATB2	0.515518	147009	0.701126	-0.288096
MRPS5	0.0977894	27886.4	0.314923	-0.354056		ATP13A2	0.126053	35946.3	0.429939	-0.457294		THEMIS2	0.249683	71201.5	0.779619	-0.208925		DES	0.472087	134624	1	-0.0872574		IDH3A	0.221561	63182.1	1	-0.323523		SHOC2	0.656272	187148	1	-0.0834176		FBP1	0.0829752	23661.9	0.262188	-0.314171		ZAR1L	0.515397	146975	0.700933	-0.149619
PEA15	0.0977705	27881	0.314894	-0.418643		C19orf47	0.12605	35945.6	0.429935	-0.196025		PDE4DIP	0.249491	71146.8	0.779546	-0.279847		NOP14	0.471917	134576	1	-0.128275		ITPR2	0.221512	63168	1	-0.304632		LINC01495	0.65613	187107	1	-0.102559		SPI1	0.0829253	23647.6	0.262117	-0.352434		NDUFA7	0.515328	146955	0.700821	-0.334451
USP38	0.0977009	27861.2	0.314784	-0.342838		SIPA1	0.126042	35943	0.429924	-0.53506		GTF2H2C	0.249369	71112	0.779499	-0.272845		ISOC1	0.471767	134533	1	-0.180918		UHRF2	0.221402	63136.6	1	-0.18598		TENM1	0.656002	187071	1	-0.0750566		TMEM43	0.0829082	23642.8	0.262093	-0.396325		FAM41C	0.515277	146940	0.700739	-0.397203
PLXNB2	0.0976883	27857.6	0.314764	-0.210317		CLPB	0.125986	35927	0.429849	-0.352849		FOXJ1	0.249229	71072	0.779445	-0.191711		XPO1	0.471532	134466	1	-0.185812		FAM41C	0.221273	63099.8	1	-0.12819		SPRY3	0.655976	187063	1	-0.0766857		FCGRT	0.0828832	23635.6	0.262058	-0.262952		IKZF3	0.512873	146255	0.696867	-0.039458
MEN1	0.0976759	27854	0.314744	-0.173585		LMTK3	0.125969	35922.4	0.429828	-0.374452		CEP135	0.248955	70994	0.779341	-0.208413		C11orf68	0.471501	134457	1	-0.154044		CAPS	0.221244	63091.7	1	-0.215309		BAIAP2	0.65596	187059	1	-0.0857473		SLBP	0.0828786	23634.3	0.262051	-0.424777		NPR3	0.512323	146098	0.695977	-0.211833
ICAM1	0.0976282	27840.4	0.314669	-0.270002		SOX13	0.125945	35915.5	0.429796	-0.235849		LINC00926	0.248905	70979.8	0.779322	-0.270861		ZCCHC12	0.471437	134439	1	-0.260066		RSF1	0.221221	63085.1	1	-0.223267		TYROBP	0.655927	187049	1	-0.0964454		TMEM164	0.0828171	23616.8	0.261965	-0.230742		SOWAHA	0.511574	145884	0.694762	-0.151934
PCSK5	0.0976229	27838.9	0.314661	-0.255078		MIF	0.125923	35909.2	0.429767	-0.404124		PMS1	0.248872	70970.2	0.779309	-0.256055		ELF3	0.471308	134402	1	-0.0856236		HINT1	0.221156	63066.6	1	-0.490983		TGFBR2	0.655688	186981	1	-0.105893		ELOVL5	0.0827909	23609.3	0.261928	-0.755452		VTCN1	0.511483	145858	0.694614	-0.0978158
YIPF5	0.0976075	27834.5	0.314636	-0.190676		PLCE1	0.125909	35905.3	0.429748	-0.350458		DCDC1	0.248859	70966.8	0.779304	-0.606567		KIDINS220	0.47123	134380	1	-0.125814		ZNF251	0.220995	63020.6	1	-0.157805		ZNF852	0.655652	186971	1	-0.0940887		CPSF7	0.0827452	23596.3	0.261863	-0.249584		NHLH1	0.510696	145634	0.693336	-0.447016
PGAM5	0.0975802	27826.7	0.314593	-0.237778		RMRP	0.125905	35904.1	0.429743	-0.743568		LPIN3	0.248736	70931.4	0.779257	-0.151476		POLR2H	0.471194	134369	1	-0.135884		CARD16	0.220983	63017.4	1	-0.498681		CLEC4E	0.655605	186957	1	-0.127991		RALY	0.082736	23593.7	0.26185	-0.296677		SLC46A2	0.509685	145346	0.691688	-0.09207
ACAD8	0.0975257	27811.2	0.314507	-0.238972		ANKRD17	0.125843	35886.3	0.42966	-0.269475		CDKN1A	0.24863	70901.3	0.779216	-0.499227		ADAMTS6	0.470972	134306	1	-0.322886		RFK	0.22098	63016.5	1	-0.332172		MAP4K1	0.655555	186943	1	-0.069223		MATR3	0.0826804	23577.8	0.261772	-0.464043		PRLR	0.509621	145327	0.691583	-0.478602
INSL6	0.0974803	27798.3	0.314435	-0.181121		DCLRE1C	0.125711	35848.8	0.429485	-0.31051		SMARCD2	0.24862	70898.6	0.779213	-0.127258		C3orf52	0.47081	134260	1	-0.0871759		ZNF211	0.220901	62994	1	-0.229692		ZNF646	0.655517	186932	1	-0.078426		HGS	0.0825913	23552.4	0.261646	-0.360319		SMAGP	0.508277	144944	0.689386	-0.120648
CERS6	0.0974737	27796.4	0.314425	-0.812712		TMBIM6	0.125594	35815.3	0.429329	-0.232932		RFX7	0.248443	70848	0.779145	-0.245758		IL32	0.470738	134239	1	-0.16156		SLC44A1	0.220776	62958.3	1	-0.26758		EZR	0.655435	186909	1	-0.143315		MEGF9	0.0825517	23541.1	0.26159	-0.402166		EPB41L2	0.507938	144848	0.68883	-0.467464
GPRC5A	0.0974702	27795.4	0.314419	-0.64892		MAP1S	0.125579	35811	0.42931	-0.212365		P4HA2-AS1	0.248139	70761.4	0.779029	-0.48116		KNDC1	0.470584	134195	1	-0.171435		BVES	0.220746	62949.6	1	-0.29734		ARHGEF10	0.655421	186905	1	-0.0437396		STAM2	0.0825399	23537.7	0.261574	-0.246886		COL6A3	0.506715	144499	0.686823	-0.0997231
ELK4	0.0974115	27778.6	0.314327	-0.283186		ATP6V1G2	0.125448	35773.7	0.429136	-0.221244		POLA2	0.248126	70757.5	0.779024	-0.163499		MOB1A	0.47026	134103	1	-0.112767		MIB2	0.220725	62943.7	1	-0.260824		PROCA1	0.655418	186904	1	-0.0734798		ZBTB11	0.0825101	23529.2	0.261532	-0.392299		PDE6G	0.506601	144466	0.686635	-0.141296
PEX5L	0.0972089	27720.9	0.314007	-0.303885		ATG2B	0.125404	35761.3	0.429078	-0.201749		CLCN6	0.248102	70750.9	0.779015	-0.263018		GPR162	0.47019	134083	1	-0.164382		VPS41	0.220629	62916.3	1	-0.325338		SNX5	0.655418	186904	1	-0.0998865		SLC26A11	0.0825013	23526.7	0.261519	-0.331761		AC099344.2	0.505954	144282	0.685569	-0.189089
POLR2H	0.0970573	27677.6	0.313767	-0.292709		ACAD8	0.125318	35736.7	0.428963	-0.242447		SMIM2	0.248089	70747.1	0.77901	-0.20373		ADCK2	0.470096	134056	1	-0.21158		PNRC1	0.220601	62908.4	1	-0.458845		FCHO2	0.654922	186763	1	-0.0827559		HNRNPH1	0.0823481	23483	0.261303	-0.325857		LAMA5-AS1	0.505816	144243	0.685342	-0.226398
NHSL1	0.0968514	27618.9	0.313442	-0.189216		UNKL	0.125207	35705.1	0.428816	-0.279226		CRK	0.247856	70680.6	0.778921	-0.164888		TRMT13	0.470029	134037	1	-0.12013		ZNF480	0.2206	62908.2	1	-0.211194		TIA1	0.654826	186735	1	-0.0759669		RNF2	0.082203	23441.7	0.261098	-0.284698		TMEM170A	0.505687	144206	0.685129	-0.281064
WAC	0.0968376	27615	0.31342	-0.277861		MRPS16	0.125112	35678.1	0.42869	-0.23678		TBX18	0.247786	70660.6	0.778894	-0.206607		KIF3C	0.46989	133998	1	-0.241301		RCC2	0.22058	62902.2	1	-0.336809		SBSN	0.654713	186703	1	-0.141494		COL8A2	0.0821795	23435	0.261065	-0.277813		SEMA3F-AS1	0.505338	144106	0.684554	-0.211355
C16orf87	0.0966782	27569.5	0.313168	-0.287933		MDGA1	0.125038	35656.9	0.428591	-0.427838		GRM7	0.247578	70601.3	0.778814	-0.253264		TULP3	0.469883	133996	1	-0.212806		CHFR	0.220498	62879	1	-0.238799		KDM8	0.654643	186683	1	-0.0779708		LMBRD1	0.0821792	23434.9	0.261065	-0.238223		ITIH6	0.504179	143776	0.682638	-0.0773637
DDX58	0.0966593	27564.1	0.313138	-0.222829		GAS1	0.124976	35639.3	0.428509	-0.274682		RMND5A	0.247528	70587.1	0.778795	-0.194379		PPIA	0.469634	133925	1	-0.129455		LARP1	0.220382	62845.8	1	-0.239654		ZNF22	0.654621	186677	1	-0.0707838		DTYMK	0.0820238	23390.6	0.260845	-0.380436		HIST1H1D	0.502648	143339	0.680099	-0.187523
METTL7B	0.0965237	27525.5	0.312923	-0.228983		MUC20	0.124961	35634.9	0.428488	-0.433361		C12orf65	0.247426	70558	0.778756	-0.202182		B9D2	0.469597	133914	1	-0.135202		CLEC2A	0.220275	62815.5	1	-0.305854		DNAJC14	0.654599	186671	1	-0.0732764		CIITA	0.0820205	23389.6	0.26084	-0.350509		AC104024.2	0.502359	143257	0.67962	-0.202625
RAB39A	0.0963378	27472.5	0.312629	-1.23944		CHD1	0.124925	35624.6	0.42844	-0.291771		GPBP1	0.247391	70547.9	0.778743	-0.366819		RIMS3	0.469567	133905	1	-0.172971		ZNF91	0.220251	62808.6	1	-0.199466		PTPRD	0.654596	186670	1	-0.0859286		VCPKMT	0.0819847	23379.4	0.26079	-0.268778		DUXA	0.501843	143110	0.678761	-0.225411
ARHGAP12	0.0962985	27461.3	0.312567	-0.341844		RRAS2	0.124907	35619.4	0.428416	-0.338601		SLC30A6	0.247376	70543.8	0.778737	-0.287365		ALOX15B	0.469498	133886	1	-0.128564		SPATA5	0.220228	62801.9	1	-0.14033		SDK1	0.654079	186522	1	-0.112997		VPS37A	0.0819503	23369.6	0.260741	-0.361402		CCDC183-AS1	0.500708	142786	0.676871	-0.200366
SCNN1G	0.0962664	27452.1	0.312516	-0.503625		LEMD3	0.124892	35615.3	0.428396	-0.245534		ZNF618	0.247202	70494.2	0.778671	-0.182951		TGFB1I1	0.469275	133822	1	-0.210832		RALY	0.220167	62784.5	1	-0.316074		MCF2	0.654076	186522	1	-0.079428		DCAF6	0.0818677	23346.1	0.260625	-0.434002		HSPA1B	0.499805	142528	0.675364	-0.458626
ZNF791	0.0961462	27417.8	0.312326	-0.155193		PKNOX2	0.124812	35592.4	0.428289	-0.608837		PPIL4	0.247194	70491.9	0.778668	-0.269769		CRBN	0.469044	133756	1	-0.109361		EXTL1	0.220083	62760.6	1	-0.148419		KIF18A	0.653984	186495	1	-0.0760706		SLCO3A1	0.0818087	23329.2	0.260541	-0.34102		NCKAP1L	0.499577	142463	0.674983	-0.283214
TSHZ3	0.0960643	27394.5	0.312196	-0.3238		NONO	0.124797	35588.2	0.42827	-0.272736		ALCAM	0.247113	70468.7	0.778637	-0.265547		COMMD8	0.468695	133657	1	-0.118805		AC106053.1	0.220082	62760.5	1	-0.201139		IGSF22	0.653769	186434	1	-0.191554		COMMD5	0.0817606	23315.5	0.260473	-0.287335		BRINP3	0.499317	142389	0.674547	-0.362401
RRNAD1	0.0959937	27374.3	0.312085	-0.140326		AUP1	0.124765	35578.9	0.428226	-0.219855		RNASET2	0.247112	70468.4	0.778636	-0.216421		S100A14	0.468567	133620	1	-0.0899374		LY6G5C	0.219975	62729.9	1	-0.475683		CSPP1	0.653614	186390	1	-0.0632473		GTF2F2	0.0817417	23310.1	0.260446	-0.314815		LRRIQ3	0.499057	142315	0.674112	-0.074102
NAAA	0.095928	27355.6	0.311981	-0.479386		PRPF38A	0.124734	35570.1	0.428185	-0.25735		PLIN2	0.246979	70430.6	0.778586	-0.238172		CRH	0.468347	133557	1	-0.392552		P3H2	0.21995	62722.8	1	-0.424333		CUBN	0.653508	186360	1	-0.159347		SCRIB	0.0816955	23296.9	0.260381	-0.2675		TTLL10	0.497309	141817	0.671183	-0.13761
NOB1	0.0958225	27325.5	0.311814	-0.318141		SLC17A9	0.124678	35554	0.42811	-0.391086		RAB27A	0.246904	70409.2	0.778557	-0.255695		SLC35A3	0.468055	133474	1	-0.083125		STARD10	0.21984	62691.4	1	-0.344472		EPHA10	0.653482	186352	1	-0.0674838		ZRSR2	0.0816915	23295.8	0.260375	-0.293441		HIST1H2BN	0.496768	141662	0.670274	-0.127822
ANKRD9	0.095818	27324.2	0.311807	-0.297129		ZC3HAV1	0.124627	35539.6	0.428043	-0.484879		SLC24A2	0.246891	70405.4	0.778552	-0.390852		RAB1B	0.467609	133347	1	-0.117325		PTRH2	0.219557	62610.8	1	-0.298072		FBN2	0.653219	186277	1	-0.110152		ARHGEF2	0.0816431	23282	0.260307	-0.264332		MC1R	0.496741	141655	0.670228	-0.107796
SYVN1	0.0957994	27318.9	0.311777	-0.124438		PRKD3	0.124592	35529.5	0.427995	-0.262724		GALNT13	0.246819	70384.8	0.778525	-0.353338		RPA3	0.467545	133329	1	-0.150419		CGRRF1	0.219552	62609.3	1	-0.361775		ASTL	0.653153	186258	1	-0.0570517		BRPF3	0.0816186	23275	0.260272	-0.420513		MYOCD	0.496263	141518	0.669426	-0.0492499
DDX6	0.095583	27257.2	0.311434	-0.169206		SH3PXD2B	0.124574	35524.5	0.427972	-0.421099		FEM1C	0.246665	70340.9	0.778466	-0.444755		LTBP3	0.46748	133310	1	-0.138753		ZNF81	0.21951	62597.3	1	-0.205304		SNHG9	0.652645	186113	1	-0.0654796		C21orf91	0.081479	23235.2	0.260075	-0.361604		BAMBI	0.496132	141481	0.669205	-0.111824
SAYSD1	0.0955746	27254.8	0.311421	-0.196948		ERVH48-1	0.124525	35510.4	0.427906	-0.26955		RAB3IP	0.246609	70324.9	0.778444	-0.501344		UPRT	0.467197	133230	1	-0.187551		MET	0.219409	62568.6	1	-0.177557		SLC5A5	0.652554	186088	1	-0.200739		ZNF776	0.0814712	23233	0.260064	-0.304813		SLC38A5	0.496019	141449	0.669014	-0.0584252
C6orf118	0.0952699	27167.9	0.310938	-0.317698		ZFR	0.124407	35477	0.427749	-0.189543		EMILIN1	0.246443	70277.7	0.778381	-0.183729		MAB21L1	0.466755	133104	1	-0.502392		SPATA6L	0.219277	62530.7	1	-0.582402		RMDN1	0.652431	186052	1	-0.0843045		GALE	0.0813799	23206.9	0.259935	-0.3128		SLC1A5	0.495312	141247	0.667824	-0.127419
2024-03-06	0.0952172	27152.9	0.310855	-0.238406		OPA1	0.124354	35461.8	0.427678	-0.29255		NOP9	0.246018	70156.5	0.778219	-0.138812		SERPINA5	0.466698	133087	1	-0.0730029		LGALS4	0.219109	62482.9	1	-0.165357		FANCD2	0.652266	186005	1	-0.0692649		PRPF31	0.0813765	23206	0.25993	-0.338558		GOLGA8Q	0.495143	141199	0.66754	-0.188577
TMEM229B	0.095082	27114.3	0.31064	-0.27995		EGLN1	0.124337	35456.8	0.427655	-0.221605		PRDM1	0.245738	70076.7	0.778112	-0.252609		INO80B	0.466488	133028	1	-0.138565		C21orf91	0.219018	62456.8	1	-0.236519		WDR81	0.652109	185961	1	-0.0572687		GRAMD1B	0.0813191	23189.6	0.259849	-0.449649		LINC00862	0.495056	141174	0.667392	-0.413952
DDX56	0.0949307	27071.2	0.3104	-0.15637		HSP90AB1	0.124336	35456.6	0.427654	-0.602722		NNT-AS1	0.245622	70043.6	0.778068	-0.178172		XPOT	0.46644	133014	1	-0.123424		POGZ	0.218937	62433.7	1	-0.166741		ZNF543	0.652039	185941	1	-0.0670191		HOMEZ	0.0812383	23166.6	0.259735	-0.22169		AF038458.3	0.494787	141097	0.66694	-0.127539
TSPAN4	0.094849	27047.9	0.310271	-0.465462		SEZ6L	0.124282	35441.3	0.427582	-0.929016		RNF44	0.245578	70031	0.778051	-0.21043		DENND2D	0.46642	133008	1	-0.133017		CSNK1A1L	0.218929	62431.6	1	-0.171432		FITM1	0.651772	185865	1	-0.101308		AMPD3	0.0811882	23152.3	0.259664	-0.387242		DRC7	0.494737	141083	0.666854	-0.228539
POGK	0.0947771	27027.4	0.310157	-0.149814		TRAF3IP1	0.124276	35439.5	0.427574	-0.244399		IL18R1	0.245468	69999.7	0.778009	-0.279628		NGFR	0.466392	133000	1	-0.265624		SPC24	0.21879	62392	1	-0.254862		LSMEM2	0.651589	185812	1	-0.0634271		ZSWIM8	0.081166	23146	0.259632	-0.390664		TGFBI	0.494679	141067	0.666757	-0.153308
MRPL34	0.0947209	27011.4	0.310067	-0.425228		KPNA4	0.124194	35416.3	0.427465	-0.23229		HERPUD2	0.245428	69988.1	0.777994	-0.244617		PRCP	0.46634	132985	1	-0.144087		TRMT1	0.218724	62373.1	1	-0.239772		ZNF649	0.651473	185779	1	-0.109486		ZNF407	0.0811603	23144.3	0.259624	-0.300271		SH3BP1	0.494299	140958	0.666115	-0.217441
RALY	0.09471	27008.3	0.31005	-0.383398		NCOA2	0.12418	35412.2	0.427446	-0.250363		KDM4B	0.245388	69976.8	0.777979	-0.160556		CCDC33	0.46625	132960	1	-0.164969		TSSC4	0.218557	62325.4	1	-0.359062		HIST1H1C	0.651429	185767	1	-0.085939		MFSD5	0.08112	23132.8	0.259567	-0.359959		LINC01572	0.494108	140904	0.665793	-0.397289
RTEL1	0.0947091	27008	0.310049	-0.190518		UBASH3B	0.124156	35405.5	0.427414	-0.882655		HIST2H2AC	0.245348	69965.4	0.777964	-0.311366		IL17RB	0.46623	132954	1	-0.172776		ITGA10	0.218476	62302.4	1	-0.327412		NAALAD2	0.651406	185760	1	-0.0796774		DGCR2	0.0810993	23126.9	0.259538	-0.256973		TEAD2	0.493983	140868	0.665583	-0.0500421
NOP56	0.0946239	26983.7	0.309914	-0.431554		SOCS3	0.124117	35394.3	0.427362	-0.846125		NPHP1	0.245325	69958.9	0.777955	-0.185924		FLAD1	0.466115	132921	1	-0.129581		HBS1L	0.21839	62277.9	1	-0.264866		CTNNA2	0.651215	185706	1	-0.0772234		RAF1	0.0810973	23126.3	0.259535	-0.385809		SH2D3A	0.493978	140867	0.665574	-0.154442
BVES-AS1	0.0945738	26969.4	0.309834	-0.282364		FKBP15	0.124081	35384	0.427314	-0.202558		KMT2E	0.245177	69916.7	0.777899	-0.230224		TMPRSS12	0.466115	132921	1	-0.13539		POMT2	0.218364	62270.3	1	-0.272208		HAVCR1	0.650846	185601	1	-0.20381		FBXL6	0.0810658	23117.4	0.25949	-0.233053		AC096559.1	0.493929	140853	0.665492	-0.222805
TTTY14	0.0945181	26953.5	0.309746	-0.500855		A2M-AS1	0.12408	35383.7	0.427312	-0.269004		BIRC2	0.245167	69913.7	0.777895	-0.211784		IMPACT	0.46582	132837	1	-0.15577		LRRC40	0.218356	62268.1	1	-0.132107		CEP95	0.650783	185583	1	-0.100227		SMC5	0.0810423	23110.7	0.259457	-0.271897		CCDC102A	0.493735	140797	0.665164	-0.0982862
ZBTB6	0.0944923	26946.2	0.309705	-0.253357		ZNF74	0.124062	35378.4	0.427287	-0.223891		POLI	0.244831	69817.9	0.777767	-0.251669		CA8	0.465765	132821	1	-0.207902		PLXNB3	0.218264	62242	1	-0.128005		CACFD1	0.650535	185512	1	-0.096661		DYRK4	0.0809725	23090.8	0.259358	-0.544673		SMIM22	0.493625	140766	0.664978	-0.128784
TP53RK	0.0943654	26910	0.309503	-0.159768		ADCYAP1R1	0.124046	35374	0.427267	-0.236236		MVP	0.244769	69800.4	0.777743	-0.225512		LHFPL3	0.465468	132736	1	-0.338835		GRTP1	0.21816	62212.1	1	-0.306493		ARL17A	0.650315	185449	1	-0.089801		KDM4C	0.0809683	23089.6	0.259352	-0.360878		KLHL41	0.493605	140760	0.664944	-0.0633436
RSL24D1	0.094234	26872.5	0.309295	-0.484541		KARS	0.12401	35363.6	0.427218	-0.225774		FOXK2	0.244739	69791.7	0.777732	-0.164816		ENOX1-AS1	0.465425	132724	1	-0.112443		DIP2A	0.218088	62191.8	1	-0.171393		SYTL3	0.650187	185413	1	-0.128446		FDX1	0.0809559	23086	0.259335	-0.38307		GIMAP4	0.492911	140563	0.663772	-0.0693551
TOR2A	0.0941965	26861.8	0.309235	-0.197807		TBXA2R	0.123993	35358.7	0.427195	-0.176842		SAMD14	0.244691	69778	0.777713	-0.126963		AC073636.1	0.465405	132719	1	-0.100682		ZNF568	0.218032	62175.8	1	-0.248864		MYO15A	0.650061	185377	1	-0.119333		MYCBP2	0.0808712	23061.9	0.259215	-0.260347		SLC22A31	0.492198	140359	0.662565	-0.300688
LAPTM4A	0.0940937	26832.5	0.309072	-0.165078		MGRN1	0.123967	35351.4	0.427161	-0.256401		DZIP1L	0.244665	69770.6	0.777703	-0.206271		ITGA5	0.465325	132696	1	-0.140181		TNXB	0.217924	62144.8	1	-0.283128		CPVL	0.649744	185286	1	-0.116792		ZNF318	0.0808652	23060.2	0.259206	-0.299797		SULT1A2	0.491347	140116	0.661122	-0.178088
TMSB15B	0.0939844	26801.4	0.308898	-0.324848		SSRP1	0.123881	35326.9	0.427046	-0.288941		LINC00349	0.244469	69714.7	0.777629	-0.151534		CACNA1G-AS1	0.465024	132610	1	-0.239614		SLIT3	0.217886	62134.2	1	-0.320559		CNOT6L	0.649679	185268	1	-0.0749058		GALNT2	0.0807876	23038	0.259096	-0.386011		AC073325.1	0.490687	139928	0.660002	-0.0962281
VPS26B	0.0939438	26789.8	0.308834	-0.324694		P4HB	0.123859	35320.6	0.427016	-0.240621		RBMX	0.244464	69713.3	0.777627	-0.153686		ITPK1	0.464881	132569	1	-0.165674		ELOF1	0.217814	62113.7	1	-0.353215		CDON	0.649592	185243	1	-0.0871109		BACE2	0.080767	23032.2	0.259067	-0.962933		NTS	0.490254	139805	0.659267	-0.125562
TNFRSF11B	0.0939096	26780	0.30878	-0.322868		MAP3K19	0.123813	35307.5	0.426954	-0.606044		STAM2	0.24446	69712.1	0.777625	-0.246388		RASSF8	0.464768	132537	1	-0.16926		ZNF618	0.217746	62094.3	1	-0.265988		SURF4	0.649463	185206	1	-0.0737681		POLR3K	0.0807589	23029.9	0.259056	-0.248889		PRH2	0.489913	139708	0.658688	-0.128666
MYD88	0.0938905	26774.6	0.308749	-0.148235		ZDHHC16	0.123724	35282.2	0.426836	-0.359838		TAPT1	0.244376	69688.3	0.777593	-0.253009		FAM209A	0.464696	132517	1	-0.131973		JAK1	0.217584	62048	1	-0.364558		COA6	0.649343	185172	1	-0.0996362		ZMIZ1	0.0806429	22996.8	0.258891	-0.359841		NAV2-AS1	0.489777	139669	0.658458	-0.159273
SMIM4	0.0938458	26761.8	0.308678	-0.166241		SART1	0.123697	35274.3	0.426798	-0.229544		LAMP2	0.244307	69668.5	0.777567	-0.242482		MCMDC2	0.464039	132329	1	-0.234917		SESN3	0.217463	62013.4	1	-0.313273		DNAL4	0.649049	185088	1	-0.0832564		TMEM127	0.0806375	22995.2	0.258884	-0.269981		LINC01499	0.489474	139582	0.657943	-0.235062
NIN	0.0938002	26748.8	0.308606	-0.100227		ZYG11B	0.123665	35265.4	0.426756	-0.169474		PRKD1	0.244297	69665.6	0.777563	-0.302262		TRPC5	0.463852	132276	1	-0.274697		CECR2	0.217454	62011	1	-0.195984		FCGRT	0.648881	185040	1	-0.124932		SLC39A11	0.080568	22975.4	0.258785	-0.299357		AC010096.1	0.489247	139518	0.657557	-0.0791196
NFATC3	0.093725	26727.4	0.308486	-0.257146		SLC1A7	0.12363	35255.2	0.426709	-0.289947		KAT7	0.24415	69623.7	0.777507	-0.190412		XAB2	0.463384	132142	1	-0.117033		TTC1	0.217424	62002.3	1	-0.320558		PHF19	0.648599	184960	1	-0.0712761		GFPT1	0.0805406	22967.6	0.258746	-0.473318		WEE2	0.489001	139447	0.657138	-0.0782925
SLC35F2	0.0936467	26705	0.308362	-0.17214		ZFAND3	0.123539	35229.5	0.426588	-0.269557		MAU2	0.244088	69606	0.777484	-0.156636		DCAF5	0.463374	132140	1	-0.207565		TPD52	0.21738	61989.7	1	-0.288516		PLA2R1	0.648468	184922	1	-0.0866577		MBP	0.080514	22960	0.258709	-0.282172		AC006150.1	0.488576	139326	0.656415	-0.198529
TMEM70	0.0934552	26650.4	0.308058	-0.286496		NOB1	0.123492	35216.1	0.426525	-0.247293		ZRANB1	0.24383	69532.5	0.777386	-0.302917		IL12A	0.463354	132134	1	-0.05147		LRP12	0.217297	61966.1	1	-0.129162		BHLHE41	0.648326	184882	1	-0.0755629		SENP1	0.0805139	22960	0.258709	-0.309872		LINC00992	0.488284	139243	0.655918	-0.127807
AC016644.1	0.0933796	26628.9	0.307937	-0.496561		ALG2	0.123394	35188	0.426392	-0.27502		CHSY1	0.243779	69518.1	0.777366	-0.403964		PRRX1	0.463322	132124	1	-0.164167		PITPNB	0.217252	61953.5	1	-0.401909		RUVBL2	0.648324	184881	1	-0.127859		NLRP1	0.0804735	22948.5	0.258651	-0.286874		SERTAD3	0.48816	139208	0.655706	-0.0248127
SALL3	0.0933741	26627.3	0.307929	-0.380729		DGCR2	0.123241	35144.4	0.426187	-0.182126		FMNL3	0.243648	69480.7	0.777316	-0.31475		PLCB3	0.463084	132057	1	-0.330049		SHROOM1	0.217106	61911.8	1	-0.273601		AVIL	0.648004	184790	1	-0.10372		POMT2	0.0804513	22942.1	0.25862	-0.372409		ENDOU	0.488094	139189	0.655595	-0.105025
C6orf120	0.0933312	26615.1	0.30786	-0.182063		WDSUB1	0.123213	35136.5	0.42615	-0.240979		CENPT	0.24361	69469.9	0.777302	-0.173254		COX19	0.462698	131947	1	-0.21574		DHX9	0.217017	61886.2	1	-0.333171		CCDC77	0.647751	184718	1	-0.0689072		DFFB	0.0804312	22936.4	0.258591	-0.510982		UPK1A-AS1	0.487176	138927	0.654029	-0.149178
ZSCAN21	0.0933283	26614.2	0.307856	-0.138305		PPM1E	0.12321	35135.7	0.426146	-0.427548		TWIST2	0.243542	69450.4	0.777276	-0.299364		LINC00229	0.462581	131913	1	-0.105264		RAB21	0.217012	61885	1	-0.366965		LINC01574	0.647643	184687	1	-0.164284		TRAPPC5	0.0803821	22922.4	0.258522	-0.502889		GATA4	0.485012	138310	0.650335	-0.138278
PIR	0.0933269	26613.9	0.307854	-0.365879		HS6ST1	0.123207	35134.7	0.426141	-0.225022		C1S	0.243455	69425.5	0.777243	-0.262516		EXD2	0.462511	131893	1	-0.149253		CDK8	0.216971	61873.2	1	-0.188789		GARS	0.647311	184592	1	-0.125713		WDR36	0.0803811	22922.1	0.25852	-0.41243		IL1B	0.484908	138280	0.650157	-0.0614371
ELP5	0.0932935	26604.3	0.3078	-0.24856		TTBK2	0.123063	35093.7	0.425948	-0.262765		S100A1	0.243258	69369.4	0.777168	-0.3237		LSG1	0.462355	131849	1	-0.187626		COPB2	0.216946	61866.2	1	-0.312978		CXorf21	0.647293	184587	1	-0.0567953		ZFAND5	0.0803433	22911.3	0.258467	-0.274827		STXBP2	0.484811	138253	0.649992	-0.337058
CEBPZ	0.0932932	26604.2	0.3078	-0.444364		BMP2	0.123051	35090.3	0.425932	-0.522121		PRICKLE3	0.243243	69365	0.777162	-0.206217		TNFAIP1	0.462127	131784	1	-0.112809		ZNF439	0.216903	61853.8	1	-0.157678		DDX43	0.647253	184576	1	-0.116037		SIRT5	0.0802797	22893.2	0.258377	-0.269691		IQGAP3	0.482625	137629	0.646251	-0.0778861
IER5L	0.0932826	26601.2	0.307783	-0.582685		BMX	0.122887	35043.4	0.425711	-0.51706		HNRNPLL	0.243181	69347.4	0.777139	-0.278742		PSMD10	0.46165	131648	1	-0.137205		TSC22D3	0.216844	61837	1	-0.451217		TMEM253	0.646955	184491	1	-0.0785068		RUFY3	0.080251	22885	0.258336	-0.337369		DLGAP5	0.481518	137313	0.644352	-0.164046
SERPINE1	0.0932208	26583.6	0.307685	-0.434018		BAIAP3	0.122883	35042.3	0.425705	-0.875532		CEBPZ	0.243169	69344.1	0.777134	-0.274988		MYO1C	0.461634	131643	1	-0.180996		HIPK1	0.216829	61832.7	1	-0.337768		RGPD5	0.646872	184467	1	-0.121062		CSPP1	0.0802147	22874.7	0.258284	-0.322091		ZNF23	0.481076	137188	0.643595	-0.241621
GLCE	0.0930914	26546.7	0.307479	-0.167732		USP9Y	0.122873	35039.5	0.425692	-0.840255		KRCC1	0.242951	69281.7	0.777051	-0.216225		GLIPR1L1	0.461554	131621	1	-0.242085		WASF3	0.216791	61821.7	1	-0.24889		PPARG	0.646625	184397	1	-0.0912972		UBE2J2	0.0801838	22865.8	0.25824	-0.400386		TBC1D28	0.480541	137035	0.642676	-0.0685076
FAM133B	0.0930778	26542.8	0.307457	-0.401198		SH3YL1	0.122848	35032.3	0.425658	-0.37769		MAT2A	0.242916	69271.8	0.777038	-0.428505		SLC26A7	0.461486	131601	1	-0.271127		SHMT2	0.216739	61807.2	1	-0.435686		CDRT4	0.646566	184380	1	-0.051218		KCNQ1	0.0801708	22862.2	0.258222	-0.314224		SNX31	0.480513	137027	0.642629	-0.352814
STC2	0.0930003	26520.7	0.307334	-1.10115		WDR45	0.122833	35028	0.425638	-0.398985		NFAT5	0.242742	69222.2	0.776972	-0.355651		MRPL18	0.461391	131574	1	-0.0944728		PEX5L	0.216651	61782	1	-0.405065		NECAP2	0.646346	184317	1	-0.0686458		ISY1	0.080112	22845.4	0.258139	-0.280694		RS1	0.480356	136982	0.642359	-0.1309
HPS5	0.0929934	26518.7	0.307323	-0.403792		INPP5F	0.122833	35027.9	0.425637	-0.290865		ICAM1	0.242737	69220.9	0.77697	-0.556856		C1orf210	0.461271	131540	1	-0.101803		ALLC	0.216587	61763.7	1	-0.246837		MKLN1	0.646336	184314	1	-0.0816635		TAF12	0.0800978	22841.3	0.258119	-0.35201		AC093802.1	0.478436	136435	0.63906	-0.0911021
MBTPS1	0.092814	26467.6	0.307038	-0.166521		PHF20	0.122829	35027	0.425633	-0.222094		KLRF2	0.242527	69161.1	0.77689	-0.260499		CAB39	0.461094	131489	1	-0.134749		CALCRL	0.216578	61761.2	1	-0.470802		LRRC41	0.645677	184126	1	-0.071881		ZNF23	0.0800889	22838.8	0.258106	-0.26329		AC018866.1	0.47803	136319	0.638362	-0.233769
CHAC2	0.0927818	26458.4	0.306987	-0.304996		C4orf47	0.122767	35009.3	0.425549	-0.518575		IFT20	0.242325	69103.4	0.776813	-0.155093		SLC30A8	0.461069	131482	1	-0.179173		CRIPT	0.216562	61756.5	1	-0.308335		HOOK1	0.64533	184028	1	-0.0907733		MOB1A	0.0800576	22829.9	0.258061	-0.336587		ZC3H11A	0.47797	136302	0.638258	-0.204518
NDUFAF1	0.0927707	26455.2	0.306969	-0.118586		ZFYVE28	0.122503	34934	0.425194	-0.733277		HDAC3	0.242147	69052.6	0.776745	-0.189203		NRG1	0.46097	131454	1	-0.451206		SHPRH	0.216519	61744.2	1	-0.218736		GLRB	0.645305	184020	1	-0.0788636		BZW1	0.0800118	22816.8	0.257996	-0.331272		LINC01495	0.476767	135959	0.636187	-0.23612
SERPINB9	0.0927133	26438.9	0.306877	-0.290447		NAMPT	0.122479	34927.2	0.425161	-0.805853		CENPL	0.242084	69034.6	0.776721	-0.202847		SERPINE1	0.460663	131366	1	-0.194722		RINL	0.216404	61711.5	1	-0.220534		TRMT13	0.64518	183985	1	-0.0988958		MYLK4	0.0799869	22809.7	0.257961	-0.315419		BMP8B	0.47668	135934	0.636038	-0.171838
ASAH1	0.0926882	26431.7	0.306837	-0.260672		TRIM25	0.122453	34919.8	0.425127	-0.39021		ALDH1L2	0.242029	69018.8	0.7767	-0.237379		TMBIM4	0.460565	131338	1	-0.265075		ATG16L2	0.216303	61682.8	1	-0.288269		ZFP69B	0.644816	183881	1	-0.0897403		PRDM2	0.0799844	22809	0.257958	-0.282		MMP14	0.47637	135845	0.635504	-0.154836
SNHG7	0.092679	26429.1	0.306823	-0.299378		NME9	0.122395	34903.2	0.425048	-0.507899		PINX1	0.241989	69007.7	0.776685	-0.157761		HDAC6	0.460464	131310	1	-0.141464		TRIB3	0.216252	61668.2	1	-0.560568		LZIC	0.644396	183761	1	-0.075613		DEK	0.0799426	22797.1	0.257898	-0.363021		TRAF5	0.476225	135804	0.635255	-0.112772
SNRNP27	0.0926471	26420	0.306772	-0.263893		MAOB	0.12237	34896	0.425014	-0.258442		MAPK10	0.241956	68998	0.776673	-0.240626		GALNT16	0.460278	131256	1	-0.157577		LRP1	0.21625	61667.7	1	-0.269001		SNTG2	0.644395	183761	1	-0.156781		FUT11	0.0798203	22762.2	0.257725	-0.411692		CALCR	0.47602	135746	0.634901	-0.372243
TFB2M	0.0925985	26406.1	0.306695	-0.33355		BBOX1	0.122273	34868.4	0.424883	-0.246892		PLA2G12B	0.241949	68996.2	0.77667	-0.491805		SH3KBP1	0.460115	131210	1	-0.219015		MALAT1	0.216111	61627.9	1	-0.443201		BPIFC	0.64422	183711	1	-0.0851144		SH3PXD2B	0.0798018	22756.9	0.257698	-0.68245		ZBTB12	0.475424	135576	0.633875	-0.0848382
MEX3B	0.0925967	26405.6	0.306692	-0.318805		CA9	0.122227	34855.1	0.42482	-0.693859		AKR1C2	0.241803	68954.6	0.776615	-0.464998		NDN	0.460105	131207	1	-0.179629		DFFA	0.216104	61626	1	-0.337194		VWA2	0.643836	183601	1	-0.110487		TCEA1	0.079716	22732.4	0.257577	-0.24717		SPATA18	0.475277	135534	0.633622	-0.0726103
XXYLT1	0.0925884	26403.2	0.306679	-0.468186		LSM11	0.122196	34846.3	0.424779	-0.26296		CALCRL	0.24176	68942.1	0.776598	-0.223809		KIF5A	0.459827	131128	1	-0.126826		RSRC2	0.216032	61605.5	1	-0.386756		PMCH	0.643819	183597	1	-0.213399		PITPNB	0.0797001	22727.9	0.257554	-0.392944		NHS-AS1	0.475133	135493	0.633373	-0.15193
PCID2	0.0924377	26360.3	0.306439	-0.383494		INTS8	0.122056	34806.3	0.424589	-0.23406		KCNJ2-AS1	0.24175	68939.4	0.776594	-0.215691		C4orf36	0.459758	131108	1	-0.113634		PGS1	0.215814	61543.3	1	-0.278749		CASP6	0.643169	183411	1	-0.0694236		PTPRM	0.0796461	22712.5	0.257477	-0.530676		LRRC74A	0.474568	135332	0.6324	-0.263041
TNRC6B	0.0922542	26308	0.306147	-0.165753		E2F6	0.122034	34800.1	0.424559	-0.340255		PCED1A	0.241646	68909.6	0.776555	-0.208395		ARL14EPL	0.45936	130995	1	-0.0837994		SVIL	0.215716	61515.3	1	-0.290398		ULBP2	0.643163	183410	1	-0.104496		PCDHGA1	0.0796179	22704.5	0.257437	-0.416244		CSE1L-AS1	0.474497	135311	0.632277	-0.228272
SIGMAR1	0.0922168	26297.3	0.306087	-0.181268		MMP15	0.121952	34776.8	0.424449	-0.233361		SIAH2	0.241485	68863.7	0.776494	-0.185284		RPRM	0.459301	130978	1	-0.214689		FAM110B	0.215631	61491	1	-0.363822		ZNF845	0.643011	183366	1	-0.0951261		PRKD2	0.0795579	22687.4	0.257352	-0.255563		PGF	0.47241	134716	0.628678	-0.375516
PCOLCE	0.0922053	26294	0.306069	-0.255994		NOG	0.121855	34749.3	0.424319	-0.321698		RAD21	0.241458	68856.1	0.776484	-0.186305		IGFBP7-AS1	0.459286	130974	1	-0.144875		HEBP2	0.215572	61474.3	1	-0.50233		KANK4	0.642851	183321	1	-0.1025		SPATA5	0.0795429	22683.1	0.257331	-0.291467		RASAL2-AS1	0.471803	134543	0.62763	-0.0912351
EHF	0.0921558	26279.9	0.30599	-0.54723		ZNF454	0.121696	34703.7	0.424102	-0.215626		SERF2	0.241312	68814.4	0.776428	-0.351782		NACC2	0.459152	130935	1	-0.217592		PPP6R3	0.21548	61447.9	1	-0.236159		PRMT6	0.642677	183271	1	-0.113183		GLUD1	0.079524	22677.7	0.257304	-0.257959		SOCS3	0.471365	134418	0.626874	-0.332295
SLC44A1	0.0920119	26238.8	0.30576	-0.162488		C1orf100	0.121647	34689.7	0.424036	-0.283459		LGI1	0.241306	68812.8	0.776426	-0.195894		UXT-AS1	0.459106	130922	1	-0.220057		MED17	0.215307	61398.7	1	-0.272763		KHDRBS1	0.642573	183241	1	-0.0585166		HEXIM1	0.0794726	22663.1	0.257231	-0.337435		PLA2G4A	0.471219	134377	0.626622	-0.137244
CD44	0.0919105	26209.9	0.305599	-0.352215		RNF185	0.121559	34664.7	0.423917	-0.204265		SNTG1	0.241293	68808.9	0.776421	-0.271962		SNAPC3	0.458822	130841	1	-0.169538		ABHD17B	0.215264	61386.4	1	-0.237237		FDX1	0.642549	183235	1	-0.090866		EIF3H	0.0794232	22649	0.257161	-0.337179		LYPD6B	0.470981	134309	0.626211	-0.147894
IGDCC4	0.0917156	26154.3	0.305288	-0.234572		2024-03-08	0.121536	34658.2	0.423886	-0.191921		ZBTB26	0.24128	68805.3	0.776416	-0.183967		TRIM13	0.458768	130826	1	-0.0853795		THBS4	0.215228	61376.2	1	-0.334492		CPA4	0.642356	183180	1	-0.0986945		TREM2	0.0793271	22621.5	0.257024	-0.513157		ARL5C	0.46995	134015	0.624431	-0.0617091
TRMT10C	0.0916676	26140.7	0.305212	-0.347095		SMOC1	0.121431	34628.2	0.423744	-0.491082		GSTM5	0.241269	68802.3	0.776412	-0.416837		PTGDS	0.458575	130771	1	-0.21907		CREB3L2	0.2152	61368.2	1	-0.40008		DMAP1	0.642186	183131	1	-0.04666		EEF1B2	0.0793031	22614.7	0.25699	-0.322598		PAH	0.469859	133989	0.624273	-0.0884207
CEP97	0.0915911	26118.9	0.30509	-0.260048		GRSF1	0.121417	34624.2	0.423724	-0.253295		TMEM182	0.241246	68795.6	0.776403	-0.17563		NPIPB6	0.45847	130741	1	-0.234167		MKRN3	0.215195	61366.7	1	-0.212807		SIM2	0.642128	183114	1	-0.244339		SSB	0.0792743	22606.5	0.256949	-0.355793		PPP4R1-AS1	0.469439	133869	0.623548	-0.215625
CHST1	0.0915608	26110.2	0.305041	-0.827842		PDCD6	0.121322	34597.3	0.423597	-0.230674		ANXA4	0.24118	68776.8	0.776378	-0.205087		CEP120	0.458316	130697	1	-0.141152		COG8	0.215096	61338.4	1	-0.187868		FOXD2-AS1	0.641984	183073	1	-0.111652		CLN3	0.0792274	22593.1	0.256882	-0.508298		APOBEC3H	0.469239	133812	0.623203	-0.170327
VTA1	0.0914326	26073.6	0.304837	-0.316323		KCTD21	0.121283	34586	0.423543	-0.254048		HCN3	0.241081	68748.5	0.77634	-0.198543		LINC01033	0.458293	130690	1	-0.173711		ZNF782	0.215063	61329.1	1	-0.205476		KAT2A	0.641697	182991	1	-0.0525213		UBA3	0.0791345	22566.6	0.25675	-0.309257		SLFN12L	0.468484	133597	0.621898	-0.076621
ATP6V1G2	0.0913898	26061.4	0.304769	-0.343822		ARHGEF10L	0.121251	34576.9	0.423499	-0.354643		PKIG	0.241044	68738.1	0.776326	-0.143192		FGF12-AS2	0.458184	130659	1	-0.0772911		ZNF48	0.215037	61321.7	1	-0.249784		SLC39A6	0.641687	182989	1	-0.109636		NXF1	0.0791096	22559.5	0.256715	-0.592051		SAMD3	0.468469	133592	0.621871	-0.33226
PELI3	0.0913686	26055.4	0.304735	-0.264601		ZSCAN2	0.121225	34569.5	0.423464	-0.258993		CNBP	0.240989	68722.3	0.776305	-0.206048		USP30	0.457912	130582	1	-0.123793		HSPBAP1	0.215028	61319.1	1	-0.2136		TJAP1	0.641547	182949	1	-0.0548426		PPP4R1	0.0790677	22547.6	0.256655	-0.362499		ST3GAL5-AS1	0.468433	133582	0.621809	-0.22326
CHPF2	0.0913026	26036.6	0.304629	-0.314997		SLC27A5	0.12114	34545.1	0.423348	-0.329133		TCF4	0.24089	68694.2	0.776268	-0.277944		AP001172.2	0.457837	130561	1	-0.0894756		ZBTB7A	0.215023	61317.6	1	-0.218009		PLXNA3	0.641326	182886	1	-0.0788198		CYGB	0.0790308	22537.1	0.256603	-0.235998		MAP4K1	0.468274	133537	0.621535	-0.0511221
UBE2D1	0.091243	26019.6	0.304534	-0.338386		UNC5B	0.120912	34480.3	0.423039	-0.303555		RNF216	0.240887	68693.4	0.776267	-0.298018		PLIN1	0.457729	130530	1	-0.239541		KRT10	0.214887	61278.8	1	-0.468609		ATRNL1	0.641273	182871	1	-0.115014		NEU3	0.0789929	22526.2	0.256549	-0.243246		TTK	0.468247	133529	0.621487	-0.0919044
CEP128	0.0911814	26002	0.304436	-0.200926		KTN1	0.120693	34417.7	0.422741	-0.263229		TSC22D1	0.240688	68636.6	0.776191	-0.19824		SLC4A1	0.457419	130441	1	-0.124125		DEFB1	0.214836	61264.3	1	-0.106323		SLCO4A1	0.641165	182840	1	-0.0760486		PRDX6	0.0789858	22524.2	0.256539	-0.336928		CCER2	0.467656	133361	0.620467	-0.236277
LINC00575	0.0909598	25938.8	0.304082	-0.244428		SLC38A6	0.120625	34398.3	0.422648	-0.218725		ZNF528	0.240685	68635.6	0.77619	-0.262202		CACNA1G	0.457411	130439	1	-0.32233		MBD4	0.214541	61180.3	1	-0.253037		ASPDH	0.641006	182794	1	-0.0612943		RBM33	0.0789694	22519.6	0.256516	-0.288805		RNASE10	0.466505	133032	0.618477	-0.197861
GID8	0.0909543	25937.2	0.304074	-0.180685		SMO	0.120483	34357.9	0.422455	-0.272916		SLC22A17	0.240557	68599.1	0.776141	-0.207122		USP19	0.457374	130428	1	-0.127192		PSD4	0.214541	61180.2	1	-0.30484		OR4N2	0.640616	182683	1	-0.185147		STRIP1	0.0789548	22515.4	0.256495	-0.278625		KRT24	0.466271	132966	0.618072	-0.0596172
TIGD4	0.0909234	25928.5	0.304024	-0.170065		PHF2	0.120409	34336.9	0.422355	-0.36042		SMC3	0.240438	68565.3	0.776096	-0.166756		DIXDC1	0.457242	130391	1	-0.153351		GSTT2B	0.214452	61154.9	1	-0.200652		PRRT3-AS1	0.640519	182655	1	-0.1695		RNF216	0.0789307	22508.5	0.256461	-0.306657		LINC01580	0.465725	132810	0.617127	-0.512409
RMND5A	0.0908863	25917.9	0.303965	-0.165515		ATP2C1	0.120306	34307.5	0.422214	-0.666676		ZNF624	0.24022	68502.9	0.776013	-0.149373		TTC33	0.456762	130254	1	-0.138729		CD164	0.21442	61145.6	1	-0.402086		UPP2	0.64039	182619	1	-0.128116		PPARGC1B	0.0789235	22506.5	0.25645	-0.301138		LINC01354	0.464951	132589	0.61579	-0.254132
TSHR	0.0908733	25914.2	0.303944	-0.311307		ALG10B	0.120304	34306.9	0.422211	-0.362016		RBMS3	0.240069	68460	0.775956	-0.373845		CBX3	0.456353	130137	1	-0.0913076		ZDHHC13	0.214358	61128	1	-0.276959		HELQ	0.640327	182601	1	-0.080495		ZFP3	0.0789231	22506.4	0.25645	-0.260332		APOBEC3A	0.463606	132206	0.613463	-0.230847
SF3B1	0.0908533	25908.5	0.303912	-0.385258		RBPMS-AS1	0.119975	34213.1	0.421762	-0.307054		VASP	0.240042	68452.4	0.775946	-0.160862		SMAD1-AS2	0.456292	130120	1	-0.234568		NCK1	0.214277	61104.9	1	-0.276106		ZKSCAN2	0.639825	182458	1	-0.0994071		LY96	0.0786893	22439.7	0.256117	-0.487882		AC068196.1	0.463594	132202	0.613441	-0.150382
CLCN2	0.090841	25904.9	0.303893	-0.42124		ADCY7	0.119819	34168.5	0.421549	-0.672356		GPRASP1	0.240004	68441.5	0.775931	-0.302353		LPP-AS2	0.456279	130116	1	-0.11461		CMIP	0.214202	61083.5	1	-0.29781		TRIM52	0.639788	182447	1	-0.0630524		YLPM1	0.0786651	22432.8	0.256083	-0.283777		ASB18	0.463569	132195	0.613397	-0.133685
C19orf73	0.0908145	25897.4	0.30385	-0.328548		TNPO1	0.119675	34127.5	0.421352	-0.200307		RAPGEF4	0.239974	68433	0.77592	-0.196678		PPP4R2	0.456209	130096	1	-0.160077		MPHOSPH8	0.214103	61055.4	1	-0.279489		CD226	0.639781	182445	1	-0.129962		HSPA9	0.0785881	22410.8	0.255973	-0.504152		TSSK6	0.463332	132128	0.612989	-0.0965067
SWT1	0.090635	25846.2	0.303564	-0.167878		HPD	0.119595	34104.6	0.421242	-0.151862		COL5A1	0.239931	68420.5	0.775903	-0.342015		BRD2	0.45602	130042	1	-0.147786		GLB1	0.214077	61048	1	-0.180372		CALCA	0.639395	182335	1	-0.214325		DICER1	0.0785448	22398.5	0.255911	-0.363126		APOLD1	0.462832	131985	0.612124	-0.302931
TTI2	0.0906196	25841.8	0.303539	-0.141798		MEX3C	0.119447	34062.5	0.42104	-0.241538		FGF22	0.239869	68402.8	0.77588	-0.242235		POU3F2	0.455808	129982	1	-0.260389		SNRPF	0.214007	61027.9	1	-0.438547		STIM2	0.639141	182263	1	-0.0649036		PPCDC	0.078522	22392	0.255879	-0.197408		SMTNL2	0.462412	131865	0.611397	-0.129029
ZC3HAV1	0.0905401	25819.1	0.303412	-0.364418		UBE2D1	0.119366	34039.2	0.420928	-0.529878		SAV1	0.239824	68390	0.775863	-0.200971		CABP4	0.455134	129790	1	-0.129705		ATP11B	0.213999	61025.7	1	-0.284001		GGN	0.638472	182072	1	-0.125581		PRRG1	0.0785152	22390	0.255869	-0.477365		CHST6	0.46112	131497	0.60916	-0.300589
BCL10	0.0904098	25782	0.303204	-0.237393		CCDC124	0.119286	34016.5	0.420819	-0.391501		LINC00323	0.239709	68357.3	0.775819	-0.286416		WNT5B	0.455079	129774	1	-0.161667		LINC00994	0.213973	61018.2	1	-0.164597		CDC45	0.638185	181990	1	-0.159825		UCKL1	0.0784916	22383.3	0.255836	-0.381409		SFRP2	0.459764	131110	0.606814	-0.201499
SCT	0.0903504	25765	0.303109	-0.719877		USP34	0.119284	34016	0.420817	-0.233239		MT1H	0.239658	68342.8	0.7758	-0.538601		PDP2	0.454813	129698	1	-0.17707		SUPT20H	0.213898	60996.8	1	-0.252919		CSGALNACT1	0.637794	181879	1	-0.138212		OPN3	0.0782861	22324.7	0.255543	-0.39096		CSRP2	0.459569	131054	0.606476	-0.175265
UBXN7	0.0903473	25764.2	0.303104	-0.126092		TMEM38B	0.119272	34012.4	0.4208	-0.219867		BRF2	0.239609	68328.9	0.775782	-0.193718		SRL	0.454588	129634	1	-0.117566		SPATA21	0.213712	60943.7	1	-0.160694		SOHLH2	0.637583	181818	1	-0.0858063		RBM42	0.0782444	22312.8	0.255484	-0.251817		NEURL1-AS1	0.45945	131021	0.60627	-0.242782
AKR1C1	0.0903029	25751.5	0.303033	-0.598551		C5orf51	0.119249	34006	0.420769	-0.196036		LINC01193	0.23959	68323.4	0.775774	-0.451162		FDX1	0.454386	129576	1	-0.0956668		PGK1	0.213675	60933.4	1	-0.531498		PLA1A	0.637195	181708	1	-0.127801		SLC52A1	0.0782417	22312	0.25548	-0.291263		KCNMA1-AS3	0.459264	130967	0.605947	-0.259755
ZNF454	0.0902943	25749	0.303019	-0.207001		SMARCC2	0.119224	33998.8	0.420734	-0.299865		MTHFS	0.239555	68313.5	0.775761	-0.274646		ZNF680	0.454293	129550	1	-0.167046		ATXN7L1	0.213631	60920.6	1	-0.162567		TTC39B	0.637165	181699	1	-0.0829679		STEAP3	0.0781804	22294.5	0.255392	-0.6794		C10orf53	0.458078	130629	0.603896	-0.0760552
ANKRD16	0.0901984	25721.7	0.302866	-0.138261		MIA3	0.119099	33963.2	0.420563	-0.324394		ASXL2	0.239531	68306.7	0.775752	-0.279329		MT2A	0.454101	129495	1	-0.281009		WHAMM	0.213555	60899.2	1	-0.304612		LRRC37B	0.637073	181673	1	-0.0947354		FECH	0.0781585	22288.3	0.255361	-0.252969		SLC38A11	0.457945	130591	0.603665	-0.0364367
RWDD4	0.0901662	25712.5	0.302815	-0.157646		DDX46	0.119087	33959.7	0.420546	-0.144225		NCOR2	0.239425	68276.5	0.775712	-0.185817		RAG1	0.454097	129494	1	-0.151483		CCDC110	0.213542	60895.3	1	-0.322		CATSPER4	0.637044	181665	1	-0.154048		SECISBP2L	0.0781148	22275.8	0.255299	-0.229127		OR13C4	0.457185	130374	0.602349	-0.162522
NCKAP5	0.0901627	25711.5	0.302809	-0.286506		AGO3	0.119044	33947.7	0.420488	-0.238845		NWD1	0.239407	68271.3	0.775705	-0.180048		ADA	0.454068	129486	1	-0.141665		MYCT1	0.213462	60872.6	1	-0.472778		PTH2R	0.636765	181585	1	-0.199952		UBE4B	0.078113	22275.3	0.255296	-0.23466		OTOF	0.456702	130237	0.601514	-0.142517
TAF1C	0.0901266	25701.2	0.302751	-0.246107		CHD1L	0.119039	33946.1	0.420481	-0.185902		CCDC168	0.239366	68259.6	0.775689	-0.605709		APBA3	0.45379	129406	1	-0.120918		DDX23	0.213457	60871	1	-0.397803		TNFRSF1B	0.636754	181582	1	-0.181909		KRT17	0.0781058	22273.3	0.255286	-0.426018		LINC01497	0.456102	130066	0.600476	-0.242903
ALKBH5	0.0899538	25652	0.302475	-0.298163		STAU1	0.119032	33944	0.42047	-0.25068		RNFT1	0.239285	68236.4	0.775658	-0.184543		CDHR4	0.453569	129343	1	-0.0950445		ERLIN1	0.213408	60857.2	1	-0.289713		C4orf36	0.636582	181533	1	-0.0977028		TMEM184B	0.0780141	22247.1	0.255156	-0.271552		FCER2	0.453153	129225	0.595372	-0.2046
MRFAP1L1	0.0899057	25638.2	0.302398	-0.367011		TBC1D12	0.119027	33942.6	0.420464	-0.214955		GALK2	0.238823	68104.6	0.775483	-0.276283		ACTL6A	0.453466	129314	1	-0.124537		DEXI	0.213323	60832.8	1	-0.232709		CCDC181	0.636372	181473	1	-0.0833391		CHEK2	0.0779841	22238.6	0.255113	-0.335969		UGT2B7	0.452447	129023	0.59415	-0.20231
HPS3	0.0897558	25595.5	0.302158	-0.202384		MTA2	0.119025	33942	0.420461	-0.146894		HDAC5	0.238792	68095.7	0.775471	-0.146181		PAK2	0.453077	129203	1	-0.131186		ANKRD44	0.213214	60801.7	1	-0.188449		SPATA33	0.636305	181454	1	-0.0707198		KARS	0.0779831	22238.3	0.255111	-0.273374		GNAT3	0.452428	129018	0.594118	-0.123872
SLCO4A1	0.0896313	25560	0.301959	-0.640322		IFI27L2	0.118988	33931.7	0.420411	-0.430755		DGKG	0.23865	68055.2	0.775417	-0.319108		ZBTB33	0.452883	129148	1	-0.227236		SMU1	0.213211	60801	1	-0.260636		PIGT	0.636198	181423	1	-0.117095		SNRPG	0.0779556	22230.4	0.255072	-0.361147		PRSS38	0.452016	128901	0.593405	-0.198522
AACS	0.0895908	25548.4	0.301894	-0.181958		PHACTR2	0.118958	33923.1	0.42037	-0.249074		SLC35G1	0.238544	68025.1	0.775377	-0.268758		DTX1	0.452786	129120	1	-0.127297		AIFM3	0.213104	60770.5	1	-0.242898		CLEC18A	0.636173	181416	1	-0.121807		VIM-AS1	0.0779219	22220.8	0.255024	-0.457028		TMEM132E	0.451988	128892	0.593355	-0.147808
MYO16	0.0895771	25544.5	0.301872	-0.212457		C6orf89	0.118948	33920.1	0.420356	-0.19579		GDNF	0.238523	68019.3	0.77537	-0.551933		VPS72	0.452771	129116	1	-0.153647		TAF4	0.212981	60735.2	1	-0.263775		TRPC5	0.635531	181233	1	-0.115544		RAB22A	0.0778644	22204.4	0.254942	-0.271328		MS4A15	0.451285	128692	0.592139	-0.203732
RBBP6	0.0895726	25543.2	0.301865	-0.315233		PI4KB	0.118793	33876.1	0.420143	-0.219708		LINC00632	0.23851	68015.5	0.775365	-0.284576		PGRMC1	0.452492	129036	1	-0.123533		ZNF572	0.212901	60712.5	1	-0.257288		MMD2	0.635475	181217	1	-0.0756919		TMEM256	0.0778115	22189.4	0.254867	-0.294173		SIX5	0.451129	128647	0.591869	-0.164364
WDR5	0.0895106	25525.6	0.301766	-0.174827		LSM14B	0.118663	33839	0.419965	-0.138292		SUN2	0.238408	67986.2	0.775326	-0.382457		RXFP2	0.452472	129031	1	-0.152177		OCA2	0.212788	60680.2	1	-0.236341		IVNS1ABP	0.63534	181179	1	-0.0911863		ARHGAP42	0.0777668	22176.6	0.254803	-0.313429		SMIM6	0.449647	128225	0.589306	-0.192654
EXOC3L2	0.0894937	25520.7	0.301739	-0.414525		PSMG2	0.118529	33800.6	0.41978	-0.306872		RRP7A	0.238218	67932.2	0.775254	-0.148555		GDE1	0.452412	129014	1	-0.166039		SYNGR2	0.212748	60669	1	-0.365941		FGF5	0.635323	181174	1	-0.179216		MFAP3L	0.0777443	22170.2	0.254771	-0.456126		RAD54L	0.44905	128055	0.588275	-0.117847
CASP4	0.0893702	25485.5	0.301541	-0.440231		MICAL3	0.118082	33673.2	0.419164	-0.176534		DEK	0.23808	67892.9	0.775202	-0.265891		ACAN	0.452287	128978	1	-0.182		UGGT2	0.212695	60653.7	1	-0.297466		CCDC40	0.635271	181159	1	-0.0997657		RNF146	0.0776974	22156.8	0.254704	-0.242299		LINC01099	0.4485	127898	0.587323	-0.330525
RNPEPL1	0.0893448	25478.3	0.3015	-0.209922		NSMAF	0.118027	33657.4	0.419088	-0.213811		SOCS4	0.238069	67889.6	0.775197	-0.239788		CBR1	0.452248	128967	1	-0.167721		GID4	0.212657	60643	1	-0.378327		BOLA2	0.63509	181107	1	-0.0972668		EXOSC1	0.0776953	22156.2	0.254701	-0.316216		SLC30A3	0.448472	127890	0.587276	-0.0899862
PPRC1	0.0893234	25472.2	0.301466	-0.218251		NFKB1	0.117946	33634.4	0.418976	-0.284954		PPP1R12A	0.238062	67887.6	0.775195	-0.254345		SERPINB6	0.451758	128827	1	-0.199812		DNAJB2	0.212617	60631.6	1	-0.394531		KIF6	0.634976	181075	1	-0.10992		ARL5B	0.0776665	22148	0.25466	-0.338589		AC006296.1	0.448189	127809	0.586786	-0.193478
C15orf65	0.0893233	25472.1	0.301466	-0.29277		DVL1	0.117895	33619.9	0.418906	-0.220397		ANKAR	0.237768	67803.7	0.775083	-0.31316		LRFN1	0.451698	128810	1	-0.18935		AC005355.1	0.212609	60629.3	1	-0.409189		TBC1D17	0.634918	181058	1	-0.055461		TSPAN19	0.0776645	22147.4	0.254657	-0.586591		CSNK1A1L	0.447943	127739	0.586361	-0.190898
TRAF6	0.0892312	25445.9	0.301319	-0.426278		GMPS	0.117893	33619.4	0.418904	-0.225186		ZNF607	0.237619	67761.4	0.775027	-0.106097		SERPINI1	0.451605	128783	1	-0.153526		TCF15	0.212601	60627.1	1	-0.337139		VCPKMT	0.634849	181039	1	-0.0994189		CNOT1	0.0776057	22130.7	0.254573	-0.329915		GATA2	0.446795	127412	0.584377	-0.137423
TMED9	0.0891106	25411.5	0.301125	-0.306647		P2RY11	0.117844	33605.5	0.418836	-0.444615		CIT	0.237465	67717.3	0.774968	-0.435088		CYP2C8	0.451478	128747	1	-0.097568		LINC00865	0.212582	60621.5	1	-0.277249		SCN3A	0.634621	180974	1	-0.104001		ERCC5	0.0775942	22127.4	0.254557	-0.233559		KIRREL3-AS2	0.44648	127322	0.583833	-0.222563
SP1	0.0890867	25404.7	0.301087	-0.122654		IQCD	0.117812	33596.1	0.418791	-0.261403		TLE2	0.237415	67703.3	0.774949	-0.205674		ATG12	0.450626	128504	1	-0.140811		MT1M	0.21256	60615.4	1	-0.605008		ZNF135	0.634504	180940	1	-0.0636544		SNRPF	0.0775759	22122.2	0.254531	-0.36811		DUSP5	0.446288	127267	0.583501	-0.161593
SLC2A10	0.0890549	25395.6	0.301036	-0.172082		C6orf62	0.117669	33555.5	0.418594	-0.314469		CHRNA5	0.237364	67688.6	0.77493	-0.857889		RANBP3	0.450513	128472	1	-0.133294		MED10	0.212499	60598	1	-0.393192		PGF	0.634469	180930	1	-0.223613		RBM26	0.0775208	22106.5	0.254452	-0.25037		OR13A1	0.445424	127021	0.582009	-0.15448
GCNT2	0.0890491	25394	0.301027	-0.289968		PHF14	0.117661	33553.2	0.418583	-0.30137		RELL1	0.237296	67669.3	0.774904	-0.362682		COBLL1	0.450493	128466	1	-0.279909		LPIN3	0.212441	60581.3	1	-0.0619128		RFPL1	0.634468	180930	1	-0.108938		ELMO2	0.0774614	22089.5	0.254367	-0.301835		PLIN2	0.443767	126548	0.579146	-0.200043
ICMT	0.0889264	25359	0.30083	-0.240894		ITGA5	0.117609	33538.2	0.41851	-0.518935		FOXRED1	0.237272	67662.4	0.774895	-0.134124		YWHAG	0.449899	128297	1	-0.164306		YAF2	0.212329	60549.4	1	-0.269894		NAF1	0.634316	180886	1	-0.0980852		IFI16	0.0774263	22079.5	0.254317	-0.387694		HIST1H1A	0.443532	126481	0.578741	-0.121619
SLC36A1	0.0889248	25358.5	0.300828	-0.187736		CADPS2	0.117564	33525.4	0.418448	-0.254674		C1R	0.237239	67652.9	0.774882	-0.390955		RAB39B	0.449715	128244	1	-0.166408		SNX16	0.212318	60546.2	1	-0.266247		CSTF1	0.634255	180869	1	-0.0635478		KMT2D	0.0774164	22076.7	0.254303	-0.326396		LRRC26	0.443375	126436	0.57847	-0.11617
CPNE9	0.0888523	25337.8	0.300712	-0.643268		PBXIP1	0.117541	33518.9	0.418417	-0.217497		ATP6V0E2-AS1	0.237227	67649.6	0.774878	-0.150419		HAS3	0.44953	128192	1	-0.126765		OGFR	0.212315	60545.4	1	-0.139977		NFKBID	0.634044	180809	1	-0.101292		EPB41L2	0.0774128	22075.7	0.254298	-0.260071		LINC00500	0.443143	126370	0.578069	-0.0738587
CSRP1	0.0887759	25316	0.300589	-0.133811		ZBTB6	0.117523	33513.9	0.418393	-0.224631		KLF9	0.237212	67645.2	0.774872	-0.358909		CAPRIN1	0.449479	128177	1	-0.135232		SS18	0.212251	60527.2	1	-0.208242		MBD3	0.633839	180751	1	-0.0720176		TXNDC17	0.0773688	22063.1	0.254235	-0.23273		ZNF502	0.442705	126245	0.577314	-0.0735387
RBM44	0.0886907	25291.8	0.300453	-0.212059		VAC14	0.117501	33507.5	0.418362	-0.387809		INSR	0.237155	67628.9	0.774851	-0.173451		GZF1	0.449461	128172	1	-0.160826		RAE1	0.212224	60519.4	1	-0.253047		GHSR	0.633794	180738	1	-0.134549		TMEM230	0.0773427	22055.7	0.254198	-0.280126		MROH2B	0.441571	125922	0.575356	-0.207212
RDH14	0.0886723	25286.5	0.300423	-0.220689		WAC	0.117452	33493.7	0.418295	-0.255171		KIF18B	0.237063	67602.7	0.774816	-0.153067		MAB21L2	0.449452	128169	1	-0.310482		LINC00685	0.212169	60503.7	1	-0.123305		RYK	0.633774	180732	1	-0.0916611		WDR33	0.0772772	22037	0.254104	-0.271481		MOXD1	0.441539	125913	0.575302	-0.116638
UBE2D3	0.0886694	25285.7	0.300418	-0.364854		PLRG1	0.117452	33493.6	0.418294	-0.234293		SERTAD1	0.237009	67587.5	0.774796	-0.534645		CILP2	0.449376	128148	1	-0.236746		PRR34-AS1	0.211979	60449.5	1	-0.481256		LUZP2	0.633546	180667	1	-0.157213		SNW1	0.0772695	22034.8	0.254093	-0.197629		QRFPR	0.44091	125733	0.574216	-0.27993
C11orf42	0.0886612	25283.4	0.300405	-0.454046		PODN	0.117452	33493.4	0.418293	-0.340182		FANCE	0.236966	67575	0.774779	-0.161401		FAM89B	0.449376	128148	1	-0.139283		CLK3	0.211978	60449.5	1	-0.268077		SMCO2	0.633115	180544	1	-0.0948086		PIGK	0.0771883	22011.6	0.253977	-0.346937		ASB11	0.440665	125664	0.573795	-0.123868
TNKS	0.0885023	25238	0.30015	-0.256627		ZMAT3	0.117421	33484.7	0.418251	-0.347899		MED20	0.236943	67568.6	0.774771	-0.20756		TGFB3	0.449281	128121	1	-0.140594		RNF19B	0.21194	60438.4	1	-0.358809		PDZRN3-AS1	0.632355	180327	1	-0.154089		PRKCD	0.0771656	22005.2	0.253945	-0.29307		DSP	0.440659	125662	0.573784	-0.204433
SNAP47	0.0884816	25232.1	0.300117	-0.228795		FAM167B	0.117279	33444.2	0.418054	-0.450696		KIF25	0.236929	67564.6	0.774765	-0.209827		SURF4	0.449092	128067	1	-0.16575		PPP1R3C	0.211818	60403.6	1	-0.403723		C1orf109	0.632176	180277	1	-0.093652		PCMTD1	0.0771549	22002.1	0.25393	-0.255104		ARMCX3-AS1	0.439726	125396	0.572176	-0.223074
GID4	0.0884687	25228.4	0.300097	-0.143111		PDK1	0.117203	33422.5	0.417949	-0.667582		SYDE1	0.236771	67519.6	0.774705	-0.172144		ZFY-AS1	0.448853	127999	1	-0.196696		LRRC8A	0.211774	60391.2	1	-0.395496		LIFR	0.632095	180253	1	-0.108492		PIEZO2	0.0771255	21993.7	0.253888	-0.478908		SAG	0.439592	125358	0.571944	-0.171701
IPO7	0.0883837	25204.2	0.29996	-0.178841		ADCK1	0.117144	33405.6	0.417867	-0.204812		MYT1L	0.236752	67514.1	0.774698	-0.375644		ARL8B	0.448679	127949	1	-0.142923		APOL6	0.21177	60390.2	1	-0.444042		GFI1B	0.63181	180172	1	-0.0872152		MAPRE2	0.0771073	21988.5	0.253862	-0.24152		C7orf69	0.439528	125339	0.571835	-0.205281
USP22	0.0883821	25203.8	0.299958	-0.208407		ICK	0.117053	33379.8	0.417741	-0.225834		ARHGEF2	0.236669	67490.3	0.774666	-0.188354		RTEL1	0.448647	127940	1	-0.172096		NHLH1	0.211756	60386	1	-0.473564		MYLK3	0.631776	180162	1	-0.0731327		SKIL	0.0770374	21968.6	0.253762	-0.398432		ZBTB46-AS1	0.438848	125145	0.570662	-0.242364
C11orf74	0.0883521	25195.2	0.29991	-0.331122		RAP1A	0.117044	33377.1	0.417728	-0.204582		FAM47E	0.236659	67487.5	0.774663	-0.217236		CNOT6L	0.448424	127876	1	-0.116592		VWA3B	0.211733	60379.4	1	-0.583117		RBBP8	0.631713	180144	1	-0.158694		SUN2	0.0770287	21966.1	0.25375	-0.380055		MIR646HG	0.43844	125029	0.569959	-0.849098
PDIA6	0.0883328	25189.7	0.299879	-0.316566		ADIRF	0.117014	33368.5	0.417687	-0.392161		NXPE4	0.236528	67450.2	0.774613	-0.162133		XIAP	0.448173	127805	1	-0.127335		USP49	0.211647	60355	1	-0.14078		ME1	0.631612	180116	1	-0.100804		MYBL1	0.0769839	21953.3	0.253685	-0.310498		CFAP45	0.43837	125009	0.569838	-0.259116
DIP2C	0.0882101	25154.7	0.299682	-0.278944		GEM	0.116977	33358	0.417636	-0.538252		SHMT2	0.236391	67411	0.774561	-0.256514		SUPT5H	0.448164	127802	1	-0.132451		L3MBTL4	0.211636	60351.7	1	-0.222147		ABCB4	0.631441	180067	1	-0.224693		HAGH	0.0769593	21946.3	0.25365	-0.278219		CHRDL1	0.437441	124744	0.568237	-0.138288
SERGEF	0.0881921	25149.6	0.299653	-0.219862		CCT2	0.11673	33287.7	0.417294	-0.43055		TMTC3	0.236383	67408.9	0.774558	-0.183004		HSP90B1	0.448098	127783	1	-0.143803		DYNLT1	0.211597	60340.7	1	-0.398898		TMEM68	0.631261	180016	1	-0.0681641		WDFY4	0.0769041	21930.6	0.253572	-0.289737		SERF1B	0.435102	124077	0.56421	-0.204659
PKNOX2	0.0881736	25144.3	0.299623	-0.32126		PPP4R4	0.116711	33282.2	0.417267	-0.274558		ARHGAP5	0.236338	67395.9	0.774541	-0.385143		CYP4F11	0.447776	127691	1	-0.805215		PHLDA2	0.211561	60330.4	1	-0.797129		PROZ	0.631049	179955	1	-0.145484		INPP5K	0.0768298	21909.4	0.253465	-0.224663		PSG3	0.434943	124032	0.563936	-0.139528
ARHGAP5	0.0881505	25137.7	0.299586	-0.396933		TMEM131	0.116682	33274.1	0.417227	-0.254395		GPR108	0.236335	67395.3	0.77454	-0.201762		CHGA	0.447549	127627	1	-0.117798		TMEM126A	0.21125	60241.9	1	-0.540833		CDH12	0.630829	179892	1	-0.113698		TMOD3	0.0766927	21870.3	0.253269	-0.362685		AC008269.2	0.434733	123972	0.563574	-0.228062
LRP2	0.088128	25131.3	0.29955	-0.293091		SNW1	0.116605	33252.2	0.41712	-0.151642		ATRNL1	0.23632	67390.8	0.774534	-0.412919		PRC1	0.447495	127611	1	-0.136007		CCDC151	0.211237	60238.1	1	-0.45446		DKK2	0.630822	179890	1	-0.100675		HMGB1	0.0766811	21867	0.253253	-0.431916		SOX17	0.434584	123929	0.563318	-0.206163
NDUFS1	0.0880944	25121.7	0.299496	-0.135904		ICOSLG	0.116434	33203.3	0.416882	-0.515813		AC005355.1	0.23625	67371	0.774508	-0.169339		RBPJL	0.44749	127610	1	-0.0669508		C9orf43	0.211236	60237.9	1	-0.231492		CLPTM1	0.630659	179844	1	-0.0833225		MANBA	0.0766691	21863.6	0.253236	-0.268804		ZEB2-AS1	0.434092	123789	0.562472	-0.179604
C20orf173	0.087887	25062.6	0.299163	-0.330593		SMIM14	0.116357	33181.4	0.416775	-0.189181		AIDA	0.236213	67360.5	0.774494	-0.276955		ANAPC13	0.447161	127516	1	-0.132051		MARK2	0.211211	60230.7	1	-0.25512		GUCY1A2	0.629762	179588	1	-0.0983583		ARMC8	0.0766292	21852.2	0.253179	-0.27013		LINC00640	0.433661	123666	0.561731	-0.166649
PLEKHF1	0.0878666	25056.7	0.29913	-0.222926		CELSR3	0.116261	33154	0.416642	-0.250816		MFAP4	0.235887	67267.3	0.77437	-0.238184		SP3	0.447122	127505	1	-0.122244		HEBP1	0.211202	60227.9	1	-0.353389		DLL1	0.629582	179536	1	-0.0864398		ZNF740	0.0766265	21851.4	0.253175	-0.235448		HBM	0.433502	123621	0.561456	-0.140002
NONO	0.0878613	25055.2	0.299122	-0.202128		CWC22	0.116224	33143.4	0.41659	-0.175874		MND1	0.235855	67258.2	0.774358	-0.264788		GATA3-AS1	0.447031	127479	1	-0.431894		CBFB	0.211143	60211.2	1	-0.254529		MED16	0.629501	179513	1	-0.0630792		SLC16A13	0.0765763	21837.1	0.253103	-0.484553		C7orf57	0.431118	122941	0.557357	-0.251221
GRIK1-AS1	0.0878409	25049.4	0.299089	-0.208586		HSPA12A	0.116127	33115.8	0.416455	-0.349002		SLC4A1AP	0.23582	67248.2	0.774345	-0.299418		ILF2	0.446301	127271	1	-0.164966		PTBP1	0.211114	60202.8	1	-0.310083		GABRG2	0.628646	179270	1	-0.057777		CMTM7	0.0765733	21836.3	0.253099	-0.364442		LINC00298	0.430596	122792	0.55646	-0.278463
NXF1	0.0878275	25045.6	0.299068	-0.401813		ADPRHL1	0.116122	33114.2	0.416447	-0.218925		TMLHE	0.235771	67234.4	0.774326	-0.222278		NEMF	0.446196	127241	1	-0.131557		HNRNPA3	0.211091	60196.5	1	-0.363158		KDM5D	0.628503	179229	1	-0.206621		CMTM6	0.076464	21805.1	0.252942	-0.262792		RGMB	0.429856	122581	0.555189	-0.2762
SMCR8	0.0876337	24990.3	0.298756	-0.210148		HEBP1	0.116101	33108.3	0.416419	-0.308562		ELOVL5	0.235758	67230.8	0.774322	-0.362295		KRIT1	0.445963	127174	1	-0.162219		OPN3	0.211043	60182.6	1	-0.301621		THOP1	0.628496	179227	1	-0.0682883		SCAMP1	0.0764263	21794.3	0.252888	-0.319848		LINC00658	0.429831	122574	0.555146	-0.145451
TOM1	0.0876322	24989.9	0.298754	-0.254972		PAIP2	0.116089	33105	0.416402	-0.33343		TMEM184B	0.235367	67119.1	0.774173	-0.161124		RBM44	0.44572	127105	1	-0.232206		PIP5K1C	0.211013	60174.1	1	-0.338586		CD99	0.628091	179111	1	-0.0984734		SLC27A4	0.0764169	21791.6	0.252875	-0.289711		FAM166A	0.429111	122369	0.553909	-0.123573
EFR3B	0.0875901	24977.9	0.298686	-0.286003		ZNF546	0.11596	33068	0.416222	-0.345197		MOB1B	0.235271	67091.9	0.774137	-0.336314		YPEL3	0.445658	127087	1	-0.1733		CDK14	0.210986	60166.4	1	-0.397835		IFNLR1	0.627844	179041	1	-0.0764657		TAF7	0.0763199	21764	0.252736	-0.403327		PTPRH	0.428998	122336	0.553715	-0.193829
IMPG1	0.0875397	24963.5	0.298605	-0.27646		RASAL2	0.115851	33037.1	0.416071	-0.307335		DSCAML1	0.235236	67081.9	0.774124	-0.194389		CDH4	0.445527	127050	1	-0.274432		RECQL4	0.210976	60163.6	1	-0.305153		GOLGA6L9	0.627612	178975	1	-0.128741		HYPK	0.0762928	21756.3	0.252698	-0.5017		MYL7	0.428236	122119	0.552406	-0.143156
NEU1	0.087474	24944.8	0.2985	-0.466291		BDH2	0.115787	33018.7	0.415981	-0.41183		DARS	0.235219	67076.8	0.774117	-0.35574		TIFA	0.4455	127042	1	-0.208869		ANKRD53	0.210961	60159.3	1	-0.166638		SLC4A1	0.627242	178869	1	-0.0951998		KIAA0556	0.0762823	21753.3	0.252683	-0.29866		PTPRD-AS2	0.427168	121815	0.550573	-0.272595
RTN1	0.0874609	24941.1	0.298479	-0.248469		USPL1	0.115737	33004.6	0.415911	-0.60347		SLAIN1	0.235181	67066	0.774103	-0.317322		RTN1	0.445225	126964	1	-0.141044		MAZ	0.210892	60139.6	1	-0.257325		SEMA7A	0.626896	178771	1	-0.108313		SMC6	0.0762813	21753	0.252681	-0.34879		PCSK9	0.427104	121796	0.550463	-0.153928
EIF2S2	0.087446	24936.8	0.298455	-0.420393		DTYMK	0.115658	32981.9	0.415801	-0.223339		BRICD5	0.235146	67056	0.77409	-0.124645		FANCF	0.444781	126837	1	-0.149093		DYM	0.210886	60138.1	1	-0.228113		MARS	0.62683	178752	1	-0.0788878		GALK1	0.076246	21742.9	0.252631	-0.258307		KLC3	0.426874	121731	0.550069	-0.233901
ABHD16A	0.0873301	24903.8	0.298269	-0.240551		LINC00222	0.115653	32980.6	0.415794	-0.330189		ZNF211	0.235027	67022.3	0.774045	-0.28594		TRA2B	0.444756	126830	1	-0.125094		NOL7	0.210783	60108.6	1	-0.379028		HIGD1B	0.626822	178750	1	-0.0975943		C9	0.0762105	21732.8	0.25258	-0.38571		AC008991.1	0.426822	121716	0.549979	-0.23938
PKD1	0.0873019	24895.7	0.298223	-0.352886		MLPH	0.115651	32979.9	0.415791	-0.406919		PPM1M	0.234997	67013.5	0.774033	-0.148311		EIF1AD	0.444371	126720	1	-0.116481		ANKLE2	0.210703	60085.8	1	-0.273728		KCNH2	0.626807	178745	1	-0.0946775		TRRAP	0.0761515	21716	0.252495	-0.283456		HSPA1L	0.42673	121690	0.549822	-0.0772483
IRX5	0.0872792	24889.2	0.298187	-0.431503		MRPL19	0.11561	32968.2	0.415734	-0.204841		TMPO	0.234756	66945	0.773942	-0.184411		TAF7	0.444352	126715	1	-0.158916		MAP3K5	0.2107	60084.8	1	-0.326075		ARHGDIB	0.626792	178741	1	-0.129105		CLDND1	0.0761293	21709.6	0.252464	-0.271283		LINC01545	0.425099	121224	0.547023	-0.302167
GTF2F2	0.0872585	24883.3	0.298153	-0.232475		SP3	0.115593	32963.4	0.41571	-0.243583		DERL3	0.234742	66940.9	0.773937	-0.228313		WDR82	0.44432	126706	1	-0.187951		GALNT18	0.210667	60075.4	1	-0.451935		FCN3	0.626615	178691	1	-0.261569		POLD4	0.0760533	21688	0.252355	-0.194151		WNT7B	0.423803	120855	0.544803	-0.266201
CYB5D2	0.0872147	24870.8	0.298083	-0.20243		WDR33	0.115462	32926.2	0.415528	-0.282733		TM6SF1	0.234471	66863.5	0.773834	-0.217498		AC005597.1	0.444226	126679	1	-0.217563		HMBOX1	0.210659	60073.3	1	-0.274338		GRIK4	0.626411	178632	1	-0.0687939		TRIM62	0.0760492	21686.8	0.252349	-0.185223		DAB1-AS1	0.423543	120781	0.544356	-0.257017
ETHE1	0.0871906	24864	0.298044	-0.184648		DNAL1	0.11543	32916.8	0.415482	-0.411522		SLC44A1	0.234464	66861.8	0.773832	-0.177555		PARM1	0.443963	126604	1	-0.218531		LINC01433	0.210608	60058.5	1	-0.167439		TRPM2	0.626304	178602	1	-0.055997		MAN1A1	0.0760241	21679.6	0.252313	-0.504029		ERVW-1	0.423512	120772	0.544303	-0.174499
FAM184B	0.0871743	24859.3	0.298018	-0.297545		MUC19	0.115359	32896.8	0.415384	-0.332737		ETV1	0.234346	66827.8	0.773787	-0.185925		SNTG1	0.443828	126566	1	-0.260296		DPH3	0.210455	60015	1	-0.436201		TIMM22	0.626282	178596	1	-0.0709731		TXNDC12	0.0760154	21677.2	0.252301	-0.275423		KIF4B	0.422784	120565	0.543057	-0.200991
TMEM214	0.0871667	24857.1	0.298006	-0.280931		NACC2	0.115242	32863.4	0.41522	-0.280829		RALGPS2	0.234327	66822.6	0.77378	-0.291041		SCAF1	0.443217	126391	1	-0.146657		PDE4DIP	0.210264	59960.5	1	-0.186942		MYO3A	0.62623	178581	1	-0.161112		SERPINC1	0.0759985	21672.3	0.252276	-0.175148		TCIRG1	0.422113	120373	0.541907	-0.172158
MIEF1	0.0871566	24854.3	0.29799	-0.30716		WDR59	0.115236	32861.5	0.41521	-0.202751		MED6	0.233982	66724.2	0.773649	-0.174027		IDI1	0.443131	126367	1	-0.17596		AC140912.1	0.210187	59938.6	1	-0.40485		CCDC158	0.626018	178520	1	-0.136016		PRPF4B	0.0759068	21646.2	0.252145	-0.266235		EHMT2-AS1	0.421288	120138	0.540494	-0.277624
HIST2H2AB	0.0871489	24852.1	0.297977	-0.298871		AKTIP	0.11518	32845.5	0.415132	-0.219069		LINC00882	0.233971	66721.2	0.773645	-0.271063		UBE2QL1	0.443106	126360	1	-0.134836		RIN2	0.210145	59926.8	1	-0.33202		RGS5	0.625914	178491	1	-0.116828		PPP1R14C	0.0758692	21635.5	0.252091	-0.399205		ABCB4	0.420799	119998	0.539656	-0.422733
YIPF2	0.087107	24840.1	0.29791	-0.138462		CHD7	0.115154	32838.3	0.415097	-0.235895		BCR	0.233906	66702.6	0.77362	-0.216914		TM4SF4	0.442946	126314	1	-0.106349		INHBB	0.210144	59926.3	1	-0.584281		LINC01352	0.625687	178426	1	-0.141739		ZNF720	0.075778	21609.5	0.251961	-0.254784		HAGLROS	0.420616	119946	0.539344	-0.268831
APAF1	0.0870613	24827.1	0.297836	-0.173893		DCUN1D4	0.11514	32834.3	0.415077	-0.261807		ATF4	0.233724	66650.7	0.773552	-0.361716		PSMD6-AS2	0.442863	126290	1	-0.172212		MYH7	0.210121	59919.8	1	-0.104226		ENTPD7	0.625641	178413	1	-0.1517		TXNDC5	0.0757571	21603.5	0.251931	-0.374264		AC073636.1	0.41996	119759	0.538221	-0.201118
ZNF624	0.0870495	24823.7	0.297817	-0.108003		POR	0.115138	32833.6	0.415073	-0.437247		ZFY-AS1	0.233717	66648.5	0.773549	-0.264385		DPPA4	0.442845	126285	1	-0.0854343		SHQ1	0.210042	59897.1	1	-0.247648		SEL1L3	0.625026	178237	1	-0.117921		PPP1R12B	0.0757425	21599.3	0.25191	-0.322158		MUC13	0.419043	119498	0.536651	-0.326927
TAF5	0.0870407	24821.2	0.297803	-0.133392		LRRC41	0.115052	32809.1	0.414953	-0.248142		SRGAP3-AS4	0.23369	66640.8	0.773538	-0.251572		ERMP1	0.442811	126275	1	-0.207693		SET	0.209924	59863.7	1	-0.352507		AP001626.1	0.623948	177930	1	-0.112494		SP140L	0.0757101	21590.1	0.251863	-0.327548		C11orf16	0.418938	119468	0.536471	-0.228608
RALGAPA2	0.0869777	24803.3	0.297702	-0.303955		CDC42SE2	0.114712	32712.2	0.414477	-0.194186		DALRD3	0.233567	66605.7	0.773492	-0.229437		CSMD2	0.442733	126253	1	-0.228511		REXO2	0.209744	59812.3	1	-0.437099		FBXO43	0.62381	177891	1	-0.251072		ZFPL1	0.075646	21571.8	0.251772	-0.302967		MEX3A	0.41875	119414	0.53615	-0.161351
SSBP2	0.0869735	24802.1	0.297695	-0.189898		OIT3	0.114698	32708.2	0.414458	-0.630246		ARHGEF26	0.233447	66571.7	0.773447	-0.477875		GNL3	0.442552	126202	1	-0.101081		TPST1	0.209638	59781.9	1	-0.156773		HTR1D	0.623433	177783	1	-0.253874		KIF13A	0.075635	21568.7	0.251756	-0.309034		MT1H	0.417605	119087	0.534191	-0.359421
PNP	0.0869573	24797.4	0.297669	-0.554541		TNIP2	0.114655	32696	0.414397	-0.526696		UBA5	0.233387	66554.4	0.773424	-0.229445		PSPH	0.442392	126156	1	-0.177946		ABCB6	0.209624	59778.2	1	-0.192243		NELL2	0.623418	177779	1	-0.128171		ASTE1	0.0755743	21551.4	0.251669	-0.303829		SPOCD1	0.417413	119033	0.533863	-0.42696
PTGDR2	0.0868789	24775.1	0.297543	-0.358325		ATOH8	0.114632	32689.5	0.414365	-0.568941		ZNF251	0.233364	66547.9	0.773415	-0.210722		ZBTB44	0.442232	126110	1	-0.125556		MCFD2	0.209582	59765.9	1	-0.375141		ELK4	0.623285	177741	1	-0.0986474		TBL1XR1	0.0755405	21541.7	0.25162	-0.32583		MT1F	0.416722	118836	0.532683	-0.306844
NACAD	0.086832	24761.7	0.297467	-0.234425		NAP1L1	0.114603	32681.1	0.414324	-0.223013		ABCB6	0.233321	66535.8	0.773399	-0.351173		BRINP2	0.441818	125992	1	-0.216189		AKAP14	0.209567	59761.9	1	-0.180423		FGF18	0.623061	177677	1	-0.0800997		VENTX	0.0755265	21537.7	0.2516	-0.511694		TEAD3	0.416698	118829	0.532642	-0.436293
WDR53	0.0867907	24749.9	0.297401	-0.240306		FITM2	0.114586	32676.3	0.4143	-0.232407		RHBDD1	0.233136	66483	0.773329	-0.273984		ACBD7	0.441743	125971	1	-0.110768		ZSCAN16-AS1	0.209336	59695.9	1	-0.355791		BAALC-AS1	0.622987	177656	1	-0.168796		CUZD1	0.0754069	21503.6	0.251429	-0.520898		TAS2R1	0.415806	118575	0.531118	-0.170157
NRIP1	0.086693	24722.1	0.297244	-0.362269		CAPS2	0.114582	32675.1	0.414295	-0.205339		PEA15	0.233106	66474.3	0.773317	-0.270843		RAB27B	0.441721	125965	1	-0.221005		ATF4	0.209334	59695.3	1	-0.602498		ACVR2B	0.622742	177586	1	-0.123655		IFRD1	0.0753556	21489	0.251355	-0.442622		LINC01337	0.41437	118165	0.528665	-0.284557
SREK1IP1	0.0866181	24700.7	0.297123	-0.211038		ABLIM1	0.114451	32637.9	0.414111	-0.295891		GPR157	0.232952	66430.4	0.773259	-0.222406		NPIPA2	0.441696	125958	1	-0.39409		BCO2	0.20919	59654.2	1	-0.246591		LGI1	0.622657	177562	1	-0.0861127		TTC3	0.0752874	21469.5	0.251258	-0.406201		SFTA2	0.413654	117961	0.527443	-0.25656
HNRNPA2B1	0.0866117	24698.9	0.297113	-0.393621		CD99	0.114426	32630.7	0.414076	-0.316255		FKBP15	0.232881	66410.3	0.773233	-0.17748		ASPH	0.4415	125902	1	-0.123513		EBNA1BP2	0.20919	59654.2	1	-0.262727		CCDC58	0.622467	177508	1	-0.0675684		ABR	0.0752262	21452.1	0.25117	-0.292045		IL32	0.413269	117851	0.526785	-0.195198
EGF	0.0866011	24695.9	0.297096	-0.62039		ITSN2	0.114409	32625.9	0.414052	-0.231961		NARF	0.232731	66367.3	0.773176	-0.256722		DPYSL3	0.441284	125840	1	-0.169442		VAMP5	0.209174	59649.6	1	-0.522		PIGA	0.622204	177433	1	-0.0794104		ZNF614	0.0751657	21434.9	0.251083	-0.352525		GIMAP7	0.413238	117842	0.526733	-0.22512
TOR1AIP2	0.0865195	24672.6	0.296964	-0.308015		MORF4L2	0.114399	32622.9	0.414038	-0.545528		RFC1	0.232629	66338.3	0.773137	-0.15229		NIPSNAP3B	0.441139	125799	1	-0.135554		MIEN1	0.20914	59640	1	-0.37229		C4orf50	0.622194	177430	1	-0.102883		TAF3	0.0751407	21427.7	0.251047	-0.310385		IGFL4	0.41315	117817	0.526582	-0.0967318
LEPROTL1	0.086293	24608	0.2966	-0.301226		MEX3B	0.114385	32619.1	0.414019	-0.300706		JSRP1	0.232565	66320	0.773113	-0.111608		GSTO1	0.4411	125788	1	-0.133453		SAT1	0.209024	59607	1	-0.522319		PIWIL2	0.621868	177337	1	-0.179448		OSBPL7	0.0751204	21421.9	0.251018	-0.197652		GADL1	0.412756	117705	0.52591	-0.117318
DLG3	0.0861328	24562.3	0.296342	-0.209374		AMER1	0.114329	32602.9	0.413939	-0.25447		SLC3A2	0.232332	66253.8	0.773025	-0.381998		SRFBP1	0.44091	125733	1	-0.203794		RPRD1B	0.208997	59599.2	1	-0.250704		AK7	0.621765	177307	1	-0.103751		SLC6A9	0.075107	21418.1	0.250999	-0.288243		TRPC4	0.412682	117684	0.525784	-0.182795
ARHGAP32	0.0861126	24556.6	0.296309	-0.366406		SLC27A4	0.114269	32585.8	0.413855	-0.253355		ANO6	0.232314	66248.4	0.773018	-0.302879		LINC01433	0.440868	125721	1	-0.244005		FZD4	0.20895	59586	1	-0.413739		MIXL1	0.621756	177305	1	-0.118498		CLIC1	0.0750287	21395.8	0.250887	-0.310077		C1orf100	0.412234	117556	0.525019	-0.169468
AC007383.3	0.0860732	24545.3	0.296246	-0.165845		THOC7	0.114261	32583.6	0.413844	-0.332758		UBXN7	0.23227	66236.1	0.773001	-0.185254		PPTC7	0.440811	125705	1	-0.116297		PARVB	0.208831	59551.8	1	-0.392015		PIKFYVE	0.621726	177296	1	-0.100403		ARNT	0.074997	21386.7	0.250841	-0.2762		AKR1D1	0.411714	117408	0.524132	-0.211027
GMFB	0.0860435	24536.8	0.296198	-0.184699		PAFAH1B3	0.11426	32583.2	0.413842	-0.400437		YY1	0.232219	66221.5	0.772982	-0.19093		DMBT1	0.440726	125681	1	-0.153977		MGAT3	0.208825	59550.1	1	-0.317052		CEBPA	0.621707	177291	1	-0.124511		NRBF2	0.074985	21383.3	0.250824	-0.345685		CRYBG3	0.41162	117381	0.523972	-0.438913
ZNF652	0.0859428	24508.1	0.296035	-0.256863		CHRNA10	0.114253	32581.2	0.413832	-0.527864		LAIR1	0.231928	66138.4	0.772872	-0.181486		TBC1D4	0.440455	125604	1	-0.154024		MRPL14	0.208797	59542.1	1	-0.372941		LINC01151	0.621371	177195	1	-0.168606		MIS18BP1	0.0749835	21382.9	0.250822	-0.34319		LILRA2	0.411569	117366	0.523885	-0.304949
CACFD1	0.0859367	24506.4	0.296026	-0.351442		CDKN2A	0.114208	32568.4	0.413769	-0.183572		CBWD3	0.231918	66135.5	0.772868	-0.253324		PRRT3-AS1	0.440272	125551	1	-0.173065		PCDH18	0.208782	59537.9	1	-0.481542		SOWAHB	0.62133	177184	1	-0.07953		STARD3NL	0.0749226	21365.5	0.250734	-0.387915		CELA1	0.411473	117339	0.523722	-0.0795259
AXIN1	0.0858737	24488.4	0.295924	-0.123372		SPHK1	0.114193	32564.1	0.413748	-0.687238		PUS3	0.231653	66059.9	0.772768	-0.253031		GRM8	0.440021	125480	1	-0.344426		ARHGEF40	0.208772	59535.2	1	-0.247141		TULP3	0.621292	177172	1	-0.0734375		RCHY1	0.0748903	21356.3	0.250688	-0.35213		WFIKKN1	0.408606	116521	0.518835	-0.228015
SMIM12	0.0858331	24476.8	0.295859	-0.35486		H1FX-AS1	0.114143	32549.8	0.413677	-0.225093		PLIN5	0.231529	66024.7	0.772721	-0.236155		CCT2	0.440005	125475	1	-0.141982		NR2F2	0.20876	59531.8	1	-0.348474		OR2H1	0.621126	177125	1	-0.141145		SOX13	0.0748717	21351	0.250661	-0.48338		GOLT1A	0.408452	116477	0.518572	-0.159153
EYA2	0.0857716	24459.3	0.295759	-0.343511		CNKSR3	0.114136	32547.9	0.413668	-0.289616		PNPLA1	0.231418	65993	0.772679	-0.458669		TRPM4	0.439863	125435	1	-0.331156		SAR1A	0.208712	59518.1	1	-0.342645		CIPC	0.621031	177098	1	-0.0890573		ZYG11B	0.0747931	21328.6	0.250549	-0.291172		C15orf32	0.40817	116397	0.518093	-0.17318
MIPOL1	0.085757	24455.2	0.295736	-0.338668		RSAD1	0.113972	32501.3	0.413438	-0.300968		ATG2B	0.231253	65945.9	0.772616	-0.263236		ZDHHC13	0.439856	125433	1	-0.13618		METTL7A	0.208648	59499.8	1	-0.275722		SP6	0.620916	177065	1	-0.156964		FLAD1	0.0747721	21322.6	0.250518	-0.362372		AC005304.1	0.408008	116351	0.517817	-0.136642
INPP4A	0.0856871	24435.2	0.295623	-0.224063		UBE4A	0.113722	32429.8	0.413085	-0.255191		NEK11	0.23121	65933.8	0.7726	-0.304523		EFNB1	0.439798	125416	1	-0.270219		PCM1	0.20857	59477.5	1	-0.294834		NEGR1	0.620475	176940	1	-0.108075		NDRG3	0.0747583	21318.7	0.250499	-0.266958		ZNF649-AS1	0.405936	115760	0.514291	-0.275945
AHNAK	0.0856261	24417.8	0.295525	-0.251605		RAD23B	0.113545	32379.3	0.412835	-0.164743		KCNMB3	0.23118	65925.2	0.772589	-0.167309		FABP5	0.439758	125405	1	-0.195142		PPA2	0.208537	59468.1	1	-0.275702		NUDC	0.620414	176922	1	-0.0638524		CAPS2	0.0747517	21316.8	0.250489	-0.36038		ZFY-AS1	0.405769	115712	0.514006	-0.146546
SLC39A12	0.0856144	24414.5	0.295506	-0.329134		EIF3F	0.113539	32377.8	0.412828	-0.23698		TNFRSF11B	0.231015	65878	0.772526	-0.371887		ZNF502	0.439521	125337	1	-0.165535		AC005009.2	0.20851	59460.3	1	-0.289877		ALDH2	0.620412	176922	1	-0.089625		SLC17A5	0.0747489	21316	0.250485	-0.366253		LINC00940	0.405146	115535	0.512946	-0.230838
KBTBD2	0.0855806	24404.8	0.295451	-0.408021		SNTB2	0.113528	32374.5	0.412811	-0.48288		ZNF808	0.230877	65838.6	0.772474	-0.241962		FILIP1L	0.439478	125325	1	-0.129233		ZDHHC5	0.208492	59455.4	1	-0.2643		IL22RA1	0.620368	176909	1	-0.249981		MALSU1	0.0746677	21292.8	0.250369	-0.297875		MIXL1	0.405009	115496	0.512713	-0.139912
SSB	0.0855673	24401.1	0.29543	-0.366619		LRWD1	0.113525	32373.6	0.412807	-0.466669		SH2D7	0.230871	65837	0.772472	-0.158806		RGS21	0.439476	125324	1	-0.0926087		CREBBP	0.20848	59451.9	1	-0.287194		MIER2	0.619937	176786	1	-0.0989542		LRBA	0.0745959	21272.4	0.250265	-0.23387		DLGAP1-AS2	0.40494	115476	0.512596	-0.172181
CRADD	0.0853828	24348.4	0.295132	-0.1909		SEC61G	0.113522	32372.8	0.412803	-0.343454		STX17	0.230706	65790	0.77241	-0.185414		KLF17	0.439366	125293	1	-0.0953461		MINPP1	0.208473	59449.8	1	-0.250226		SLC22A7	0.619919	176781	1	-0.123754		VPS39	0.0745438	21257.5	0.250191	-0.237136		MYLK2	0.404521	115357	0.511884	-0.146209
ZMYND19	0.0852653	24314.9	0.294943	-0.211437		PLIN5	0.113513	32370.4	0.412791	-0.147377		FRA10AC1	0.230652	65774.6	0.772389	-0.26333		PDXK	0.439279	125268	1	-0.141205		RAB12	0.208471	59449.3	1	-0.280789		SEL1L2	0.619903	176776	1	-0.0961278		ZDHHC5	0.0745272	21252.8	0.250167	-0.378974		LINC01522	0.404174	115258	0.511294	-0.274579
AC079584.2	0.0852253	24303.5	0.294878	-0.469725		ACIN1	0.11351	32369.3	0.412786	-0.214293		ITGB1BP1	0.23041	65705.6	0.772298	-0.256007		TRIM47	0.438669	125094	1	-0.200978		PLD5	0.208452	59443.8	1	-0.20827		RBM41	0.619737	176729	1	-0.110733		IRF2BPL	0.0745236	21251.7	0.250162	-0.407557		CHST15	0.402469	114771	0.508396	-0.393839
CASZ1	0.0851941	24294.6	0.294828	-0.249477		COMMD6	0.113464	32356.3	0.412721	-0.353264		PDP2	0.230262	65663.5	0.772242	-0.192568		F9	0.438621	125081	1	-0.0696692		FER	0.208156	59359.5	1	-0.226478		MTHFS	0.619697	176718	1	-0.110652		RALBP1	0.0745155	21249.4	0.25015	-0.363943		DYDC2	0.401974	114630	0.507554	-0.177831
VAPA	0.0851583	24284.4	0.29477	-0.273902		SRGAP1	0.113399	32337.9	0.41263	-0.35427		HAGH	0.230202	65646.3	0.772219	-0.122157		UBA52	0.438465	125036	1	-0.165372		ZNF438	0.208057	59331.2	1	-0.205797		C3orf22	0.619595	176689	1	-0.203295		CBWD3	0.0744898	21242.1	0.250113	-0.368542		LINC00463	0.400842	114307	0.505632	-0.294203
ZNF613	0.0851052	24269.3	0.294684	-0.30424		CHURC1	0.113346	32322.6	0.412555	-0.309279		TMOD2	0.230178	65639.4	0.77221	-0.161069		TDRD12	0.438402	125018	1	-0.222262		ACTR3C	0.208043	59327.2	1	-0.261605		SOCS2	0.61956	176679	1	-0.0613015		BSDC1	0.0744003	21216.6	0.249985	-0.208601		LINC01504	0.40061	114241	0.505239	-0.282548
PCK2	0.0850741	24260.4	0.294634	-0.247994		PAPPA-AS1	0.113227	32288.7	0.412387	-0.646431		CD300A	0.230095	65615.7	0.772179	-0.349552		MAP3K8	0.438184	124956	1	-0.174951		MAP3K3	0.208018	59320	1	-0.20858		CTAGE6	0.619278	176598	1	-0.180019		RNF215	0.0743898	21213.6	0.24997	-0.219164		LINC01162	0.399985	114063	0.504178	-0.271429
RFPL3S	0.0850509	24253.8	0.294597	-0.408489		BTBD2	0.113219	32286.4	0.412375	-0.325949		COL6A1	0.230036	65599	0.772156	-0.181519		TEAD2	0.437995	124902	1	-0.180664		ZBTB2	0.20782	59263.7	1	-0.381023		AFAP1L1	0.619202	176577	1	-0.0783398		UBQLN4	0.0743826	21211.5	0.249959	-0.323621		WARS2-IT1	0.399715	113986	0.503719	-0.241797
DDX27	0.0850073	24241.4	0.294526	-0.412111		MARVELD2	0.113213	32284.6	0.412366	-0.273575		ACTR8	0.229984	65584	0.772137	-0.225786		TARDBP	0.437857	124863	1	-0.195511		ACVR2A	0.207663	59218.8	1	-0.194114		TMSB15A	0.618975	176512	1	-0.149216		UBAP2L	0.074346	21201.1	0.249907	-0.35139		AC083843.2	0.399402	113897	0.503187	-0.181974
TFDP2	0.0849879	24235.8	0.294495	-0.308722		SSBP2	0.113203	32281.9	0.412353	-0.422172		NABP1	0.229898	65559.5	0.772104	-0.217465		DEDD	0.437704	124819	1	-0.142435		LINC01574	0.20761	59203.7	1	-0.142342		ANKLE1	0.618781	176457	1	-0.0791736		NAA50	0.074321	21194	0.249871	-0.478124		LINC01331	0.398712	113700	0.502016	-0.27913
DDRGK1	0.0849836	24234.6	0.294488	-0.35834		RFC5	0.113011	32227.2	0.412082	-0.151957		UTP3	0.229894	65558.4	0.772103	-0.275342		ZNF738	0.437686	124814	1	-0.13803		HMG20B	0.207595	59199.4	1	-0.361455		LYSMD1	0.618202	176291	1	-0.0738421		TALDO1	0.0743116	21191.3	0.249857	-0.359103		NAV2-AS4	0.398089	113522	0.500959	-0.234822
PIGP	0.0849515	24225.4	0.294436	-0.31386		DHPS	0.112978	32217.8	0.412035	-0.298171		LRRC58	0.229836	65541.9	0.772081	-0.249823		TMPRSS11A	0.437631	124798	1	-0.240512		TLR10	0.207512	59175.6	1	-0.172525		OR2L5	0.61815	176277	1	-0.132409		XYLT1	0.0742918	21185.6	0.249829	-0.375075		AC013448.1	0.397799	113440	0.500468	-0.249995
TMEM69	0.0849266	24218.4	0.294396	-0.287326		CD320	0.112838	32177.7	0.411836	-0.360067		RNF150	0.229709	65505.7	0.772033	-0.197812		PPP2R5B	0.437369	124724	1	-0.0975631		AKIRIN1	0.207441	59155.6	1	-0.315587		PCBP1	0.618033	176243	1	-0.0673055		KIF5B	0.0741299	21139.5	0.249596	-0.367681		TTC16	0.397263	113287	0.499558	-0.134422
YIPF1	0.0847983	24181.8	0.294188	-0.379691		STAG2	0.112835	32176.9	0.411832	-0.255516		CLCN2	0.229666	65493.4	0.772016	-0.351399		SH3BP5L	0.437333	124713	1	-0.185232		SLC2A9	0.207438	59154.6	1	-0.293098		ZBTB46	0.617959	176222	1	-0.0734917		SOCS4	0.0740176	21107.5	0.249435	-0.360055		AMBP	0.39708	113235	0.499249	-0.293641
MS4A6A	0.0847952	24180.9	0.294183	-0.521563		SETD1B	0.112815	32171.1	0.411804	-0.425166		SLITRK1	0.229663	65492.4	0.772015	-0.187667		SLC6A12	0.437289	124701	1	-0.285873		FOXK2	0.207435	59153.7	1	-0.310531		NPFFR2	0.61784	176188	1	-0.0959884		NPIPA8	0.0740071	21104.4	0.24942	-0.402056		CLEC3B	0.396929	113192	0.498993	-0.341108
CCT6A	0.0847252	24160.9	0.29407	-0.533883		SLC16A2	0.112789	32163.7	0.411767	-0.2505		DEDD2	0.229596	65473.5	0.77199	-0.466017		BIRC2	0.43702	124624	1	-0.109788		LINC00964	0.207408	59146.1	1	-0.12052		GPR65	0.617673	176141	1	-0.0678489		XRRA1	0.073998	21101.9	0.249406	-0.456822		DIAPH3-AS1	0.396627	113105	0.49848	-0.168227
ZIC3	0.0847068	24155.7	0.294041	-0.24976		MAPRE3	0.112508	32083.7	0.41137	-0.314599		RIF1	0.22943	65426	0.771927	-0.250787		SRI	0.436922	124596	1	-0.11413		PINK1	0.207399	59143.6	1	-0.342174		HPCAL1	0.617624	176127	1	-0.111231		CLN6	0.0739542	21089.4	0.249344	-0.222542		KRTCAP3	0.395422	112762	0.496438	-0.100772
LYG2	0.0846537	24140.5	0.293955	-0.236529		POLR2J	0.112499	32081.2	0.411357	-0.408159		PGM3	0.229423	65424.1	0.771925	-0.283706		SLAMF8	0.436439	124459	1	-0.0573653		ANKRD10	0.207387	59140.1	1	-0.443906		CCDC152	0.61729	176031	1	-0.0828389		ZNF766	0.0739286	21082.1	0.249307	-0.22032		SLC39A5	0.392711	111989	0.491845	-0.17274
AC002401.1	0.0846328	24134.6	0.293921	-0.384299		DOCK5	0.112491	32078.7	0.411345	-0.21173		ABAT	0.229332	65398	0.77189	-0.19772		SNHG18	0.435936	124315	1	-0.0961336		PELI2	0.207375	59136.6	1	-0.272306		MT1M	0.617128	175985	1	-0.178855		UBE2I	0.0738521	21060.3	0.249197	-0.227531		OVOL3	0.392459	111917	0.491419	-0.218318
ZNF319	0.0846322	24134.4	0.29392	-0.220839		NOTUM	0.112489	32078.4	0.411343	-0.548941		ING5	0.229198	65360	0.771839	-0.170893		MAEA	0.43571	124250	1	-0.162117		GPC1	0.20718	59081	1	-0.465355		MYCBPAP	0.616484	175802	1	-0.128423		CWC22	0.0738015	21045.8	0.249124	-0.259275		LINC01389	0.392428	111908	0.491366	-0.280305
ERVMER34-1	0.08453	24105.3	0.293755	-0.338453		FHIT	0.112362	32042.2	0.411163	-0.234711		ZNF791	0.229197	65359.7	0.771839	-0.1464		HCN3	0.435538	124201	1	-0.174532		CABLES1	0.207082	59053.1	1	-0.299163		LINC01402	0.616361	175766	1	-0.114818		ZNF224	0.0737956	21044.2	0.249116	-0.219519		EWSAT1	0.392118	111819	0.490841	-0.284507
MPLKIP	0.084386	24064.2	0.293522	-0.240575		HDX	0.112277	32017.8	0.411042	-0.45154		BBS2	0.229167	65351	0.771828	-0.256416		NAP1L2	0.43537	124154	1	-0.2145		NOLC1	0.206985	59025.4	1	-0.32004		U91319.1	0.616001	175664	1	-0.157707		TRPC4AP	0.073789	21042.3	0.249106	-0.320293		HCRTR1	0.391852	111744	0.490392	-0.122662
AC147651.1	0.084379	24062.2	0.293511	-0.399768		SAMHD1	0.112213	31999.5	0.410951	-0.192838		ABCC5-AS1	0.22909	65329.2	0.771799	-0.179687		POLE4	0.434858	124008	1	-0.229401		ZNF404	0.206826	58980.2	1	-0.239738		TIMM10B	0.61588	175629	1	-0.0691969		USP15	0.0737383	21027.8	0.249033	-0.390346		UNC5D	0.391805	111730	0.490312	-0.684606
CRNKL1	0.0842895	24036.7	0.293366	-0.25374		DNAJA4	0.112196	31994.7	0.410927	-1.15167		ZHX3	0.229039	65314.7	0.771779	-0.224364		KATNAL2	0.434813	123995	1	-0.308309		EXOC8	0.206808	58975	1	-0.35509		DENND5B	0.615543	175533	1	-0.0919848		PPP1R36	0.0737039	21018	0.248984	-0.329721		SLC10A5	0.391755	111716	0.490228	-0.164172
PRPF38A	0.0842831	24034.9	0.293356	-0.349237		HIST1H2BC	0.112194	31994.2	0.410924	-0.607748		ITGA8	0.228859	65263.2	0.771711	-0.539514		LYPD5	0.434771	123983	1	-0.221573		L3HYPDH	0.206785	58968.5	1	-0.344762		DNAJC5G	0.615295	175462	1	-0.109593		XKR9	0.0736126	20992	0.248852	-0.263539		CHRNG	0.391646	111685	0.490043	-0.187345
LINC00519	0.0842193	24016.7	0.293252	-0.597167		MEPCE	0.112111	31970.5	0.410806	-0.388		SESN3	0.22877	65237.8	0.771677	-0.432409		COPB2	0.434683	123958	1	-0.117226		SLC16A7	0.206674	58936.9	1	-0.370226		CAMKMT	0.615163	175425	1	-0.0863151		U2AF2	0.0735915	20985.9	0.248822	-0.356844		NGFR	0.390547	111371	0.488183	-0.36814
ADAM2	0.0841904	24008.4	0.293206	-0.322316		FAM160B2	0.11211	31970.2	0.410805	-0.242319		TDO2	0.228531	65169.6	0.771587	-0.271273		CWF19L2	0.434618	123939	1	-0.197469		IKZF5	0.206615	58919.9	1	-0.265763		RAB11FIP1	0.615142	175419	1	-0.0855491		TNFRSF10B	0.073512	20963.3	0.248708	-0.401975		SEMA3G	0.389798	111158	0.486916	-0.153386
GPR35	0.0841418	23994.5	0.293127	-0.238085		GREB1L	0.112061	31956.3	0.410735	-0.39697		CBFB	0.22852	65166.6	0.771583	-0.369757		UGCG	0.434442	123889	1	-0.0950731		CSTF2T	0.206525	58894.5	1	-0.387		GPN1	0.614709	175295	1	-0.109188		ARHGAP35	0.0734733	20952.2	0.248652	-0.261902		DDO	0.38954	111084	0.486479	-0.0740856
INPP5E	0.0841374	23993.3	0.29312	-0.192157		NMI	0.112038	31949.7	0.410702	-0.206094		RRH	0.228475	65153.6	0.771566	-0.187264		ARL6IP1	0.434405	123878	1	-0.22859		E2F6	0.206409	58861.3	1	-0.349272		LRAT	0.614562	175253	1	-0.134519		LAIR1	0.073471	20951.6	0.248649	-0.357573		CEMIP	0.389486	111069	0.486389	-0.403956
ZADH2	0.0841367	23993.1	0.293119	-0.295425		SLBP	0.112015	31943.2	0.41067	-0.439418		DHRS7B	0.228421	65138.3	0.771546	-0.182992		HEBP2	0.434166	123810	1	-0.175652		ZNF770	0.206393	58856.7	1	-0.321245		LINC00844	0.614405	175209	1	-0.14785		ZNF250	0.0734364	20941.7	0.248599	-0.292905		SLC10A6	0.387687	110556	0.483346	-0.133695
GTF2A2	0.0841276	23990.5	0.293104	-0.278222		NAV2	0.111763	31871.2	0.410311	-0.463226		RNASEK	0.228414	65136.5	0.771543	-0.255968		NDUFC1	0.434087	123788	1	-0.0978513		EPS8	0.206363	58848.1	1	-0.275129		FNBP1L	0.614228	175158	1	-0.105553		FAM98A	0.0734291	20939.6	0.248588	-0.474353		RHPN1-AS1	0.387599	110531	0.483198	-0.211369
TMEM145	0.0841247	23989.7	0.293099	-0.117585		FNBP1L	0.111613	31828.5	0.410098	-0.156962		GUF1	0.228302	65104.4	0.771501	-0.204672		TRIM74	0.434054	123778	1	-0.165847		SASH1	0.206331	58839.1	1	-0.430209		TAS2R7	0.614226	175158	1	-0.146229		RFX2	0.0734258	20938.7	0.248583	-0.432323		CATSPER3	0.386719	110280	0.48171	-0.122531
SLC25A28	0.0841219	23988.9	0.293095	-0.357147		TRIB2	0.111569	31815.8	0.410035	-0.212388		HTATSF1	0.228302	65104.4	0.771501	-0.241966		AC011516.1	0.434016	123768	1	-0.106029		CHST14	0.206324	58837	1	-0.354732		HTR2A	0.613896	175063	1	-0.142321		TTC23	0.0734236	20938.1	0.24858	-0.502539		BSPRY	0.386631	110255	0.481562	-0.16887
DYRK1A	0.0840815	23977.3	0.293029	-0.214262		MED12L	0.111526	31803.5	0.409973	-0.358751		VAX2	0.228237	65085.9	0.771476	-0.243952		KIF21B	0.433773	123698	1	-0.215127		AP000350.5	0.206323	58836.7	1	-0.0743407		DYNLRB2	0.613728	175016	1	-0.085431		DNASE2	0.0734155	20935.7	0.248569	-0.29188		PYHIN1	0.386584	110241	0.481483	-0.180293
P4HA2-AS1	0.0840571	23970.4	0.29299	-0.754825		PRX	0.111461	31785.2	0.409882	-0.274726		MEIS1	0.22812	65052.5	0.771432	-0.18353		CLEC1A	0.433744	123690	1	-0.197988		DNTTIP2	0.206264	58819.9	1	-0.554364		S100P	0.613696	175006	1	-0.223336		KMT2E	0.0734106	20934.4	0.248562	-0.34629		DSC1	0.386251	110146	0.48092	-0.143666
TSPO	0.0840089	23956.6	0.292912	-0.199192		ZNF688	0.111431	31776.4	0.409838	-0.233289		BRINP3	0.228041	65029.9	0.771402	-0.326088		PITX2	0.43367	123669	1	-0.785096		ZMIZ1	0.206252	58816.4	1	-0.203152		HAL	0.613659	174996	1	-0.164671		AC144836.1	0.0733691	20922.5	0.248502	-0.527837		HSD17B7	0.386049	110089	0.480579	-0.16314
PCDHB3	0.0839541	23941	0.292823	-0.323104		VAT1	0.111388	31764.4	0.409778	-0.568452		PABPC5	0.228002	65018.8	0.771387	-0.131777		LRRC46	0.433366	123582	1	-0.160764		SOAT1	0.206199	58801.4	1	-0.28937		KAT2B	0.613636	174989	1	-0.0794047		HSPBAP1	0.0733372	20913.4	0.248456	-0.245112		HTR2C	0.384329	109598	0.477675	-1.12023
SLC35G1	0.0839518	23940.4	0.292819	-0.318613		CLCN5	0.111269	31730.4	0.409608	-0.34417		CR1	0.227949	65003.8	0.771367	-0.646632		RAD51AP2	0.4333	123563	1	-0.220976		SMIM12	0.206197	58800.8	1	-0.363785		TMEM184B	0.61359	174976	1	-0.0637299		AAMDC	0.0732732	20895.2	0.248364	-0.236493		ABTB2	0.384061	109522	0.477222	-0.414879
AGGF1	0.083925	23932.7	0.292776	-0.366872		ZNF770	0.11124	31722	0.409566	-0.273805		NBPF3	0.227863	64979.2	0.771335	-0.169045		EIF4A2	0.432888	123446	1	-0.118971		DUT	0.206126	58780.4	1	-0.283781		FBXL16	0.613292	174891	1	-0.0676479		NRBP1	0.073177	20867.7	0.248225	-0.268792		KCNE5	0.383679	109413	0.476577	-0.280064
ATP1A4	0.0838933	23923.7	0.292725	-0.354112		SLC25A16	0.111207	31712.7	0.409519	-0.199733		TBCD	0.227824	64968.2	0.77132	-0.284729		DPP4	0.432882	123444	1	-0.229465		ACTN1	0.206058	58761.1	1	-0.331462		CXCR5	0.6132	174865	1	-0.149041		TOM1	0.0731492	20859.8	0.248185	-0.494046		RHOV	0.383383	109328	0.476077	-0.182399
SMARCA2	0.0838108	23900.1	0.292591	-0.371323		TPGS2	0.111183	31705.8	0.409485	-0.317268		SMNDC1	0.227767	64951.8	0.771298	-0.189281		IGLL1	0.432859	123438	1	-0.209227		KALRN	0.205917	58721	1	-0.322924		CDK3	0.612769	174742	1	-0.105024		SNRNP27	0.0731347	20855.7	0.248164	-0.357685		PADI4	0.382947	109204	0.475343	-0.169342
PBDC1	0.08381	23899.9	0.29259	-0.311175		CDKN2B-AS1	0.111084	31677.6	0.409344	-0.427658		IKBIP	0.227654	64919.6	0.771256	-0.235666		AKR1C1	0.432762	123410	1	-0.157784		RPUSD1	0.205865	58706.3	1	-0.222155		WFDC1	0.612755	174738	1	-0.171858		DIDO1	0.0731191	20851.2	0.248142	-0.321269		GZMB	0.382773	109155	0.475048	-0.310318
AP1AR	0.0837627	23886.4	0.292513	-0.245966		ZNF71	0.111081	31676.6	0.409339	-0.240122		MINPP1	0.227564	64893.9	0.771221	-0.21554		SACM1L	0.432491	123333	1	-0.113975		ANKEF1	0.205726	58666.5	1	-0.211466		LINC01445	0.612679	174716	1	-0.143707		C1GALT1	0.0731064	20847.6	0.248124	-0.332201		SCN4A	0.382474	109069	0.474545	-0.108296
ADAMTS1	0.083708	23870.8	0.292425	-0.359313		H2AFZ	0.111059	31670.6	0.409309	-0.581659		EIF5	0.227532	64884.8	0.77121	-0.344451		C12orf49	0.432465	123325	1	-0.138701		AP3B1	0.205692	58656.8	1	-0.266026		NR1H3	0.612525	174672	1	-0.0668785		SAMD9	0.073036	20827.5	0.248022	-0.311311		BMP5	0.382351	109034	0.474336	-0.222516
SIVA1	0.0837056	23870.2	0.292421	-0.179593		ZNF527	0.111047	31666.9	0.40929	-0.117511		CCDC174	0.227482	64870.6	0.771191	-0.128887		C12orf29	0.432062	123210	1	-0.142842		ABCC3	0.205672	58651	1	-0.193357		LINC00158	0.612064	174541	1	-0.133833		MGST2	0.0730049	20818.7	0.247977	-0.302909		F11R	0.381906	108907	0.473585	-0.258477
JMJD8	0.0837022	23869.2	0.292415	-0.172237		KAZN	0.110863	31614.5	0.409028	-0.371124		ANKRD2	0.227336	64829	0.771135	-0.445822		SPC25	0.431382	123016	1	-0.193847		GHRLOS	0.205616	58635	1	-0.238612		NT5E	0.612034	174533	1	-0.0979193		DROSHA	0.0729981	20816.7	0.247968	-0.287226		LINC01235	0.381862	108895	0.473512	-0.304162
GNAI3	0.0836825	23863.6	0.292383	-0.157177		MAP3K2	0.110808	31599	0.40895	-0.251938		TMEM106B	0.227286	64814.7	0.771117	-0.173265		EIF1AX	0.4309	122879	1	-0.129428		NGF	0.205561	58619.4	1	-0.53363		GATA2-AS1	0.611701	174438	1	-0.178891		FAM118B	0.0729334	20798.3	0.247874	-0.282549		LINC01324	0.381316	108739	0.472591	-0.285674
CRIPT	0.083649	23854	0.292329	-0.263167		EHBP1L1	0.110806	31598.4	0.408947	-0.47381		TMEM119	0.227133	64771	0.771059	-0.304159		SYP-AS1	0.430883	122874	1	-0.129472		KDM5D	0.205522	58608.4	1	-0.349339		MOB1B	0.611457	174368	1	-0.0896987		PM20D2	0.0729054	20790.3	0.247834	-0.410233		GBP1	0.381052	108664	0.472146	-0.149451
IARS	0.0833665	23773.5	0.291871	-0.508167		DDX20	0.11073	31576.8	0.408839	-0.237249		GPRC5A	0.227033	64742.6	0.771021	-0.237317		IVNS1ABP	0.430834	122860	1	-0.204758		ZNF514	0.205513	58605.7	1	-0.432863		TSNARE1	0.610879	174203	1	-0.0654241		RPP30	0.0729047	20790.1	0.247833	-0.285937		UBE2W	0.380761	108581	0.471655	-0.149477
NOSIP	0.0833171	23759.4	0.291791	-0.195616		EPDR1	0.110589	31536.5	0.408637	-0.343251		RBL2	0.226923	64711.3	0.770979	-0.257872		FBXO15	0.430394	122734	1	-0.247213		ZNF506	0.205496	58600.9	1	-0.298947		STAT5A	0.610586	174120	1	-0.0948146		RECK	0.0728742	20781.4	0.247789	-0.288633		FZD10	0.380438	108489	0.47111	-0.288187
UTY	0.0833158	23759	0.291789	-0.524459		SAV1	0.110455	31498.3	0.408445	-0.232812		WDR26	0.226917	64709.6	0.770977	-0.251452		UBB	0.430349	122722	1	-0.156367		C4orf51	0.205376	58566.6	1	-0.328756		TM6SF1	0.61037	174058	1	-0.0981138		SLC39A9	0.07285	20774.5	0.247754	-0.203923		MIR217HG	0.380357	108466	0.470974	-0.296353
ANAPC10	0.0833131	23758.2	0.291785	-0.212702		NCAPG2	0.110427	31490.3	0.408405	-0.0956465		TMEM161A	0.22689	64701.8	0.770967	-0.151775		LINC00867	0.430243	122692	1	-0.141838		NIPA2	0.205342	58556.9	1	-0.268487		IL13RA1	0.610252	174024	1	-0.131414		PCNT	0.0728134	20764.1	0.247702	-0.318196		LINC01538	0.380156	108408	0.470635	-0.296925
MORF4L2-AS1	0.0832524	23740.9	0.291686	-0.382318		WIPF2	0.110363	31471.9	0.408313	-0.225881		UBB	0.226817	64681	0.770939	-0.44103		DCC	0.430033	122632	1	-0.522545		TRAM1	0.205269	58536.1	1	-0.321524		UBE2E2-AS1	0.609298	173752	1	-0.265651		LBR	0.0728093	20762.9	0.247696	-0.275638		CFAP44-AS1	0.379688	108275	0.469846	-0.276505
LMBR1L	0.0832396	23737.3	0.291666	-0.196518		PLEKHG6	0.110163	31414.9	0.408026	-0.111759		TRAPPC5	0.226723	64654.1	0.770904	-0.253504		STAU2	0.429858	122582	1	-0.135018		TRPC4AP	0.205258	58533	1	-0.155571		TMEM211	0.608835	173620	1	-0.0981992		RBMX2	0.0727924	20758.1	0.247671	-0.116968		ITGA11	0.378962	108068	0.468623	-0.269129
SPIRE2	0.0831452	23710.3	0.291512	-0.193055		ZNF460	0.110162	31414.6	0.408025	-0.28851		PCMTD1	0.226562	64608.3	0.770843	-0.200433		QPCT	0.429776	122558	1	-0.27302		TUBB4B	0.205247	58529.9	1	-0.552371		COBLL1	0.608703	173583	1	-0.1359		DNAH12	0.0727855	20756.1	0.247661	-0.656684		KCNJ2-AS1	0.378705	107994	0.46819	-0.256842
CADM2-AS2	0.083126	23704.9	0.291481	-0.29734		TMEM229A	0.110156	31412.9	0.408016	-0.318049		NSL1	0.226435	64572	0.770795	-0.238686		COPS6	0.429688	122533	1	-0.170615		ZMYND19	0.20523	58525.1	1	-0.153817		EIF4EBP1	0.608652	173568	1	-0.152271		SYT17	0.0726804	20726.1	0.24751	-0.441138		NXPH2	0.378306	107881	0.467519	-0.441608
SH3BP5L	0.0830475	23682.5	0.291354	-0.273688		IFT52	0.109935	31349.8	0.407699	-0.270726		IKZF5	0.226317	64538.5	0.77075	-0.272966		PFKM	0.429579	122502	1	-0.115035		FGFRL1	0.205199	58516.2	1	-0.43591		DMRTC1B	0.608004	173383	1	-0.0770597		ADPRHL2	0.072607	20705.2	0.247404	-0.314415		PLA2G1B	0.377579	107673	0.466294	-0.29486
RAB40AL	0.0830125	23672.5	0.291297	-0.123085		CUL9	0.109846	31324.5	0.407571	-0.115599		DAZAP1	0.226313	64537.3	0.770749	-0.18912		DEK	0.429448	122465	1	-0.15407		PRDX1	0.205095	58486.6	1	-0.454156		CDKN2AIP	0.607816	173330	1	-0.071731		DIS3	0.0726055	20704.8	0.247402	-0.290235		LINC00427	0.376675	107416	0.464772	-0.147867
MEIS2	0.0829875	23665.4	0.291257	-0.319219		HSPG2	0.109832	31320.5	0.407552	-0.234651		TRMT12	0.2263	64533.4	0.770744	-0.289824		HSD17B13	0.42924	122405	1	-0.211143		INSIG2	0.205017	58464.2	1	-0.272066		RNF183	0.607479	173234	1	-0.210599		ACAP2	0.0725692	20694.4	0.24735	-0.261797		KCNJ8	0.376631	107403	0.464698	-0.146173
NAA50	0.0829809	23663.5	0.291246	-0.450882		FAM8A1	0.109751	31297.4	0.407435	-0.231888		ZNF600	0.226226	64512.4	0.770716	-0.251252		ZFAND4	0.429144	122378	1	-0.206375		RBM44	0.204962	58448.7	1	-0.202125		VPS37A	0.60746	173228	1	-0.0946272		RNF167	0.0725651	20693.2	0.247344	-0.312258		SH2D7	0.376005	107225	0.463646	-0.182783
PNPT1	0.082956	23656.4	0.291206	-0.203525		IRX1	0.109749	31296.9	0.407433	-0.352562		MYO7B	0.226189	64501.8	0.770702	-0.49533		BCL2L12	0.429124	122372	1	-0.222641		PDE8A	0.204954	58446.3	1	-0.338965		LINC01289	0.60736	173200	1	-0.15823		UBE2E2	0.0725454	20687.6	0.247315	-0.321275		RGPD5	0.375698	107137	0.463129	-0.19858
PON1	0.0828174	23616.9	0.290981	-0.228045		ZNF718	0.109524	31232.7	0.407109	-0.253181		KTN1	0.226099	64476.2	0.770668	-0.253898		CDCA3	0.429105	122367	1	-0.0832914		GCC1	0.20484	58413.8	1	-0.327164		LINC00472	0.607211	173157	1	-0.163288		RPAP3	0.0724884	20671.4	0.247233	-0.298026		SSMEM1	0.374586	106820	0.461258	-0.1791
SH2D3A	0.082793	23609.9	0.290941	-0.305541		ITFG2	0.109444	31210	0.406995	-0.227589		IGFLR1	0.225998	64447.4	0.77063	-0.215514		KTN1	0.428942	122320	1	-0.196053		TMEM126B	0.204781	58396.9	1	-0.403299		POR	0.606811	173043	1	-0.0793301		DUSP3	0.0724745	20667.4	0.247213	-0.357999		C21orf62-AS1	0.373758	106584	0.459866	-0.538708
FOXD4	0.0827253	23590.6	0.290831	-0.671288		FOXN3	0.109424	31204.1	0.406965	-0.267541		ZNF423	0.225922	64425.8	0.770601	-0.180258		CKAP2	0.428774	122273	1	-0.155528		SALL3	0.204775	58395.3	1	-0.527194		GPR139	0.606705	173013	1	-0.160868		POGLUT1	0.0724354	20656.3	0.247157	-0.360454		METTL21C	0.373313	106457	0.45912	-0.207263
IRS4	0.0827121	23586.8	0.29081	-0.561379		LINC00551	0.10932	31174.6	0.406816	-0.392585		C21orf62	0.225868	64410.2	0.77058	-0.27856		PEA15	0.428764	122270	1	-0.197389		TMC8	0.204742	58385.8	1	-0.235829		CLRN1	0.606398	172925	1	-0.0570532		NYNRIN	0.0724274	20654	0.247145	-0.203697		TES	0.372248	106153	0.457329	-0.379869
DNAH9	0.0826999	23583.4	0.29079	-0.299303		SPATA32	0.109318	31173.9	0.406813	-0.766985		STXBP2	0.22586	64407.9	0.770577	-0.357774		ITK	0.428611	122226	1	-0.127544		MYLK4	0.204692	58371.7	1	-0.334558		TMX1	0.606308	172900	1	-0.076401		AASDHPPT	0.0724003	20646.3	0.247106	-0.341041		PNLDC1	0.371961	106071	0.456848	-0.817559
PMS1	0.0826978	23582.8	0.290787	-0.208079		PCDH19	0.10931	31171.6	0.406801	-0.586471		TTC37	0.225858	64407.5	0.770577	-0.254374		ZNF404	0.428609	122226	1	-0.191687		NID1	0.204691	58371.4	1	-0.406315		NAPB	0.606301	172898	1	-0.0770388		SATB2-AS1	0.0723669	20636.7	0.247058	-0.356927		SLC5A1	0.371219	105860	0.455603	-0.053877
FMN1	0.0826387	23565.9	0.290691	-0.678782		WWC2	0.109258	31156.9	0.406727	-0.255616		TCAP	0.225851	64405.5	0.770574	-0.35956		ERGIC3	0.42857	122214	1	-0.166013		EDNRA	0.204587	58341.7	1	-0.5456		SLA	0.60615	172855	1	-0.173722		CBL	0.0723441	20630.2	0.247025	-0.290115		RBFOX1	0.370872	105761	0.45502	-0.745595
LINC00957	0.0825903	23552.1	0.290612	-0.146658		ATP8B2	0.109229	31148.7	0.406686	-0.246058		ARHGAP18	0.225761	64379.7	0.77054	-0.269053		GMNC	0.428528	122203	1	-0.282699		ITPRIP	0.204494	58315.2	1	-0.403821		TMEM26	0.605993	172810	1	-0.176476		XPC	0.072286	20613.7	0.246941	-0.233472		CPA2	0.370529	105663	0.454444	-0.250917
ITPRIP	0.0825899	23552	0.290611	-0.225182		DUOXA1	0.10916	31128.8	0.406585	-0.416469		TMSB4Y	0.225716	64366.8	0.770523	-0.307973		MATR3	0.428408	122168	1	-0.195839		CD274	0.204425	58295.5	1	-0.43648		GCFC2	0.605958	172800	1	-0.0979934		HAL	0.0722789	20611.6	0.246931	-0.37037		LINC01193	0.369977	105506	0.453519	-0.427779
GNAO1	0.0825864	23551	0.290606	-0.216203		TRIQK	0.10909	31109.1	0.406486	-0.217227		CD8B	0.225682	64357.3	0.77051	-0.0595802		UNC119B	0.427677	121960	1	-0.126777		CCDC47	0.204269	58251	1	-0.416231		RGPD2	0.605826	172762	1	-0.0926026		TEX22	0.0722378	20599.9	0.246872	-0.430334		ERICH3-AS1	0.369641	105410	0.452954	-0.285796
UPK1A-AS1	0.0825747	23547.7	0.290587	-0.359395		NLGN4Y	0.108954	31070.2	0.406289	-0.767982		SERINC1	0.225402	64277.4	0.770404	-0.210302		WFIKKN2	0.427545	121922	1	-0.116204		ZIC3	0.204234	58241.1	1	-0.160894		CEP120	0.605782	172750	1	-0.0947261		SLC22A1	0.0721805	20583.6	0.246789	-0.386612		LINC01485	0.369531	105378	0.45277	-0.294986
PLEKHA8	0.082565	23544.9	0.290571	-0.357528		SORBS1	0.10895	31069.1	0.406283	-0.543634		TMEM139	0.225317	64253.1	0.770372	-0.434798		SMIM4	0.426891	121736	1	-0.276019		FAM89B	0.204222	58237.5	1	-0.437825		C10orf53	0.605659	172714	1	-0.0584329		GSDMD	0.0721453	20573.5	0.246738	-0.267365		IL4	0.369465	105359	0.452659	-0.25029
EPS8	0.0825002	23526.4	0.290466	-0.298491		FGF17	0.108892	31052.6	0.4062	-0.287742		TIMM44	0.225195	64218.5	0.770326	-0.276189		LINC00304	0.426884	121734	1	-0.273907		MSRA	0.204165	58221.2	1	-0.220528		TDO2	0.605546	172682	1	-0.0976672		CERS6	0.0721281	20568.6	0.246713	-0.443999		LINC00920	0.368756	105157	0.451471	-0.160194
PRKRA	0.0824535	23513.1	0.29039	-0.283851		ZBTB20	0.108833	31035.6	0.406114	-0.286356		PTH1R	0.225137	64201.9	0.770304	-0.222276		ZSCAN20	0.426837	121720	1	-0.157027		SOD2	0.203979	58168.2	1	-0.748605		BAZ1A	0.605031	172535	1	-0.132215		CAPN15	0.072121	20566.6	0.246703	-0.280166		LINC01515	0.367903	104914	0.450041	-0.394158
CENPO	0.0823713	23489.7	0.290256	-0.208283		NRAP	0.108737	31008.4	0.405976	-0.351371		MGA	0.224951	64148.8	0.770234	-0.262657		LGALS9	0.426818	121715	1	-0.380748		NADSYN1	0.203973	58166.5	1	-0.303636		EMB	0.604803	172470	1	-0.111037		INSIG2	0.0720905	20557.9	0.246659	-0.489096		ZIC5	0.36787	104905	0.449986	-0.33068
TMOD3	0.0823124	23472.9	0.290161	-0.244632		C19orf54	0.108666	30988	0.405873	-0.343708		MEP1A	0.224806	64107.4	0.770179	-0.191959		NUDT3	0.426772	121702	1	-0.166582		TBC1D2	0.203926	58153.2	1	-0.444406		NR1D2	0.604778	172463	1	-0.0803089		SMG1	0.0720263	20539.6	0.246566	-0.320913		CLDN6	0.367439	104782	0.449264	-0.251993
FAM110A	0.0823123	23472.8	0.29016	-0.394896		ATP2B4	0.108626	30976.7	0.405816	-0.379678		FAM50A	0.22473	64085.9	0.77015	-0.127685		ARF3	0.426757	121698	1	-0.122264		SENP2	0.203867	58136.5	1	-0.230493		C9orf170	0.604507	172386	1	-0.0701554		RP2	0.0720215	20538.2	0.246559	-0.304933		TAT-AS1	0.367284	104738	0.449005	-0.367058
SPOP	0.0823101	23472.2	0.290157	-0.148001		DYNLL1	0.108558	30957.2	0.405718	-0.470987		NFKBID	0.224677	64070.6	0.77013	-0.20103		MYL6B	0.426734	121691	1	-0.1219		TRPV6	0.203851	58131.7	1	-0.196041		IL11	0.604479	172378	1	-0.114175		ECHDC1	0.0720064	20533.9	0.246538	-0.27128		PPEF2	0.366427	104493	0.447569	-0.145514
WDR74	0.0822527	23455.8	0.290064	-0.286185		MZT2A	0.10853	30949.2	0.405677	-0.293362		SLC22A14	0.224637	64059.3	0.770115	-0.295389		UBE2D1	0.426155	121526	1	-0.20099		ZNF805	0.203769	58108.5	1	-0.224878		TRPM6	0.604456	172372	1	-0.0714054		PGGT1B	0.071994	20530.4	0.24652	-0.286825		ASB15	0.366175	104421	0.447147	-0.0996873
CENPL	0.0822305	23449.5	0.290028	-0.181589		RFNG	0.108468	30931.7	0.405588	-0.186385		SEPHS1	0.224622	64054.9	0.770109	-0.164835		IDH1-AS1	0.426136	121520	1	-0.18248		APBB1IP	0.203748	58102.4	1	-0.545897		CTTNBP2	0.604335	172337	1	-0.120721		MBD3	0.0719795	20526.2	0.246499	-0.165643		LINC01422	0.365637	104268	0.446247	-0.344351
TRRAP	0.0821953	23439.5	0.28997	-0.145916		GNA11	0.108426	30919.6	0.405527	-0.264966		HPRT1	0.224588	64045.3	0.770096	-0.372124		CDS2	0.426042	121494	1	-0.218702		DNAJC7	0.203701	58089.1	1	-0.284006		TEX26	0.603144	171997	1	-0.285904		SDF2L1	0.0718713	20495.4	0.246343	-0.564618		HSPB7	0.365574	104250	0.446141	-0.10915
GDF9	0.0821842	23436.3	0.289952	-0.42402		SIX5	0.108313	30887.4	0.405364	-0.322866		CASC15	0.224572	64040.7	0.77009	-0.151111		SMU1	0.426021	121487	1	-0.117716		KANSL1	0.203685	58084.5	1	-0.229054		NSL1	0.603133	171994	1	-0.13045		ZNF236	0.0718385	20486	0.246295	-0.220089		LINC01405	0.365571	104249	0.446137	-0.272963
HEATR4	0.0821601	23429.4	0.289913	-0.226826		EXTL3	0.10831	30886.7	0.40536	-0.230302		HACL1	0.224534	64029.8	0.770076	-0.267799		ST8SIA6	0.425661	121385	1	-0.25419		UTS2	0.203683	58083.8	1	-0.0906023		L1TD1	0.603069	171976	1	-0.177449		CYBA	0.071837	20485.6	0.246293	-0.290908		PMAIP1	0.364547	103957	0.444423	-0.481992
SNRPF	0.082157	23428.5	0.289908	-0.399617		TERC	0.108191	30852.5	0.405187	-0.453078		PPM1F	0.224527	64027.8	0.770073	-0.144054		SLC25A32	0.425622	121374	1	-0.113323		GIMAP8	0.20362	58065.8	1	-0.274497		TNFSF14	0.602988	171953	1	-0.167035		ZNF555	0.0717913	20472.6	0.246227	-0.361887		PRR34	0.36412	103835	0.44371	-0.310379
ASAP1	0.0821154	23416.7	0.28984	-0.419402		MTG2	0.108178	30848.9	0.405169	-0.20871		IQGAP2	0.224508	64022.6	0.770066	-0.412867		STARD8	0.425549	121353	1	-0.145197		PACSIN2	0.203558	58048.1	1	-0.295929		SETD9	0.602737	171881	1	-0.135911		CHMP2B	0.0717621	20464.3	0.246185	-0.324266		MAGI2-AS1	0.363749	103730	0.44309	-0.271528
ZNF330	0.08211	23415.1	0.289832	-0.335825		WDR34	0.108147	30840	0.405124	-0.20851		MSR1	0.224441	64003.5	0.770041	-0.360672		AC010983.1	0.425492	121337	1	-0.190649		SERTAD1	0.203528	58039.6	1	-0.66493		CCDC69	0.602731	171879	1	-0.0766682		KIAA0930	0.0717529	20461.6	0.246172	-0.209135		LINC00698	0.363735	103726	0.443066	-0.232045
RAB3IP	0.0820014	23384.2	0.289655	-0.478259		VPS16	0.108113	30830.4	0.405075	-0.184867		PURB	0.224402	63992.4	0.770026	-0.241276		OR7C1	0.425429	121319	1	-0.157924		SYNGAP1	0.203473	58024	1	-0.297613		LUZP4	0.602667	171861	1	-0.219198		PHACTR4	0.0717121	20450	0.246113	-0.182734		EP300-AS1	0.363358	103618	0.442436	-0.292559
LRRC59	0.0819736	23376.2	0.28961	-0.312566		UBE2G2	0.108061	30815.6	0.405	-0.25299		PCDH9-AS1	0.224334	63973	0.770001	-0.36133		CARS	0.425393	121308	1	-0.199901		FCGR2B	0.20338	57997.5	1	-1.22544		TRAF7	0.602419	171791	1	-0.0612044		C19orf33	0.0717061	20448.3	0.246104	-0.243624		HTR1E	0.363201	103573	0.442174	-0.11626
ALOX15B	0.0818945	23353.7	0.289481	-0.86738		UBL4A	0.108053	30813.3	0.404988	-0.324327		TOB1	0.224317	63968	0.769994	-0.214747		ALG10	0.424828	121147	1	-0.154162		SRGN	0.203378	57996.8	1	-0.600667		MATN1	0.60225	171742	1	-0.0416241		ATG4B	0.0716899	20443.7	0.246081	-0.308707		LINC01035	0.36296	103505	0.441772	-0.145106
FBXW5	0.0818229	23333.3	0.289365	-0.301493		GALK2	0.107988	30794.8	0.404894	-0.198861		DNAH11	0.22424	63946.2	0.769965	-0.588585		FRMD3	0.424712	121114	1	-0.211022		RAB3IL1	0.203343	57986.8	1	-0.238559		ZMAT3	0.601937	171653	1	-0.0809052		FGF11	0.0716896	20443.6	0.24608	-0.507137		NAALADL2-AS2	0.362811	103462	0.441522	-0.21139
TTC9C	0.0817615	23315.8	0.289265	-0.227915		TEKT1	0.10798	30792.4	0.404882	-0.669503		UCHL5	0.224203	63935.4	0.769951	-0.264372		TERC	0.424673	121103	1	-0.187769		RUNDC1	0.203341	57986.3	1	-0.177666		ZHX2	0.601898	171642	1	-0.145096		IK	0.071597	20417.2	0.245946	-0.34708		MMP1	0.362791	103456	0.441489	-0.256253
SERPINI1	0.0816207	23275.6	0.289036	-0.362188		TPGS1	0.107833	30750.5	0.404669	-0.28652		NPNT	0.224035	63887.6	0.769887	-1.13368		FADS2	0.424587	121079	1	-0.193809		RC3H1	0.203105	57919.1	1	-0.220681		ANKRD26	0.601849	171628	1	-0.103101		HDX	0.0715834	20413.3	0.245927	-0.460261		DDC-AS1	0.362439	103356	0.440901	-0.306386
UTP3	0.0815456	23254.2	0.288914	-0.32662		PLXNB1	0.107822	30747.4	0.404653	-0.216372		TBL1XR1	0.223921	63855.2	0.769844	-0.192948		CA6	0.424548	121068	1	-0.0777743		PSPN	0.203105	57919	1	-0.377538		LGALS16	0.6018	171614	1	-0.0850547		ZNF780B	0.071563	20407.5	0.245897	-0.286215		PDE3A	0.362123	103266	0.440374	-0.319671
POLR2D	0.0814771	23234.7	0.288802	-0.158944		ZNF343	0.10777	30732.5	0.404578	-0.551462		GLCCI1	0.223874	63841.6	0.769826	-0.209804		AFF1	0.424271	120989	1	-0.243835		NINJ1	0.203019	57894.5	1	-0.377826		EHMT2-AS1	0.601792	171612	1	-0.13021		POLD3	0.0715439	20402	0.24587	-0.413951		GRXCR1	0.361734	103155	0.439724	-0.181352
NPIPA1	0.0814291	23221	0.288724	-0.486828		PXDC1	0.107703	30713.6	0.404481	-0.650538		RGN	0.223429	63714.9	0.769658	-0.233136		FZR1	0.424221	120974	1	-0.2391		G0S2	0.202813	57835.8	1	-0.508783		EPS8	0.601681	171580	1	-0.180564		ANKRD46	0.0715418	20401.4	0.245867	-0.318838		C5AR2	0.361712	103149	0.439687	-0.13826
MTG1	0.0811408	23138.8	0.288254	-0.157378		EXOSC1	0.107549	30669.5	0.404258	-0.219572		UBE3B	0.22335	63692.4	0.769628	-0.150951		HAGHL	0.42411	120943	1	-0.166515		RSU1	0.202723	57810.2	1	-0.197447		ZNF792	0.60162	171563	1	-0.0570355		SULT1C2	0.0715368	20400	0.24586	-0.961154		LUCAT1	0.360661	102849	0.437933	-0.191478
ATG16L2	0.0811016	23127.6	0.28819	-0.282585		KRI1	0.107475	30648.5	0.404151	-0.38638		PCGF5	0.223327	63685.8	0.76962	-0.338087		UBE2D3	0.42401	120914	1	-0.133864		TSPYL4	0.202658	57791.6	1	-0.383376		SIAH2-AS1	0.601612	171561	1	-0.0832287		ESPNL	0.0714843	20385	0.245784	-0.4581		APOBR	0.360331	102755	0.437383	-0.123881
TNS1	0.0810633	23116.6	0.288128	-0.196588		DZIP1L	0.10743	30635.5	0.404085	-0.216209		S100A10	0.223275	63670.8	0.7696	-0.328713		ZFP1	0.424004	120912	1	-0.104263		C19orf73	0.202633	57784.4	1	-0.156997		PHLDA1	0.601589	171554	1	-0.0985469		SLC7A11	0.0714682	20380.5	0.245761	-0.878973		WWC2-AS1	0.360317	102751	0.437359	-0.179543
C14orf119	0.0810298	23107.1	0.288073	-0.311331		CRTAC1	0.107315	30602.8	0.403918	-0.393301		CSF2RB	0.222992	63590.2	0.769493	-0.219173		SPP1	0.423792	120852	1	-0.207462		TSPAN8	0.202598	57774.4	1	-0.293397		CNTNAP2	0.60155	171543	1	-0.127216		TMEM14B	0.0713902	20358.2	0.245648	-0.340018		WNT11	0.358759	102307	0.434762	-0.122026
CD320	0.0810277	23106.5	0.28807	-0.352439		C1orf109	0.107264	30588.1	0.403843	-0.135436		LMBR1L	0.222889	63560.9	0.769454	-0.181063		ZNF560	0.423775	120847	1	-0.101091		AKNAD1	0.202546	57759.7	1	-0.208294		RAD50	0.60145	171514	1	-0.0446828		CRTC2	0.0713537	20347.8	0.245595	-0.340562		TFPI	0.358505	102234	0.434339	-0.0430833
BAG6	0.0810191	23104.1	0.288056	-0.228918		WDR5	0.107263	30588	0.403842	-0.180692		JTB	0.222842	63547.4	0.769436	-0.179926		HELZ	0.423593	120795	1	-0.109087		PARVG	0.202531	57755.3	1	-0.411141		ZBTB44	0.601448	171514	1	-0.0933252		PACS2	0.0713414	20344.3	0.245577	-0.257502		PRR35	0.358405	102206	0.434171	-0.43042
SYCP2	0.0810006	23098.8	0.288026	-0.196137		SH2D4A	0.107189	30567	0.403736	-0.283548		STAT3	0.222702	63507.4	0.769383	-0.458015		WDR66	0.422953	120613	1	-0.232405		HP	0.202511	57749.7	1	-0.243695		IZUMO1	0.601197	171442	1	-0.0834616		ZNF845	0.0713058	20334.1	0.245526	-0.219115		TEX38	0.35821	102150	0.433847	-0.214276
TBX19	0.0809663	23089	0.28797	-0.264922		CAPN7	0.107158	30558.1	0.40369	-0.237447		RGL2	0.222544	63462.4	0.769323	-0.142697		DNHD1	0.422839	120580	1	-0.207249		CNTN5	0.202452	57732.7	1	-0.355365		TIPIN	0.601124	171421	1	-0.134762		ZNF569	0.0712382	20314.9	0.245428	-0.230397		S100A9	0.358122	102125	0.433701	-0.412177
FTL	0.0809578	23086.6	0.287956	-0.427513		FOXB1	0.106896	30483.3	0.403309	-0.524319		TMEM184C	0.222531	63458.6	0.769318	-0.289252		RBMS3	0.422685	120536	1	-0.238661		COMMD6	0.202405	57719.4	1	-0.458332		ANKRD42	0.600938	171368	1	-0.125324		SPIN3	0.0711852	20299.7	0.245351	-0.341321		FAP	0.357656	101992	0.432925	-0.297013
PCDHB7	0.0809272	23077.8	0.287906	-0.294773		HPS1	0.106895	30482.9	0.403307	-0.552355		LINC00393	0.222434	63431.1	0.769282	-0.26673		POGLUT1	0.422629	120520	1	-0.138082		HMGB1	0.202403	57718.9	1	-0.453095		ZNF764	0.600849	171343	1	-0.0962304		HYOU1	0.0711678	20294.8	0.245326	-0.359291		APOBEC3F	0.357547	101961	0.432743	-0.391401
STRIP1	0.0809227	23076.6	0.287899	-0.153957		TTLL9	0.106868	30475.4	0.403268	-0.329106		MYBPH	0.222308	63395.1	0.769234	-0.0815432		TMEM54	0.422392	120453	1	-0.202288		ANKRD16	0.202374	57710.7	1	-0.188376		SCLY	0.600011	171104	1	-0.0721471		JMY	0.0711253	20282.7	0.245265	-0.239664		AC012065.4	0.357502	101948	0.432668	-0.285771
PRG4	0.0809214	23076.2	0.287897	-0.561015		NMNAT3	0.106848	30469.7	0.403239	-0.254867		ZFP28	0.222156	63351.8	0.769177	-0.174913		MMGT1	0.422375	120448	1	-0.168083		TEKT5	0.202356	57705.4	1	-0.192041		CCDC126	0.599911	171075	1	-0.115868		AC008991.1	0.0711134	20279.3	0.245248	-0.211049		MSC	0.357033	101814	0.431887	-0.315001
KRI1	0.0808009	23041.8	0.2877	-0.18926		CHRNA5	0.106643	30411.2	0.402941	-0.973693		EXOSC1	0.222009	63309.8	0.769121	-0.249969		FAM156B	0.422371	120447	1	-0.101751		UPP1	0.202287	57685.7	1	-0.667637		ZNF404	0.599424	170936	1	-0.10315		UFM1	0.0710476	20260.5	0.245152	-0.307068		FAM163A	0.356767	101739	0.431446	-0.101761
RSBN1L	0.0806632	23002.6	0.287476	-0.346193		YIPF1	0.106611	30402.1	0.402894	-0.332427		THOP1	0.221998	63306.6	0.769117	-0.145057		SYNM	0.422256	120414	1	-0.167745		SOX9	0.202206	57662.6	1	-0.264693		DNMT3A	0.599408	170932	1	-0.0754139		SMIM4	0.0710361	20257.2	0.245136	-0.307753		TUSC8	0.356678	101713	0.431297	-0.289429
LCORL	0.0806583	23001.2	0.287468	-0.218793		C2CD2L	0.106607	30400.8	0.402888	-0.277138		ATP1A2	0.221856	63266.4	0.769063	-0.194481		FOSL1	0.422189	120395	1	-0.115057		RALB	0.202087	57628.8	1	-0.343235		MAP4K3	0.599294	170899	1	-0.0865958		BBS4	0.0710319	20256	0.24513	-0.258198		OR56A3	0.356582	101686	0.431138	-0.316223
C16orf71	0.080577	22978	0.287335	-0.332655		LINC00994	0.106567	30389.4	0.40283	-0.485769		GPRIN3	0.221779	63244.2	0.769034	-0.175735		FOXD2	0.421904	120314	1	-0.158562		MALT1	0.201966	57594.2	1	-0.249592		PIP5K1C	0.59922	170878	1	-0.0858319		PSMG2	0.0709569	20234.7	0.245021	-0.305342		CATIP	0.356007	101522	0.430181	-0.305984
SBNO1	0.0805691	22975.7	0.287322	-0.236958		PPP2CB	0.106453	30357.1	0.402665	-0.478991		CLK4	0.221731	63230.5	0.769016	-0.158095		SUSD2	0.421695	120254	1	-0.241798		SYVN1	0.201958	57591.9	1	-0.248491		PNOC	0.598813	170762	1	-0.0712912		INVS	0.0709051	20219.9	0.244946	-0.292639		LINC01586	0.355181	101286	0.428808	-0.291397
METTL5	0.0804286	22935.7	0.287093	-0.302938		MOCOS	0.10634	30324.7	0.402499	-0.288373		CCDC50	0.221528	63172.8	0.768939	-0.306418		GPX3	0.421463	120188	1	-0.241769		ARID5A	0.201867	57566.1	1	-0.448963		SLC45A3	0.598794	170757	1	-0.106402		L3MBTL3	0.0708481	20203.6	0.244864	-0.448813		ATP11A-AS1	0.354612	101124	0.427862	-0.210227
MORF4L2	0.0804184	22932.7	0.287076	-0.459653		FOXK2	0.106334	30323.2	0.402491	-0.321416		KITLG	0.22122	63085	0.768823	-0.466691		LYPD6B	0.42137	120161	1	-0.409314		TAX1BP1	0.201723	57525	1	-0.340364		MMP15	0.598725	170737	1	-0.0867477		HNRNPA3	0.0707632	20179.4	0.244741	-0.305322		DCST1	0.354579	101115	0.427808	-0.229155
TMEM213	0.0804102	22930.4	0.287063	-0.313903		GID4	0.106222	30291.1	0.402327	-0.306792		TFE3	0.221136	63060.8	0.76879	-0.295906		TMEM246	0.420726	119978	1	-0.171436		ITGA5	0.201692	57516.2	1	-0.57236		SCN9A	0.598681	170725	1	-0.195854		RAB3D	0.0707023	20162	0.244653	-0.204182		ITK	0.354541	101104	0.427745	-0.117178
RSBN1	0.0803373	22909.6	0.286944	-0.244228		CTU1	0.10617	30276.4	0.402252	-0.206399		DNAJB2	0.221116	63055.3	0.768783	-0.377947		RNF168	0.420038	119781	1	-0.198102		CYBRD1	0.201652	57504.8	1	-0.310738		MAST1	0.598372	170637	1	-0.0873046		C5orf22	0.0705251	20111.5	0.244397	-0.338991		OR2AT4	0.354492	101090	0.427663	-0.239643
NUDC	0.0803051	22900.4	0.286891	-0.58525		ARID2	0.106124	30263.3	0.402185	-0.268911		THBS4	0.221056	63038.1	0.76876	-0.255827		PCBD1	0.419759	119702	1	-0.19201		ABTB1	0.201652	57504.8	1	-0.308902		MAFG	0.598293	170614	1	-0.0872141		POLR2J	0.0704892	20101.3	0.244345	-0.407163		GLIS2-AS1	0.354102	100979	0.427016	-0.306485
C1orf216	0.0802673	22889.7	0.286829	-0.389798		GP6	0.106043	30240	0.402066	-0.239805		ABCE1	0.221014	63026	0.768744	-0.258096		DLAT	0.419671	119677	1	-0.151402		ADAMTS9-AS1	0.201647	57503.3	1	-0.820203		CD48	0.597903	170503	1	-0.110341		MAP3K11	0.0704147	20080	0.244237	-0.248584		SMCR2	0.353255	100737	0.42561	-0.138472
CCDC73	0.0801111	22845.1	0.286574	-0.325912		ATG16L1	0.10593	30207.7	0.4019	-0.257278		NDUFA7	0.22067	62927.9	0.768614	-0.155693		OR2H2	0.419512	119632	1	-0.130823		MS4A4E	0.201621	57495.7	1	-0.2482		AC062029.1	0.597696	170444	1	-0.122218		ZCCHC24	0.0703888	20072.6	0.244199	-0.213873		LINC01094	0.352275	100458	0.423985	-0.557362
ZNF597	0.0800444	22826.1	0.286465	-0.175814		DNAJB4	0.10591	30202.2	0.401872	-0.381731		TNFAIP8L1	0.220551	62894.2	0.768569	-0.191568		MRPL9	0.419266	119561	1	-0.140486		AP1G1	0.201542	57473.4	1	-0.271979		PDP1	0.59733	170339	1	-0.12356		KLHDC8B	0.0703715	20067.7	0.244174	-0.443436		CNN2	0.35216	100425	0.423794	-0.0630124
SPACA6P-AS	0.0800223	22819.8	0.286429	-0.434087		RP2	0.10589	30196.4	0.401843	-0.177529		ZFX-AS1	0.220494	62877.8	0.768548	-0.336469		NDUFA13	0.419042	119497	1	-0.181767		PLA1A	0.20149	57458.4	1	-0.509587		ZBTB16	0.597044	170258	1	-0.129923		MED13	0.0703544	20062.8	0.244149	-0.306545		POTEJ	0.351095	100121	0.42203	-0.322716
MAP4K5	0.0799538	22800.3	0.286317	-0.217395		CDV3	0.105804	30171.8	0.401716	-0.281847		MYO5A	0.220464	62869.4	0.768536	-0.28		FLVCR1	0.418906	119458	1	-0.0962335		FES	0.201486	57457.5	1	-0.431234		GCGR	0.59616	170006	1	-0.167805		PIP5K1C	0.0703409	20059	0.24413	-0.388627		C8G	0.350916	100070	0.421734	-0.153173
USPL1	0.0799103	22787.9	0.286246	-0.536305		REXO1	0.105638	30124.7	0.401475	-0.25855		MED25	0.220455	62866.8	0.768533	-0.19809		TRMT12	0.418841	119440	1	-0.159542		OPA3	0.201354	57419.7	1	-0.602337		MFSD11	0.596081	169983	1	-0.0818895		FNIP2	0.0703142	20051.3	0.244091	-0.466117		TRPM3	0.350763	100026	0.421479	-0.462862
DUSP7	0.0798576	22772.8	0.28616	-0.209692		ZNF507	0.105534	30094.8	0.401321	-0.205178		ESPNL	0.220073	62757.7	0.768388	-0.244685		CCT8	0.418751	119414	1	-0.143389		CCDC90B	0.201197	57374.8	1	-0.316643		RNF43	0.595829	169911	1	-0.148686		MBD5	0.0702353	20028.9	0.243977	-0.274206		NOL4L	0.350376	99916	0.420839	-0.621995
PPP1R13L	0.0798417	22768.3	0.286134	-0.329996		BCL6	0.105452	30071.6	0.401202	-0.433217		DYNLRB2	0.220027	62744.5	0.768371	-0.256715		BPIFA1	0.418549	119357	1	-0.110701		NFE2L2	0.201175	57368.6	1	-0.330797		DPT	0.595661	169863	1	-0.100615		SIAH1	0.070214	20022.8	0.243946	-0.31403		ATP11AUN	0.350271	99886.1	0.420665	-0.314829
TOMM34	0.0798143	22760.5	0.286089	-0.289653		CA13	0.105335	30038.1	0.40103	-0.610528		BBX	0.219818	62685.1	0.768292	-0.338266		GRIN3A	0.418285	119282	1	-0.291826		PCBP3	0.201159	57364.1	1	-0.724174		ASPH	0.595644	169858	1	-0.0928901		DUSP23	0.0701896	20015.8	0.243911	-0.288821		HTR1A	0.350013	99812.6	0.420239	-0.137785
SIPA1L2	0.0798102	22759.3	0.286083	-0.432312		NPIPA5	0.105327	30035.8	0.401019	-0.303288		PHF5A	0.219731	62660.2	0.768259	-0.186271		PTGS1	0.418196	119256	1	-0.0829557		CASC3	0.201123	57353.7	1	-0.227655		TMC6	0.595507	169820	1	-0.117589		PAPLN	0.0700956	19989	0.243775	-0.181913		PCOLCE	0.348668	99429	0.418015	-0.0902268
AC007106.1	0.0797717	22748.3	0.28602	-0.654785		CHAC2	0.105089	29967.9	0.40067	-0.424225		C3orf22	0.219517	62599.3	0.768178	-0.274535		FCRLB	0.418078	119222	1	-0.159015		TNIP3	0.201107	57349.2	1	-0.282102		CASP2	0.595412	169793	1	-0.0515979		NMI	0.0700657	19980.5	0.243731	-0.393933		LINC01489	0.348543	99393.3	0.417808	-0.32228
TNFSF14	0.0797249	22735	0.285943	-0.755494		LCA5	0.105052	29957.5	0.400616	-0.332199		RAD23B	0.219495	62593	0.76817	-0.198387		MMP21	0.418048	119214	1	-0.143822		PHYHD1	0.200911	57293.4	1	-0.149547		MDGA1	0.595403	169790	1	-0.116493		CREB3L2	0.0700572	19978.1	0.243719	-0.336137		LINC01431	0.347745	99165.9	0.416491	-0.301172
SASH1	0.0796438	22711.9	0.28581	-0.291625		TSPAN2	0.105009	29945.2	0.400553	-0.642486		NUDT2	0.219449	62579.9	0.768152	-0.222236		MAFG	0.417961	119189	1	-0.244025		CCDC82	0.200874	57282.7	1	-0.333693		MRPL35	0.595379	169783	1	-0.0729541		VCPIP1	0.0700277	19969.6	0.243676	-0.284559		TMEM255B	0.345797	98610.3	0.413278	-0.215302
SETD1B	0.0796112	22702.6	0.285757	-0.158716		TMEM216	0.104989	29939.5	0.400524	-0.327676		CERS6	0.219443	62578.1	0.76815	-0.494451		DYNLRB1	0.417815	119148	1	-0.131589		DYRK1A	0.200855	57277.4	1	-0.276192		DLX3	0.595233	169741	1	-0.201144		APLF	0.0699295	19941.7	0.243534	-0.292201		CERS3-AS1	0.345558	98542	0.412884	-0.327484
PICK1	0.0795591	22687.7	0.285672	-0.313946		STEAP4	0.104989	29939.5	0.400524	-0.465296		PDE8B	0.219395	62564.3	0.768131	-0.454023		TCIRG1	0.417692	119112	1	-0.0886589		COQ10B	0.200829	57270	1	-0.249679		BTN3A3	0.595231	169741	1	-0.110938		WDR19	0.0699009	19933.5	0.243493	-0.239398		FOXD4L5	0.345029	98391.2	0.412013	-0.255549
DPM3	0.0795228	22677.4	0.285613	-0.259829		GNAI3	0.104874	29906.7	0.400355	-0.231908		MRPL3	0.219332	62546.5	0.768108	-0.225889		DYRK3	0.417485	119053	1	-0.268381		ARID1A	0.200809	57264.2	1	-0.253443		PTTG1	0.595144	169716	1	-0.143911		FOXK1	0.0698957	19932	0.243485	-0.294009		COLEC11	0.344998	98382.4	0.411962	-0.429967
SLITRK2	0.0794045	22643.6	0.285419	-0.262194		FRMD5	0.104864	29903.9	0.400341	-0.401808		PRDX6	0.219309	62539.9	0.768099	-0.259881		LCN2	0.417241	118984	1	-0.113054		MEIG1	0.200787	57258.1	1	-0.313372		JAM2	0.595059	169692	1	-0.153279		ARHGAP22	0.0698466	19918	0.243414	-0.248863		PLET1	0.344507	98242.4	0.411154	-0.291436
C11orf1	0.0793798	22636.6	0.285378	-0.361233		CTNNBL1	0.104826	29893.1	0.400285	-0.211411		ANAPC11	0.219184	62504.2	0.768052	-0.313437		LINC00488	0.417147	118957	1	-0.185282		RAB18	0.200784	57257.1	1	-0.257052		NLRP10	0.594593	169559	1	-0.103451		ZNF823	0.0697778	19898.4	0.243314	-0.236964		FAS	0.344348	98197.1	0.410893	-0.418369
ZNF611	0.0793463	22627	0.285324	-0.19819		SRCAP	0.104803	29886.5	0.400251	-0.290607		MAMDC2-AS1	0.219149	62494.3	0.768038	-0.314635		SULT1A4	0.417073	118936	1	-0.172921		OSGIN1	0.200782	57256.6	1	-0.563307		SH3KBP1	0.594435	169514	1	-0.113414		MIER1	0.0697725	19896.9	0.243306	-0.313645		CASQ2	0.342735	97737	0.40824	-0.250537
CIRBP-AS1	0.0793074	22615.9	0.28526	-0.320934		SLC10A6	0.104803	29886.4	0.400251	-0.179226		ZBTB5	0.218961	62440.6	0.767967	-0.205809		TECTA	0.416672	118822	1	-0.203792		UBE2J1	0.200747	57246.6	1	-0.358651		ITGB8	0.594264	169465	1	-0.122736		ATP11A	0.0697494	19890.3	0.243273	-0.439518		OCM	0.342556	97686.1	0.407947	-0.102143
HAGH	0.0792661	22604.2	0.285192	-0.232986		RHOG	0.104723	29863.6	0.400133	-0.103932		IL13RA1	0.218791	62392.3	0.767903	-0.169053		ROBO1	0.416648	118815	1	-0.413352		COLGALT1	0.200661	57222.2	1	-0.308582		RNU6ATAC35P	0.593988	169386	1	-0.0525885		GLRX2	0.0696496	19861.8	0.243128	-0.358913		DQX1	0.342459	97658.4	0.407788	-0.100627
TMPRSS11F	0.0792365	22595.7	0.285144	-0.455867		C2CD4A	0.104672	29849.2	0.400059	-0.680496		SEMA3E	0.218758	62382.7	0.76789	-0.255532		HSPA13	0.416148	118672	1	-0.177919		FANCD2OS	0.200653	57219.7	1	-0.117807		HCG11	0.593492	169245	1	-0.088206		DDB2	0.0696159	19852.2	0.24308	-0.333878		PSMA2	0.342378	97635.1	0.407654	-0.37294
CLN8	0.079194	22583.6	0.285074	-0.224749		RXRA	0.104606	29830.4	0.399962	-0.456661		LRRIQ1	0.218687	62362.4	0.767863	-0.443072		ZRSR2	0.416061	118647	1	-0.167979		SEL1L	0.200497	57175.4	1	-0.285498		TSPEAR	0.593109	169136	1	-0.0817637		DOCK1	0.0695734	19840.1	0.243018	-0.451489		LYG1	0.341204	97300.5	0.405729	-0.185974
TMED7	0.0791914	22582.9	0.28507	-0.204789		CBWD1	0.104536	29810.4	0.399859	-0.281165		MAP4K5	0.218514	62313.1	0.767798	-0.317274		GATA4	0.415923	118608	1	-0.0920514		TSPAN16	0.200401	57147.9	1	-0.239882		TIMM21	0.593073	169125	1	-0.105386		REXO1	0.0695543	19834.7	0.24299	-0.237187		LINC00334	0.340649	97142.1	0.404819	-0.263469
TMEM14B	0.0791888	22582.1	0.285066	-0.186112		ZDHHC18	0.104488	29796.6	0.399788	-0.432677		MBOAT2	0.218438	62291.5	0.767769	-0.348546		PRKX	0.415644	118528	1	-0.196854		POLK	0.200394	57145.9	1	-0.252974		DRG2	0.592927	169084	1	-0.099466		MBD6	0.0695349	19829.1	0.242962	-0.289067		SAP25	0.340425	97078.2	0.404451	-0.371876
MED30	0.0791406	22568.4	0.284987	-0.249925		MID1IP1	0.104399	29771.1	0.399657	-0.278673		NCBP1	0.218414	62284.6	0.76776	-0.387858		SMC1A	0.415607	118518	1	-0.163434		GBA2	0.200344	57131.7	1	-0.260337		PPP1R27	0.592887	169072	1	-0.176419		TIPARP	0.069523	19825.7	0.242945	-0.357776		CLEC2A	0.340097	96984.8	0.403915	-0.860355
AC004448.2	0.0791373	22567.4	0.284981	-0.468295		SNX25	0.104326	29750.3	0.399549	-0.267304		RAB20	0.218022	62172.9	0.767612	-0.302047		MTG1	0.415428	118467	1	-0.0843227		ATP6V0E1	0.20034	57130.5	1	-0.421533		NDE1	0.592753	169034	1	-0.137538		CADM1	0.0695168	19824	0.242936	-0.463196		TMPRSS2	0.33985	96914.3	0.40351	-0.14292
SFI1	0.0791038	22557.9	0.284927	-0.161149		MBTD1	0.10429	29740.2	0.399497	-0.240092		SLC40A1	0.217896	62137	0.767564	-0.157851		NELL1	0.415417	118464	1	-0.30406		AMD1	0.200319	57124.5	1	-0.324175		SIGLEC11	0.592314	168909	1	-0.133462		ATP2C1	0.0695124	19822.7	0.242929	-0.745569		IAPP	0.339817	96904.8	0.403456	-0.229352
PRKD1	0.079073	22549.1	0.284876	-0.447226		ZNF764	0.104255	29730.1	0.399445	-0.345567		ZNF460	0.217862	62127.1	0.767551	-0.365658		HP1BP3	0.415356	118446	1	-0.137151		PYGL	0.200283	57114.3	1	-0.325926		KLHL20	0.591891	168788	1	-0.106756		RUNX2	0.069509	19821.8	0.242924	-0.484025		AP000439.3	0.338809	96617.4	0.401807	-0.322252
PNPLA8	0.0790004	22528.4	0.284757	-0.357912		LZTS2	0.104205	29715.9	0.399372	-0.201434		ANKRD28	0.21762	62058.3	0.767459	-0.298774		CNIH1	0.415057	118361	1	-0.101379		IQCC	0.20022	57096.3	1	-0.173119		KTN1	0.591815	168767	1	-0.0834416		NEK11	0.0694836	19814.5	0.242888	-0.380048		AC093390.1	0.338538	96540.3	0.401365	-0.244704
PTCD1	0.0789745	22521	0.284715	-0.304847		FAM81B	0.104188	29711.1	0.399347	-1.37048		WIPF1	0.217575	62045.5	0.767442	-0.210377		LIPE	0.41503	118353	1	-0.121809		TMTC3	0.200207	57092.6	1	-0.239059		PEX11A	0.591684	168729	1	-0.0915986		CFDP1	0.0693838	19786	0.242743	-0.340947		NXPE4	0.338073	96407.6	0.400605	-0.180228
ERC1	0.0789689	22519.4	0.284705	-0.297432		CASK	0.104129	29694.2	0.39926	-0.348268		TM4SF18	0.217539	62035.1	0.767428	-0.187904		CDKN2B-AS1	0.414979	118339	1	-0.224181		LAMC1	0.200138	57072.9	1	-0.28833		ACER1	0.591196	168590	1	-0.102997		TTI1	0.0693486	19776	0.242692	-0.342338		AC011516.1	0.337726	96308.6	0.400038	-0.242826
ZNF853	0.0789481	22513.5	0.284671	-0.219664		CCDC74B	0.104128	29694	0.399259	-0.378939		PSPN	0.21744	62006.9	0.767391	-0.27585		TTK	0.414479	118196	1	-0.176155		ABCC4	0.200122	57068.3	1	-0.313965		RRP7A	0.590817	168482	1	-0.0774125		FAM174B	0.0692608	19751	0.242564	-0.289264		OSGIN1	0.337664	96290.8	0.399936	-0.061906
FBXO30	0.0788936	22497.9	0.284582	-0.286288		PTAR1	0.10395	29643.2	0.398996	-0.32569		SEMA3D	0.217399	61995.1	0.767375	-0.258069		MAP3K10	0.414451	118188	1	-0.100421		SRSF6	0.200083	57057.2	1	-0.235867		FBXL22	0.590633	168430	1	-0.0802922		LRIG3	0.0692051	19735.1	0.242484	-0.323725		AC069155.1	0.337511	96247.4	0.399688	-0.192953
INCENP	0.0788275	22479.1	0.284474	-0.105805		NAB2	0.103921	29635	0.398954	-0.346088		CABP7	0.217185	61934.2	0.767294	-0.336817		KIAA0355	0.41427	118137	1	-0.235413		TUBE1	0.199965	57023.7	1	-0.322374		MAP3K7	0.590506	168393	1	-0.0873477		FTO	0.0691808	19728.1	0.242448	-0.261258		MFAP5	0.336869	96064.2	0.398639	-0.105402
MORN5	0.0788001	22471.3	0.284429	-0.320866		GLS	0.103909	29631.4	0.398936	-0.29888		PLAUR	0.217163	61928	0.767286	-0.297633		PFKP	0.414228	118125	1	-0.169158		TAF1D	0.199828	56984.5	1	-0.28532		WDR90	0.590249	168320	1	-0.0828211		ZNF655	0.0691666	19724.1	0.242428	-0.234682		LINC01191	0.336232	95882.6	0.397601	-0.317057
ITPK1	0.0787047	22444.1	0.284272	-0.361378		CARS2	0.103862	29618.2	0.398867	-0.239445		RBM5	0.217148	61923.8	0.76728	-0.298989		SLC15A2	0.414184	118112	1	-0.185843		B4GALT3	0.199759	56965	1	-0.411001		KCNG3	0.590205	168307	1	-0.165285		PTGER4	0.0691611	19722.5	0.24242	-0.667186		MESTIT1	0.33569	95728	0.396718	-0.32601
NDUFC1	0.0786871	22439	0.284243	-0.269848		RBM41	0.10385	29614.8	0.39885	-0.173523		SQSTM1	0.216907	61855	0.767189	-0.391052		TRPC3	0.413738	117985	1	-0.403647		SUV39H1	0.199552	56905.9	1	-0.176271		FAM126A	0.589449	168092	1	-0.0691263		ATRX	0.0690933	19703.2	0.242321	-0.2517		BATF2	0.335109	95562.3	0.395772	-0.19105
HSPA5	0.078687	22439	0.284243	-0.467728		PGM2L1	0.103698	29571.4	0.398625	-0.900651		LGR5	0.21666	61784.6	0.767095	-0.215018		GMFB	0.413706	117976	1	-0.162372		TBC1D20	0.199499	56890.8	1	-0.306546		ISYNA1	0.589428	168086	1	-0.0913616		CBWD2	0.069038	19687.4	0.242241	-0.419011		TCP10L	0.334942	95514.6	0.3955	-0.177953
ZNF546	0.0786694	22434	0.284214	-0.2793		HACL1	0.103664	29561.8	0.398576	-0.283136		TMCC1-AS1	0.216653	61782.6	0.767093	-0.210282		BST1	0.413216	117836	1	-0.248786		STX7	0.199378	56856.3	1	-0.3154		LINC01033	0.589156	168008	1	-0.124665		TMEM184C	0.0689984	19676.1	0.242184	-0.240893		KRT81	0.334853	95489.3	0.395355	-0.105799
CXXC4	0.0786347	22424.1	0.284158	-0.445106		ME3	0.103592	29541	0.398469	-0.30132		ZBTB46	0.216614	61771.3	0.767078	-0.164094		CACNG5	0.41287	117737	1	-0.271135		NOP16	0.199376	56855.7	1	-0.448955		KLK14	0.589129	168001	1	-0.170424		HIPK3	0.0689948	19675.1	0.242178	-0.357473		CLEC5A	0.334152	95289.5	0.394216	-0.126601
ALDH6A1	0.078623	22420.8	0.284138	-0.176923		FBXO9	0.103412	29489.9	0.398204	-0.222175		FAM210A	0.216481	61733.4	0.767027	-0.299411		PROK1	0.412722	117695	1	-0.383543		ZBTB12	0.199279	56828.1	1	-0.141059		IGF1R	0.589083	167988	1	-0.0982106		DENND1A	0.0689757	19669.6	0.242151	-0.422235		GZMM	0.33386	95206.1	0.393741	-0.453825
DMPK	0.078601	22414.5	0.284102	-0.191767		POFUT1	0.103365	29476.4	0.398134	-0.196215		RGS2	0.216284	61677.2	0.766953	-0.468361		PLEKHB1	0.412712	117692	1	-0.204179		RGS9BP	0.199259	56822.3	1	-0.199666		INCA1	0.589036	167974	1	-0.0953725		CTSL	0.0689684	19667.6	0.24214	-0.473832		LINC01546	0.332852	94918.8	0.392105	-0.32472
SCN9A	0.0785879	22410.7	0.284081	-0.628097		DCDC2	0.103347	29471.4	0.398108	-0.562057		TSPAN15	0.216077	61618.3	0.766874	-0.223107		MYO15A	0.412697	117688	1	-0.236905		SYNC	0.199248	56819	1	-0.342881		IGFBP4	0.588856	167923	1	-0.0809956		ZNF862	0.0688722	19640.2	0.242	-0.293897		BST1	0.331865	94637.2	0.390503	-0.383891
FUBP1	0.078577	22407.7	0.284063	-0.422387		GLG1	0.103309	29460.3	0.398051	-0.285134		USP35	0.21606	61613.5	0.766868	-0.15669		MRPL40	0.412488	117628	1	-0.18219		CELF2	0.199217	56810.4	1	-0.39053		SMNDC1	0.588818	167912	1	-0.0797041		TXN	0.0688	19619.6	0.241896	-0.382201		AURKC	0.33176	94607.2	0.390333	-0.177264
AKR1C2	0.0784788	22379.6	0.283902	-0.441342		HMOX1	0.103201	29429.7	0.397892	-0.638782		GNG11	0.215929	61576	0.766818	-0.149879		C3orf62	0.412361	117592	1	-0.183202		POLE2	0.199202	56805.9	1	-0.192458		KIAA0355	0.588707	167880	1	-0.0870508		ZNF518B	0.0687248	19598.1	0.241786	-0.326034		MTMR11	0.330724	94312	0.388656	-0.317071
PAQR3	0.0784657	22375.9	0.28388	-0.588303		ZFY	0.103108	29403	0.397754	-0.575061		LZIC	0.215845	61552.2	0.766786	-0.187712		KIF1C	0.412345	117588	1	-0.241125		CMTM6	0.199169	56796.5	1	-0.29341		ADCY1	0.588563	167839	1	-0.0611509		INPP4B	0.0687214	19597.2	0.241782	-0.322999		TRIM22	0.33059	94273.7	0.388439	-0.221194
RNFT1	0.0784518	22371.9	0.283857	-0.323296		AAR2	0.103076	29394.1	0.397708	-0.194001		CPT1B	0.215796	61538.1	0.766768	-0.201198		HIF1A-AS1	0.411898	117460	1	-0.148141		SMAD4	0.199132	56786	1	-0.312923		ST3GAL2	0.588435	167803	1	-0.101852		MEP1A	0.0687161	19595.6	0.241774	-0.557372		MT1G	0.330337	94201.5	0.38803	-0.430077
TMEM132E	0.078415	22361.5	0.283797	-0.303655		ARHGAP35	0.103042	29384.4	0.397657	-0.423958		ST3GAL2	0.215475	61446.7	0.766646	-0.156409		ENPP4	0.41162	117381	1	-0.145205		TRIM44	0.199113	56780.6	1	-0.207446		P2RX7	0.587812	167625	1	-0.115599		USP40	0.0687061	19592.8	0.241759	-0.215821		CBLN3	0.329877	94070.5	0.387287	-0.146442
TSPAN1	0.0783255	22335.9	0.28365	-0.476457		SAMD4A	0.103034	29382.1	0.397645	-0.654257		SIX5	0.215471	61445.3	0.766644	-0.105251		S100A4	0.41154	117358	1	-0.250418		IRAK2	0.199059	56765.3	1	-0.411813		SF3A1	0.587783	167617	1	-0.0704623		RNF19A	0.068702	19591.6	0.241753	-0.274071		GATA6	0.329806	94050.1	0.387171	-0.223528
ETNK2	0.0783208	22334.6	0.283642	-0.0813695		DNTTIP2	0.102983	29367.4	0.397569	-0.608079		GNAS	0.215109	61342.2	0.766507	-0.350057		CTSA	0.411501	117347	1	-0.155103		SLC15A2	0.199004	56749.6	1	-0.335498		SMOC1	0.587508	167538	1	-0.13573		SSPN	0.0686501	19576.8	0.241678	-0.288295		LINC00184	0.329528	93971	0.386723	-0.231484
ACSL1	0.0782753	22321.6	0.283568	-0.288456		MAPT	0.102895	29342.4	0.397439	-0.332542		ISCA1	0.214918	61287.7	0.766434	-0.136869		RLIM	0.411229	117269	1	-0.138703		CEP112	0.198939	56730.9	1	-0.19376		RANBP3	0.587455	167523	1	-0.0802511		NFIX	0.0686443	19575.2	0.24167	-0.253693		ADPGK-AS1	0.329511	93966.1	0.386695	-0.0824818
KBTBD11-OT1	0.0782381	22311	0.283507	-0.387196		C1orf43	0.102833	29324.7	0.397348	-0.350696		MMAA	0.214867	61273.3	0.766415	-0.247144		NPIPB15	0.411018	117209	1	-0.15118		TMEM236	0.198678	56656.5	1	-0.129784		BLZF1	0.587191	167448	1	-0.0800347		ILKAP	0.0686442	19575.1	0.241669	-0.366692		GRM8	0.328817	93768.2	0.385575	-0.229398
CASP10	0.0782281	22308.1	0.28349	-0.262171		RNF13	0.102747	29300.2	0.39722	-0.166989		GPR137B	0.214765	61244.1	0.766376	-0.29442		MAT2A	0.411012	117208	1	-0.114963		KLHL4	0.198487	56602	1	-0.280796		PLCB4	0.58707	167414	1	-0.0918431		AP2A2	0.0685347	19543.9	0.24151	-0.294778		HOGA1	0.328338	93631.5	0.384802	-0.302366
GPS2	0.0781603	22288.8	0.283379	-0.453578		NKIRAS2	0.102636	29268.5	0.397056	-0.456762		ALK	0.214663	61214.9	0.766338	-0.258321		YOD1	0.410888	117172	1	-0.210075		LZTS3	0.198405	56578.9	1	-0.218939		TSSC4	0.587031	167402	1	-0.0347124		CHURC1	0.0684671	19524.6	0.241412	-0.35485		KL	0.327315	93339.7	0.383152	-0.1238
LINC00498	0.0781382	22282.5	0.283343	-0.677285		TBC1D8B	0.102447	29214.7	0.396776	-0.341336		SORT1	0.214611	61200.1	0.766318	-0.349223		SNRNP25	0.41084	117158	1	-0.194414		ARAP1	0.198405	56578.7	1	-0.315878		DZIP1L	0.586868	167356	1	-0.130808		FBXO10	0.0684565	19521.6	0.241397	-0.248768		BATF	0.327226	93314.4	0.383009	-0.131512
FOXN3-AS1	0.0781067	22273.5	0.283291	-0.311479		DAB1	0.102422	29207.4	0.396738	-0.407164		SLC10A6	0.214608	61199.5	0.766317	-0.211633		HTT-AS	0.410826	117154	1	-0.159335		PAN2	0.198213	56524.1	1	-0.223052		HSD17B1	0.586763	167326	1	-0.121539		CDKN2A	0.0684305	19514.2	0.241359	-0.321071		DMBT1	0.326824	93199.6	0.382361	-0.200622
SLC6A6	0.0778913	22212.1	0.282937	-0.505909		MRPS11	0.102377	29194.7	0.396673	-0.252099		SULF1	0.214544	61181	0.766292	-0.804514		RPN2	0.410818	117152	1	-0.140265		TCEAL1	0.198204	56521.3	1	-0.303294		SMYD2	0.586589	167276	1	-0.0853375		TMEM214	0.0683438	19489.5	0.241233	-0.378491		HGD	0.32624	93033.3	0.381423	-0.160602
PDS5A	0.0778837	22210	0.282924	-0.338569		CCDC138	0.102334	29182.3	0.396608	-0.356057		RFESD	0.214503	61169.4	0.766277	-0.268846		SEC31B	0.410797	117146	1	-0.121329		PPHLN1	0.198153	56506.8	1	-0.274596		HAP1	0.585787	167048	1	-0.162657		DNAJC3	0.068341	19488.7	0.241229	-0.533955		DUOXA1	0.325939	92947.5	0.380939	-0.158205
UPF1	0.0778571	22202.3	0.28288	-0.152529		SDCBP	0.102212	29147.5	0.396427	-0.389333		ACER2	0.214492	61166.3	0.766273	-0.382964		REC8	0.410751	117133	1	-0.252425		HIST1H2BK	0.198112	56495.1	1	-0.769156		CIZ1	0.585737	167033	1	-0.118966		MTMR9	0.0683374	19487.6	0.241224	-0.285869		SNAI1	0.325893	92934.2	0.380864	-0.0636505
BMPR1A	0.0778401	22197.5	0.282853	-0.176647		MBTPS1	0.10206	29104.3	0.396202	-0.242722		SSBP1	0.21429	61108.6	0.766196	-0.257172		MBIP	0.410619	117095	1	-0.170911		RPAIN	0.197962	56452.5	1	-0.335083		PXN-AS1	0.585561	166983	1	-0.0892182		SLMAP	0.0683297	19485.4	0.241212	-0.276994		PLEKHF1	0.3254	92793.7	0.380073	-0.0991214
ACTL6A	0.0777531	22172.7	0.28271	-0.185083		NAA20	0.101968	29078.1	0.396066	-0.217146		ME2	0.214034	61035.6	0.766099	-0.337366		CETN3	0.410535	117071	1	-0.175644		RNLS	0.197923	56441.4	1	-0.187615		GRK1	0.585179	166874	1	-0.117536		GTF2A2	0.0683124	19480.5	0.241187	-0.408425		OAS2	0.324691	92591.4	0.378934	-0.177336
ME1	0.0777278	22165.5	0.282668	-0.383729		ARHGAP42	0.101962	29076.3	0.396056	-0.331294		TOPORS	0.213966	61016.2	0.766073	-0.267478		PSMD6	0.410533	117071	1	-0.14388		RBM46	0.197861	56423.7	1	-0.251834		SAMD4A	0.585113	166856	1	-0.104191		ATXN7L1	0.0682998	19476.9	0.241169	-0.246245		TMEM212	0.324254	92466.9	0.378234	-0.238675
VGLL4	0.0775877	22125.5	0.282437	-0.223633		RBM23	0.101951	29073.3	0.396041	-0.339549		BHLHB9	0.213656	60927.7	0.765955	-0.414677		STX16	0.410523	117068	1	-0.183055		EIF4A2	0.197838	56417	1	-0.396453		CTNNA1	0.584927	166803	1	-0.125957		ZMYM4	0.0682758	19470.1	0.241134	-0.246524		DUOX2	0.32399	92391.7	0.377811	-0.170673
ZNF525	0.0775573	22116.9	0.282387	-0.21913		IGFBP7	0.101944	29071.3	0.39603	-0.442333		ELK4	0.21363	60920.4	0.765946	-0.281362		SMIM15	0.410403	117034	1	-0.119836		WNT5B	0.197798	56405.6	1	-0.328338		ZNF561	0.584141	166578	1	-0.116745		WASL	0.0681531	19435.1	0.240956	-0.333301		LIPJ	0.323775	92330.4	0.377467	-0.216103
ZNF552	0.0773518	22058.2	0.282049	-0.161672		EPC2	0.101928	29066.5	0.396005	-0.296225		STK32B	0.213541	60895.2	0.765912	-0.26499		NFKBIZ	0.410076	116940	1	-0.194241		CNIH1	0.197789	56403.1	1	-0.421371		ABRA	0.584116	166571	1	-0.204906		SPG11	0.0681236	19426.7	0.240913	-0.263666		ELFN1-AS1	0.323419	92228.7	0.376896	-0.324692
CENPBD1	0.0773308	22052.3	0.282014	-0.243821		TTC1	0.101897	29057.6	0.395959	-0.277202		PTPRD-AS1	0.213518	60888.5	0.765903	-0.346073		TAC1	0.40994	116902	1	-0.465401		SYCP2	0.197788	56402.9	1	-0.316282		CDK18	0.584096	166566	1	-0.151053		TTC37	0.0680684	19410.9	0.240833	-0.303188		NXPH1	0.323346	92207.9	0.376779	-0.732046
ASPSCR1	0.0773202	22049.2	0.281997	-0.12989		SLC6A20	0.101814	29034.2	0.395837	-0.313493		TUBE1	0.213192	60795.4	0.765779	-0.311916		PRDX6	0.409474	116769	1	-0.246216		EPS15L1	0.197739	56388.9	1	-0.190966		THAP10	0.584048	166552	1	-0.0756774		ZBTB3	0.0680376	19402.2	0.240788	-0.220356		ITGB5-AS1	0.323313	92198.5	0.376727	-0.118317
COL8A1	0.0772691	22034.7	0.281913	-0.401059		CLNS1A	0.101742	29013.6	0.39573	-0.250781		TMEM254	0.213141	60781	0.76576	-0.142871		LINC00529	0.409396	116747	1	-0.0821205		OST4	0.197723	56384.2	1	-0.510082		SMARCAD1	0.58378	166475	1	-0.102585		ZFP2	0.0679842	19386.9	0.24071	-0.380695		P2RY1	0.322288	91906.1	0.375086	-0.28588
PPP6R3	0.0772494	22029.1	0.28188	-0.199524		TP53INP1	0.101677	28995.1	0.395633	-0.281394		FRMD3	0.212957	60728.6	0.76569	-0.349148		SEZ6L2	0.409272	116711	1	-0.133306		NOM1	0.19765	56363.5	1	-0.211907		PPM1F	0.583649	166438	1	-0.108363		MAT2A	0.0679258	19370.3	0.240625	-0.415354		BARHL1	0.322162	91870.4	0.374886	-0.0636362
TP53INP1	0.0772172	22019.9	0.281828	-0.124838		CEP170	0.101661	28990.4	0.395609	-0.218822		ERAP2	0.212936	60722.5	0.765682	-0.278742		RYR1	0.409218	116696	1	-0.285339		NOP56	0.197585	56345	1	-0.386753		PLEKHH2	0.582719	166173	1	-0.151069		IP6K3	0.0677046	19307.2	0.240303	-0.387509		AHSG	0.322026	91831.4	0.374668	-0.105352
EAF1-AS1	0.0772011	22015.3	0.281801	-0.285696		HELB	0.101636	28983.5	0.395573	-0.628533		NCF1	0.212716	60659.8	0.765599	-0.284278		H2AFZ	0.408987	116630	1	-0.138496		IST1	0.197491	56318.2	1	-0.271693		ZNF880	0.582609	166141	1	-0.0950992		CNNM2	0.0676937	19304.1	0.240288	-0.27778		PCK1	0.32165	91724.3	0.374068	-0.437218
ZFAND6	0.0771795	22009.1	0.281765	-0.154319		MORC2	0.101624	28980	0.395554	-0.386876		TLE3	0.212704	60656.5	0.765594	-0.350137		RP1	0.408761	116565	1	-0.289468		RNF130	0.19738	56286.5	1	-0.236639		SLC13A1	0.582602	166139	1	-0.225559		CNTD2	0.0676638	19295.6	0.240244	-0.42315		ANXA9	0.321446	91666.1	0.373742	-0.15832
TSPYL4	0.0771566	22002.6	0.281728	-0.641423		MLH3	0.101573	28965.4	0.395478	-0.194494		MATN2	0.212561	60615.6	0.76554	-0.4694		TMEM213	0.408663	116538	1	-0.180997		MYC	0.197358	56280.1	1	-0.318679		LRP5L	0.582592	166137	1	-0.0703605		OVCH1-AS1	0.0676634	19295.4	0.240244	-1.04368		UTY	0.321266	91614.8	0.373455	-0.671008
MRPS16	0.0771545	22002	0.281724	-0.287745		SCAMP4	0.101554	28960.1	0.395451	-0.238217		DPY19L1	0.212508	60600.5	0.76552	-0.421475		TCF20	0.408646	116533	1	-0.243804		ZNF227	0.197252	56250	1	-0.271382		C3	0.582211	166028	1	-0.168213		TMTC2	0.0675411	19260.6	0.240066	-0.378778		CLDN10-AS1	0.320747	91466.7	0.372627	-0.212151
CCNI	0.0770424	21970	0.281539	-0.299625		C6orf118	0.101402	28916.5	0.395224	-1.28757		HSPA8	0.212411	60572.8	0.765483	-0.556982		SIX2	0.408589	116516	1	-0.128186		ZNF862	0.197012	56181.7	1	-0.273765		USE1	0.582195	166023	1	-0.0883789		HCG18	0.067513	19252.5	0.240025	-0.318421		PDGFRA	0.320647	91438.3	0.372468	-0.225939
PLCD3	0.0770278	21965.9	0.281515	-0.201177		SOD1	0.101252	28874	0.395001	-0.610263		KCNQ1-AS1	0.2124	60569.8	0.765479	-0.187719		PABPC1L2A	0.408325	116441	1	-0.188583		KPNA1	0.196686	56088.6	1	-0.280131		SCAMP3	0.582014	165972	1	-0.059731		ZBTB46	0.0674984	19248.4	0.240004	-0.328596		CDH5	0.320512	91399.7	0.372252	-0.17372
DNAJC3	0.0768858	21925.4	0.281281	-0.182899		ANXA2	0.101135	28840.4	0.394826	-0.476935		APOL1	0.212371	60561.3	0.765468	-0.748665		SLC9A9	0.408267	116425	1	-0.306029		RCN1	0.196655	56079.8	1	-0.452474		ENGASE	0.581922	165945	1	-0.127458		MRPS18C	0.0674953	19247.5	0.239999	-0.367556		LINC01381	0.320019	91259.1	0.371466	-0.346007
SH3BGRL	0.0768737	21921.9	0.281261	-0.304323		BCL9L	0.101041	28813.7	0.394687	-0.298925		SELPLG	0.212364	60559.3	0.765465	-0.270804		POR	0.408102	116378	1	-0.23807		IFRD1	0.196548	56049.1	1	-0.478132		SLC35F4	0.5818	165911	1	-0.0785138		NKX3-1	0.0674787	19242.8	0.239975	-0.403527		LINC00324	0.31887	90931.5	0.369639	-0.994246
CD63	0.0768146	21905.1	0.281164	-0.297722		BAHD1	0.100808	28747.3	0.39434	-0.578687		C18orf54	0.212313	60544.9	0.765446	-0.214935		B3GNT9	0.408015	116353	1	-0.311703		RASA1	0.196506	56037.2	1	-0.22048		VWA5B1	0.58177	165902	1	-0.253911		ABCC6	0.0674571	19236.6	0.239943	-0.468043		GBX1	0.318407	90799.4	0.368903	-0.223582
PCDHB2	0.0768097	21903.7	0.281156	-0.175789		TMEM47	0.100708	28718.8	0.39419	-0.41567		DGKE	0.212243	60525	0.765419	-0.266339		SLC46A3	0.407961	116337	1	-0.152174		SERPINH1	0.196478	56029.1	1	-0.729849		INTS6-AS1	0.581233	165749	1	-0.112959		PRKX	0.0674169	19225.1	0.239885	-0.349721		ZNF574	0.317045	90411	0.366743	-0.735308
C19orf38	0.076808	21903.2	0.281153	-0.478329		STRIP1	0.100639	28698.9	0.394086	-0.289395		TSPAN19	0.21222	60518.3	0.76541	-0.488225		DMRT2	0.407783	116287	1	-0.220501		TM4SF1	0.19645	56021.3	1	-0.652128		TOM1L1	0.581196	165738	1	-0.118932		HACE1	0.0673532	19207	0.239792	-0.348454		LMLN-AS1	0.316963	90387.8	0.366613	-0.182397
FKBP2	0.0767979	21900.3	0.281136	-0.343709		ZNF3	0.100568	28678.7	0.39398	-0.243094		TMC6	0.212179	60506.5	0.765395	-0.153464		GABPB1	0.407422	116184	1	-0.250338		SLC25A19	0.196408	56009.2	1	-0.285391		SDSL	0.580924	165661	1	-0.0748723		C19orf54	0.0672813	19186.5	0.239687	-0.249391		SSC5D	0.316538	90266.4	0.365939	-0.100243
PCGF5	0.0766206	21849.7	0.280844	-0.332787		CUL7	0.100547	28672.7	0.393949	-0.234422		B4GALT4-AS1	0.212142	60496.1	0.765381	-0.177306		ZNF800	0.407362	116167	1	-0.187726		MYO9A	0.196368	55997.8	1	-0.269435		LINC00881	0.580606	165570	1	-0.172152		PUS10	0.0672669	19182.4	0.239667	-0.431533		VWA5B1	0.316159	90158.3	0.365339	-0.461747
FAIM2	0.0765804	21838.3	0.280777	-0.320995		ACSL1	0.100522	28665.7	0.393912	-0.205475		CAST	0.212041	60467.3	0.765342	-0.401613		L3MBTL1	0.406973	116056	1	-0.213831		SERHL2	0.196252	55964.8	1	-0.331147		ZNF664	0.580568	165559	1	-0.122854		DNAJB1	0.0671392	19145.9	0.239481	-1.60105		TMEM71	0.315742	90039.6	0.364681	-0.126433
SOD1	0.0765411	21827.1	0.280713	-0.660121		TRAPPC8	0.100509	28662.1	0.393893	-0.325319		UBE2G2	0.211865	60417.1	0.765275	-0.233428		LINC01354	0.4069	116035	1	-0.33706		CASP3	0.196236	55960.1	1	-0.364569		MEX3A	0.579987	165394	1	-0.182268		ZNF589	0.0671298	19143.3	0.239467	-0.374311		SUCNR1	0.315726	90035	0.364656	-0.368064
UQCC2	0.0764767	21808.7	0.280606	-0.244401		RAMP3	0.100493	28657.4	0.393869	-0.478514		CAPN2	0.211865	60417	0.765275	-0.209487		HDGF	0.406818	116011	1	-0.194306		YEATS2-AS1	0.19616	55938.5	1	-0.397074		PLA2G4E	0.579899	165369	1	-0.137272		CUTC	0.0671245	19141.8	0.239459	-0.368562		ABCB11	0.315103	89857.4	0.363671	-0.245006
RNF168	0.0764601	21804	0.280579	-0.249931		MAPK10	0.10041	28633.7	0.393745	-0.243774		FAM229A	0.211714	60374.1	0.765218	-0.279927		DCLRE1A	0.406633	115959	1	-0.146186		CREM	0.196157	55937.8	1	-0.623561		LY86	0.579782	165335	1	-0.163805		P4HB	0.0671077	19137	0.239435	-0.401577		DDN	0.313753	89472.3	0.361542	-0.157823
ZSCAN16-AS1	0.0764326	21796.1	0.280533	-0.381061		AK4	0.10036	28619.4	0.39367	-0.35682		BSDC1	0.211616	60346	0.765181	-0.134201		KANSL1L	0.406624	115956	1	-0.291382		KIAA0040	0.196104	55922.6	1	-0.553294		C2orf83	0.579655	165299	1	-0.156275		DVL3	0.067057	19122.5	0.239361	-0.211389		DSG3	0.313451	89386.2	0.361066	-0.193505
MYPN	0.0764324	21796.1	0.280533	-0.095061		YPEL1	0.100328	28610.4	0.393622	-0.209837		FHOD1	0.211609	60344.2	0.765179	-0.286142		TWF2	0.406604	115950	1	-0.167821		ARL6IP6	0.196077	55914.9	1	-0.265908		TMPRSS13	0.579271	165189	1	-0.143158		PCBD1	0.0669976	19105.6	0.239274	-0.640276		OR2T1	0.313247	89328.1	0.360745	-0.34855
TIGD5	0.0764055	21788.4	0.280489	-0.22494		GDPD3	0.100299	28602.1	0.393579	-0.283312		ZNF569	0.211451	60299.1	0.765118	-0.278648		TMEM229A	0.406558	115937	1	-0.138839		SLC25A21	0.196073	55913.6	1	-0.26928		FCRL6	0.5788	165055	1	-0.0977272		TSEN15	0.0669786	19100.1	0.239247	-0.373798		CLCF1	0.312954	89244.6	0.360284	-0.263629
NEK11	0.0763588	21775.1	0.280411	-0.187396		ANKFY1	0.100287	28598.7	0.393561	-0.269621		SH2D4A	0.211416	60289	0.765105	-0.379816		FKBP3	0.406452	115907	1	-0.170034		EIF1AD	0.195983	55888.1	1	-0.373798		CPSF2	0.578727	165034	1	-0.116845		ALKBH5	0.0669434	19090.1	0.239195	-0.358964		IGFN1	0.31293	89237.5	0.360245	-0.0472361
CTPS1	0.0763181	21763.5	0.280344	-0.176017		ZNF768	0.100266	28592.7	0.39353	-0.279182		SH3BGRL	0.211396	60283.3	0.765097	-0.171739		FOXP4	0.406057	115794	1	-0.216749		LINC00957	0.195976	55886.2	1	-0.139332		NFYA	0.578683	165022	1	-0.0802671		SLC30A7	0.0668131	19053	0.239006	-0.287084		MYT1L-AS1	0.311649	88872.3	0.358233	-0.316146
SAT2	0.0762999	21758.3	0.280314	-0.33966		GDF11	0.100241	28585.6	0.393492	-0.516602		MRPS35	0.211212	60230.8	0.765027	-0.152233		SCAMP1	0.405913	115754	1	-0.0957881		ZBTB9	0.195929	55872.6	1	-0.322141		HPGDS	0.578665	165017	1	-0.101008		ZNF717	0.0667643	19039.1	0.238935	-0.274283		GBX2	0.311572	88850.5	0.358113	-0.478631
AC144652.1	0.0762865	21754.5	0.280292	-0.346704		LEPR	0.100224	28580.7	0.393467	-0.27319		CCDC102A	0.211099	60198.7	0.764985	-0.309438		DHRS7	0.405861	115738	1	-0.227084		HBEGF	0.195722	55813.8	1	-0.40578		MYO3B	0.578652	165013	1	-0.16263		SLC37A3	0.0667424	19032.8	0.238903	-0.496343		AC138035.2	0.310844	88642.8	0.356971	-0.276766
RANBP2	0.076248	21743.5	0.280228	-0.389705		RAB18	0.100163	28563.3	0.393376	-0.241787		PDZD2	0.211039	60181.6	0.764962	-0.283212		PAFAH1B2	0.405753	115708	1	-0.165643		PROSER1	0.195703	55808.1	1	-0.251524		C12orf77	0.578618	165003	1	-0.155964		TRAF3IP2-AS1	0.0666707	19012.3	0.238798	-0.295989		CYP4B1	0.310376	88509.4	0.356238	-0.152788
RSL1D1	0.0761504	21715.7	0.280067	-0.328902		VLDLR	0.100105	28546.7	0.393288	-0.403664		AP000221.1	0.210916	60146.5	0.764915	-0.194963		RBM15	0.405626	115672	1	-0.106822		PKD2L1	0.195673	55799.7	1	-0.178782		GLIS1	0.578579	164992	1	-0.0930072		ADAMTS1	0.0666485	19006	0.238766	-0.628996		ICOSLG	0.310312	88490.9	0.356137	-0.145128
PLAC4	0.0760925	21699.1	0.279971	-0.803003		DUSP6	0.100095	28544	0.393274	-0.466596		SLC35E3	0.210863	60131.3	0.764895	-0.161475		CPED1	0.405337	115589	1	-0.219784		BARD1	0.195669	55798.5	1	-0.260194		STEAP3	0.578395	164940	1	-0.144994		KAT6A	0.066646	19005.3	0.238762	-0.329041		ADTRP	0.30888	88082.7	0.353899	-0.230154
PHOSPHO1	0.075918	21649.4	0.279683	-0.429		CTR9	0.0999821	28511.7	0.393105	-0.235231		MPRIP	0.2105	60027.8	0.764757	-0.153318		GLRA2	0.405133	115531	1	-0.205129		HDGF	0.195648	55792.5	1	-0.371426		PCDH19	0.578353	164928	1	-0.158869		RNF135	0.0665815	18986.9	0.238668	-0.223743		DPP10-AS3	0.308701	88031.6	0.353619	-0.351643
MYBPHL	0.07589	21641.4	0.279636	-0.299925		CYBRD1	0.0999578	28504.8	0.393069	-0.334333		UBQLN1	0.210474	60020.5	0.764747	-0.445615		RBM4B	0.405079	115515	1	-0.168616		MGAT4A	0.195643	55791.1	1	-0.246073		CAPN14	0.57808	164850	1	-0.0588396		WASF2	0.0664105	18938.2	0.238419	-0.271333		UNC5CL	0.308241	87900.5	0.352902	-0.306932
GUCD1	0.0758207	21621.6	0.279522	-0.166295		LSM10	0.099859	28476.6	0.392921	-0.515096		FAM20C	0.210467	60018.4	0.764745	-0.46251		CSTA	0.405024	115500	1	-0.310693		CRADD	0.195622	55785.1	1	-0.256506		RBM46	0.578078	164849	1	-0.167098		NFKBIE	0.066397	18934.3	0.238399	-0.609984		PLA2G4E-AS1	0.308153	87875.3	0.352764	-0.368917
FPGS	0.0757805	21610.2	0.279455	-0.119384		BTN3A3	0.0998249	28466.9	0.39287	-0.581348		WDR81	0.210442	60011.4	0.764735	-0.164103		KCNC1	0.404355	115309	1	-0.194899		FEM1A	0.195608	55781.1	1	-0.235126		ZNF37A	0.578003	164828	1	-0.082628		POLR1D	0.0662961	18905.5	0.238252	-0.347265		SPATA3-AS1	0.308064	87850.1	0.352626	-0.346962
TMPRSS5	0.0757515	21601.9	0.279407	-0.518193		MXD1	0.0998079	28462	0.392844	-0.61999		ANKRA2	0.210241	59954	0.764659	-0.176789		FOXRED2	0.404345	115306	1	-0.108245		MPZL2	0.195525	55757.4	1	-0.600038		SYNE3	0.577507	164686	1	-0.13532		DNAJC24	0.0662863	18902.7	0.238238	-0.278006		DCDC2C	0.307264	87622	0.35138	-0.711348
PITPNA-AS1	0.0757136	21591.1	0.279345	-0.454003		HIST1H2AG	0.0997611	28448.7	0.392774	-0.417508		RBM23	0.210215	59946.7	0.764649	-0.266878		CDK5	0.404188	115261	1	-0.149276		LEMD3	0.19543	55730.3	1	-0.243832		PAX3	0.577235	164609	1	-0.286228		RBBP6	0.0662786	18900.5	0.238227	-0.257583		LINC00996	0.307109	87577.7	0.351138	-0.631528
SIAH1	0.075682	21582.1	0.279292	-0.216091		RALGAPB	0.099603	28403.6	0.392537	-0.202626		PCDHB11	0.210199	59941.9	0.764643	-0.236902		GAS6	0.403915	115184	1	-0.120655		TRIM13	0.195391	55719.3	1	-0.243939		MMP23B	0.577133	164580	1	-0.209981		TLN1	0.0662752	18899.6	0.238222	-0.307726		OR1I1	0.306982	87541.5	0.350941	-0.335986
TOB2	0.0756699	21578.6	0.279272	-0.196371		WDR6	0.0994925	28372.1	0.392372	-0.243631		B3GAT1	0.209843	59840.6	0.764508	-0.267992		MALSU1	0.403911	115182	1	-0.115914		CWC22	0.195384	55717.3	1	-0.285241		LTF	0.576971	164534	1	-0.137306		SNX14	0.0662689	18897.8	0.238212	-0.298247		LINC01134	0.306966	87536.8	0.350916	-0.295055
FUT9	0.0756653	21577.3	0.279265	-0.291403		XPNPEP3	0.0994253	28352.9	0.392271	-0.253361		DFFB	0.209812	59831.7	0.764496	-0.145371		LINC01388	0.403892	115177	1	-0.223987		ZNF654	0.195381	55716.3	1	-0.417491		ZNF208	0.576874	164506	1	-0.116638		LINC00900	0.0662107	18881.2	0.238127	-0.332961		TMEM139	0.306435	87385.4	0.35009	-0.327073
HIST1H2BC	0.0756359	21568.9	0.279216	-0.401304		VCPIP1	0.0994096	28348.4	0.392247	-0.248448		SMPDL3A	0.209759	59816.5	0.764476	-0.158172		PRDM16	0.40386	115168	1	-0.26203		SPATS2L	0.195376	55715	1	-0.393332		ZBTB7C	0.576777	164478	1	-0.190129		FBXO48	0.0662097	18880.9	0.238126	-0.330692		LTK	0.306105	87291.3	0.349578	-0.222007
DAG1	0.0755716	21550.6	0.279109	-0.162365		CPSF4	0.0993274	28325	0.392124	-0.493399		SLC30A1	0.209671	59791.6	0.764442	-0.311666		RFPL2	0.403754	115138	1	-0.265645		PPP1R15A	0.195338	55704.1	1	-0.834058		ARHGAP5	0.576721	164462	1	-0.105122		TMPRSS5	0.066049	18835.1	0.237892	-0.56864		FSCN3	0.306099	87289.7	0.349569	-0.231411
CGN	0.0755219	21536.4	0.279027	-0.408464		SMG5	0.0990343	28241.4	0.391684	-0.331088		GSTO1	0.209176	59650.3	0.764254	-0.264886		HGFAC	0.403712	115126	1	-0.229617		AC007879.1	0.195247	55678.2	1	-0.26384		ZBTB41	0.57672	164462	1	-0.113175		DEPDC5	0.0660428	18833.3	0.237883	-0.262837		ITPRIPL1	0.305897	87232.1	0.349255	-0.3969
RBM19	0.075518	21535.3	0.279021	-0.172287		YAP1	0.099006	28233.4	0.391642	-0.279687		CLK3	0.20914	59640	0.76424	-0.163131		SDHD	0.403669	115114	1	-0.259295		TRIM16	0.195013	55611.6	1	-0.45695		C2CD4B	0.576165	164304	1	-0.130391		STX17	0.0659268	18800.2	0.237713	-0.340577		AC007365.1	0.305533	87128.2	0.348689	-0.259667
SNX12	0.0754801	21524.5	0.278958	-0.21417		FAAH2	0.0989706	28223.2	0.391588	-0.260018		CSNK1E	0.209119	59634.2	0.764233	-0.136561		KLHL12	0.403663	115112	1	-0.149573		UGDH	0.19501	55610.7	1	-0.222113		LINC01446	0.5761	164285	1	-0.206859		ZNF678	0.0659147	18796.8	0.237696	-0.263146		KRT19	0.304944	86960.3	0.347777	-0.120971
ZBTB26	0.0754487	21515.6	0.278906	-0.186586		IQCB1	0.0989644	28221.5	0.391579	-0.253586		LINC00310	0.209046	59613.2	0.764205	-0.630213		BACE2	0.403659	115111	1	-0.417955		HSPA5	0.195006	55609.4	1	-0.680747		TCN2	0.576024	164264	1	-0.126206		MOSPD2	0.065875	18785.4	0.237638	-0.254763		GRIN3B	0.304625	86869.4	0.347283	-0.106074
KIAA2026	0.0753244	21480.1	0.2787	-0.173147		GID8	0.0989092	28205.7	0.391496	-0.181297		THOC7	0.208781	59537.8	0.764104	-0.188146		PAFAH2	0.403548	115079	1	-0.14703		C11orf74	0.194988	55604.3	1	-0.345338		RYR3	0.575809	164202	1	-0.167987		SLC25A39	0.0657754	18757.1	0.237493	-0.45373		OR2T12	0.304263	86766.1	0.346722	-0.328348
SAFB2	0.0753031	21474	0.278665	-0.421697		UBE2J2	0.0989066	28205	0.391492	-0.152351		MAP3K10	0.208233	59381.3	0.763896	-0.136719		BCAN	0.403362	115026	1	-0.223118		DDI2	0.194864	55568.8	1	-0.147		CYB5R4	0.575806	164201	1	-0.0780066		DDX58	0.0657733	18756.4	0.237489	-0.260221		FAM72A	0.30408	86713.9	0.346439	-0.097735
ZFP2	0.0753007	21473.4	0.278661	-0.15996		PALB2	0.0988846	28198.7	0.391459	-0.156396		AP5B1	0.20815	59357.9	0.763864	-0.132319		SIX1	0.403281	115003	1	-0.289011		ASB15	0.194808	55552.9	1	-0.153184		STK40	0.57542	164091	1	-0.0633431		RUSC2	0.0657626	18753.4	0.237474	-0.349091		LINC01449	0.303494	86546.8	0.345533	-0.350378
CCT7	0.0751606	21433.4	0.278428	-0.454925		SPTBN4	0.0987917	28172.2	0.39132	-0.190329		DUSP11	0.208121	59349.6	0.763853	-0.20658		LIN7B	0.403266	114999	1	-0.193678		PATL1	0.194673	55514.4	1	-0.280394		PML	0.575339	164068	1	-0.112977		NEDD1	0.0656915	18733.1	0.23737	-0.271247		DIO3OS	0.303117	86439.2	0.34495	-0.216757
EIF2D	0.075	21387.6	0.278162	-0.198126		BTN2A1	0.0987378	28156.9	0.391239	-0.297969		LINC00987	0.208045	59327.7	0.763824	-0.211359		PLEKHF2	0.403246	114993	1	-0.209056		TLE2	0.194571	55485.3	1	-0.318545		PAQR5	0.575068	163991	1	-0.180521		CES1	0.0656682	18726.5	0.237336	-0.701758		RNF39	0.303066	86424.7	0.344872	-0.343962
SHMT1	0.0749395	21370.4	0.278062	-0.523359		VPS37A	0.0986389	28128.7	0.39109	-0.285423		NDUFB4	0.207981	59309.5	0.7638	-0.265225		LIN7C	0.403128	114959	1	-0.181748		AGAP1	0.194531	55474	1	-0.193136		IMPA1	0.575021	163977	1	-0.0947298		NEXN	0.0656543	18722.5	0.237316	-0.387578		TFAP2D	0.302396	86233.6	0.343838	-0.285847
TJP2	0.0748885	21355.8	0.277977	-0.360421		GPN3	0.0986237	28124.3	0.391067	-0.259159		MED31	0.207851	59272.3	0.76375	-0.310987		SSB	0.402874	114887	1	-0.147438		ITGB8	0.194511	55468.3	1	-0.382028		TP53I11	0.574508	163831	1	-0.157996		AVL9	0.0655392	18689.7	0.237148	-0.215561		EBI3	0.302295	86204.8	0.343682	-0.489901
PCDHB5	0.0748873	21355.5	0.277975	-0.169703		TBCK	0.0985609	28106.4	0.390973	-0.211076		DNPEP	0.207847	59271.3	0.763749	-0.256194		PLS1	0.4028	114866	1	-0.262959		LRRC61	0.194453	55451.8	1	-0.455839		RUVBL1-AS1	0.574441	163812	1	-0.128806		TMEM255B	0.0655028	18679.3	0.237095	-0.254761		ARMC12	0.302229	86186.1	0.343582	-0.146807
TXNL4B	0.0748687	21350.2	0.277944	-0.354398		HMGCL	0.098553	28104.2	0.390961	-0.252207		DNAAF3	0.207739	59240.4	0.763708	-0.169716		HPRT1	0.402775	114859	1	-0.171063		ARHGAP15	0.194421	55442.8	1	-0.427428		MKX-AS1	0.574159	163732	1	-0.115673		TMEM63A	0.0654955	18677.2	0.237084	-0.284064		OXGR1	0.302156	86165.1	0.343468	-0.276076
CCDC97	0.0748482	21344.3	0.27791	-0.152298		IGF1R	0.0985522	28103.9	0.39096	-0.377357		H3F3A	0.20761	59203.7	0.763659	-0.269667		MED18	0.402703	114838	1	-0.137978		GRPEL1	0.194421	55442.7	1	-0.422191		RAB17	0.573816	163634	1	-0.0993633		R3HCC1L	0.0654727	18670.7	0.237051	-0.443866		PAX2	0.302111	86152.3	0.343398	-0.141442
TLR7	0.0748209	21336.5	0.277865	-0.447489		IL1RL2	0.0984522	28075.4	0.390809	-0.267928		ABHD4	0.207536	59182.7	0.763631	-0.183905		C18orf54	0.402652	114823	1	-0.219688		RFXAP	0.194349	55422	1	-0.254512		STPG2	0.573635	163582	1	-0.129748		TRIM24	0.0654641	18668.3	0.237038	-0.29828		LRRC53	0.30136	85938.1	0.342242	-0.167797
FAM177B	0.0748086	21333	0.277844	-0.313528		TCF3	0.0983423	28044.1	0.390644	-0.172929		UBE2D1	0.207453	59159.1	0.763599	-0.333465		CTSB	0.402481	114775	1	-0.147153		USP47	0.194326	55415.5	1	-0.307399		APOE	0.573486	163540	1	-0.127523		ZNF572	0.0653828	18645.1	0.236919	-0.112071		ALX4	0.300985	85831.4	0.341667	-0.226499
STK24	0.0746723	21294.1	0.277618	-0.203937		NUP88	0.0983041	28033.2	0.390586	-0.289417		INSIG2	0.207399	59143.6	0.763579	-0.198358		C6	0.402112	114670	1	-0.230978		CMC1	0.194304	55409.3	1	-0.26256		CASP5	0.57344	163527	1	-0.191391		FAM117B	0.0653541	18636.9	0.236877	-0.244603		PABPC4L	0.300244	85619.9	0.340527	-0.568055
TMEM147	0.0746342	21283.3	0.277555	-0.283297		TEX2	0.0982925	28029.9	0.390569	-0.544164		FAM110C	0.207397	59143.1	0.763578	-0.374345		MYLK2	0.401773	114573	1	-0.0726423		INTS6	0.194258	55396.2	1	-0.366869		SMAD9	0.5733	163487	1	-0.118672		NSUN5	0.0652945	18619.9	0.23679	-0.353296		ZMYM6	0.299784	85488.9	0.339823	-0.320711
CNGA1	0.0746159	21278.1	0.277524	-0.221829		VIM-AS1	0.0982172	28008.4	0.390455	-0.442535		ZDHHC7	0.207384	59139.3	0.763573	-0.147113		DNAAF2	0.401755	114568	1	-0.130321		SART1	0.194233	55388.9	1	-0.146817		SH3TC2	0.573244	163471	1	-0.141505		SVIP	0.0651982	18592.4	0.23665	-0.395795		KCNQ1DN	0.299301	85351.2	0.339082	-0.26784
ITGB1BP1	0.0745779	21267.2	0.277461	-0.413378		TBC1D9B	0.0982083	28005.9	0.390442	-0.319217		PEX6	0.207334	59125.1	0.763554	-0.132397		IL17B	0.401601	114524	1	-0.11217		GCC2	0.194176	55372.9	1	-0.244339		DTWD1	0.573204	163459	1	-0.114007		EFNB1	0.0651948	18591.5	0.236645	-0.230807		TPM2	0.299271	85342.4	0.339035	-0.158687
KDM6B	0.0745397	21256.3	0.277397	-0.200383		ESR1	0.0981487	27988.9	0.390352	-0.323887		N4BP2	0.207087	59054.7	0.76346	-0.267982		OPRL1	0.401561	114512	1	-0.076853		NANS	0.194159	55368.1	1	-0.426713		TRIM58	0.572798	163344	1	-0.091051		ELP2	0.0651319	18573.5	0.236553	-0.338588		BFSP2-AS1	0.298531	85131.6	0.337903	-0.254396
UCHL1-AS1	0.0745357	21255.2	0.277391	-0.37995		PEX2	0.098064	27964.7	0.390224	-0.295672		C12orf66	0.207044	59042.2	0.763444	-0.188302		VAMP1	0.401529	114503	1	-0.274211		STARD3NL	0.194099	55350.8	1	-0.270942		AC010983.1	0.57277	163336	1	-0.126279		HADHB	0.0651219	18570.7	0.236538	-0.244594		SIGLEC8	0.297924	84958.3	0.336974	-0.189596
PEX5	0.0745255	21252.3	0.277374	-0.299297		RUSC2	0.0978449	27902.2	0.389894	-0.28698		ZC3H11A	0.207038	59040.7	0.763442	-0.319218		ZNF697	0.401224	114416	1	-0.147993		LINC01134	0.193982	55317.5	1	-0.341574		RERG-AS1	0.572631	163296	1	-0.0939936		FUBP1	0.065107	18566.4	0.236517	-0.348161		CRH	0.297635	84875.9	0.336533	-0.368314
ZNF335	0.0745229	21251.5	0.27737	-0.220656		SLC16A9	0.0977812	27884.1	0.389798	-0.313584		BTN2A1	0.206996	59028.6	0.763426	-0.154591		IDH1	0.401212	114413	1	-0.173877		SOS2	0.193976	55315.7	1	-0.235396		TP53TG1	0.572604	163288	1	-0.0864594		RSAD1	0.065058	18552.5	0.236445	-0.393796		GJA10	0.296592	84578.4	0.334942	-0.358298
MLPH	0.0744813	21239.7	0.2773	-0.291838		CSMD3	0.097765	27879.5	0.389774	-0.420557		ZNF582-AS1	0.206994	59028	0.763425	-0.218054		MIR497HG	0.401143	114393	1	-0.210342		SPTY2D1	0.193917	55298.9	1	-0.327803		CEP135	0.572357	163218	1	-0.119829		RRNAD1	0.0650554	18551.7	0.236441	-0.27224		LINC00964	0.296538	84563.3	0.334861	-0.238438
INPPL1	0.0744638	21234.7	0.277271	-0.300814		SORT1	0.0977377	27871.7	0.389732	-0.33934		VCPKMT	0.20687	58992.6	0.763378	-0.302002		ORC4	0.401081	114375	1	-0.103161		ZBTB7B	0.193757	55253.2	1	-0.322777		EIF2AK2	0.572341	163213	1	-0.115674		SFT2D2	0.0649649	18525.9	0.236309	-0.351779		DPP9-AS1	0.296157	84454.6	0.334281	-0.346592
GABPA	0.0744392	21227.7	0.277231	-0.336767		ADRA2A	0.0977254	27868.1	0.389714	-0.862152		IL6ST	0.206863	58990.7	0.763375	-0.429802		HEXA-AS1	0.400999	114352	1	-0.343919		REEP3	0.193748	55250.6	1	-0.389985		SPTBN2	0.572201	163173	1	-0.0786291		GALNS	0.0649542	18522.9	0.236293	-0.191631		HIST1H3J	0.295867	84371.7	0.333838	-0.281217
HCFC1	0.0743983	21216	0.277162	-0.346451		FARS2	0.0976731	27853.2	0.389635	-0.250381		HPS5	0.206799	58972.4	0.763351	-0.349818		EIF2AK3	0.400698	114266	1	-0.234405		CLDN23	0.193674	55229.6	1	-0.125801		CDKN2C	0.57218	163167	1	-0.115747		BICD2	0.0649343	18517.2	0.236264	-0.368187		RNF222	0.295774	84345.2	0.333697	-0.0889265
OXNAD1	0.0743957	21215.3	0.277158	-0.195649		WDR48	0.0976349	27842.4	0.389577	-0.195564		PCDH9	0.206751	58958.8	0.763333	-0.285508		PPIF	0.399982	114062	1	-0.179361		TCP11L2	0.19351	55182.8	1	-0.396756		PPFIA3	0.572157	163161	1	-0.0621814		NBPF3	0.0649141	18511.4	0.236235	-0.415366		IFIT1B	0.295225	84188.8	0.332863	-0.241045
GCNT3	0.0743832	21211.7	0.277137	-0.465432		DYRK2	0.0975101	27806.8	0.389389	-0.44557		GARS	0.206739	58955.2	0.763328	-0.502004		SCN4A	0.399969	114058	1	-0.0970963		MAPK10	0.193389	55148.4	1	-0.239369		CORO7	0.572155	163160	1	-0.0820999		COG4	0.0648882	18504	0.236197	-0.219999		RHAG	0.295169	84172.7	0.332777	-0.126418
CARS-AS1	0.0743584	21204.6	0.277096	-0.609529		OR3A3	0.0974821	27798.8	0.389347	-0.156182		PARP8	0.206556	58903.1	0.763258	-0.371888		SCOC	0.399881	114033	1	-0.153059		TAF3	0.193131	55074.8	1	-0.234588		CD80	0.571653	163017	1	-0.056443		ALG12	0.0648603	18496.1	0.236156	-0.350146		TTTY10	0.294924	84102.8	0.332405	-0.515872
RBBP5	0.0743284	21196.1	0.277046	-0.274432		DRC1	0.0974781	27797.6	0.389341	-0.882597		MAVS	0.206402	58859.2	0.7632	-0.169211		OXGR1	0.399838	114021	1	-0.196258		PHF10	0.193088	55062.6	1	-0.50846		HES7	0.571597	163001	1	-0.182324		APOD	0.0647694	18470.2	0.236023	-0.611319		PHGR1	0.294845	84080.4	0.332286	-0.289936
PDE9A	0.0743105	21191	0.277016	-0.40395		ZNF692	0.0974754	27796.9	0.389337	-0.32228		VPS37A	0.206389	58855.5	0.763195	-0.329032		GREM2	0.399383	113891	1	-0.234715		STARD8	0.193034	55047	1	-0.12049		BANF2	0.571317	162921	1	-0.128867		IGBP1	0.0647488	18464.3	0.235993	-0.340887		CCDC179	0.29484	84078.9	0.332278	-0.253918
BRPF1	0.0742442	21172.1	0.276906	-0.170935		MFF	0.0973045	27748.1	0.389078	-0.190583		RAB3GAP1	0.206342	58842.2	0.763177	-0.271675		MYOM1	0.398977	113775	1	-0.300597		CYP39A1	0.193015	55041.7	1	-0.487519		SESN3	0.571287	162913	1	-0.159043		TRIM22	0.0647362	18460.7	0.235975	-0.27248		TGM3	0.294225	83903.5	0.331345	-0.192668
UBQLN4	0.0742291	21167.8	0.276881	-0.1873		GFM2	0.097262	27736	0.389014	-0.443878		HIVEP2	0.206271	58822	0.76315	-0.361423		ZNF561	0.39881	113728	1	-0.201201		ANGPT2	0.192985	55033.1	1	-0.690293		PTPRR	0.571256	162904	1	-0.123345		UBA1	0.0647181	18455.5	0.235948	-0.630312		LMF1-AS1	0.294217	83901.3	0.331332	-0.33983
GTF3C3	0.0742119	21162.9	0.276852	-0.435129		HEXA-AS1	0.0972269	27726	0.388961	-0.234827		PCDH9-AS2	0.206111	58776.1	0.763089	-0.336964		PPP1R26	0.398709	113699	1	-0.200656		EHBP1	0.192918	55014.2	1	-0.193042		LUZP1	0.571095	162858	1	-0.0793576		NFYA	0.064714	18454.4	0.235942	-0.440926		CCDC172	0.294033	83848.8	0.331054	-0.144535
LENG1	0.0742061	21161.2	0.276843	-0.356161		ANKRD13D	0.097153	27704.9	0.388849	-0.170675		COA6	0.206109	58775.8	0.763089	-0.198951		KIF18B	0.398698	113696	1	-0.140739		SELL	0.192851	54995	1	-0.168693		TMED5	0.570757	162762	1	-0.152455		DLGAP1-AS1	0.0647025	18451.1	0.235926	-0.168047		LINC01471	0.293411	83671.5	0.330112	-0.365118
KBTBD8	0.0741241	21137.8	0.276706	-0.302576		WASL	0.0971248	27696.9	0.388807	-0.275077		ATG12	0.205914	58720.1	0.763015	-0.232254		ZNF514	0.398678	113690	1	-0.171645		GREM1	0.192737	54962.4	1	-0.113441		SYDE1	0.570723	162752	1	-0.155156		PUM2	0.0646868	18446.6	0.235903	-0.310781		ADH6	0.293174	83603.9	0.329753	-0.283403
HIST1H2AG	0.0740938	21129.2	0.276656	-0.568651		TBC1D20	0.0970629	27679.2	0.388713	-0.239096		NLGN4Y	0.205816	58692.1	0.762977	-0.455929		RNASE3	0.398309	113585	1	-0.127541		DIS3	0.192632	54932.4	1	-0.311363		SCN5A	0.570589	162714	1	-0.120938		RAD52	0.064659	18438.7	0.235862	-0.382225		ICAM3	0.292449	83397	0.328656	-0.306049
NEDD4	0.0740854	21126.8	0.276642	-0.419447		TGFB1I1	0.0970441	27673.9	0.388685	-0.270391		YBX1	0.205795	58686.1	0.762969	-0.323752		ICAM3	0.398303	113583	1	-0.140314		DNAJC28	0.192476	54887.9	1	-0.307733		TRHDE	0.57052	162694	1	-0.136197		LARP4	0.0645618	18411	0.23572	-0.40664		ONECUT2	0.292344	83367.2	0.328498	-0.208763
SYCE1L	0.0740442	21115	0.276573	-0.133704		HERC4	0.0969821	27656.2	0.388591	-0.459036		ITGB5	0.205693	58657	0.76293	-0.284645		NHS	0.398193	113552	1	-0.333461		SRP68	0.192342	54849.9	1	-0.326904		TIGIT	0.57001	162548	1	-0.125832		TWF1	0.0644098	18367.6	0.235498	-0.389622		CALHM2	0.291729	83191.7	0.327569	-0.243704
SIX5	0.0740419	21114.4	0.276569	-0.321848		BACH1	0.0969334	27642.3	0.388517	-0.303627		SLC6A1-AS1	0.205654	58645.8	0.762916	-0.321919		ZNF675	0.398183	113549	1	-0.235923		MSH6	0.192283	54832.9	1	-0.338825		PARP6	0.56991	162520	1	-0.0670369		RC3H1	0.0644084	18367.2	0.235496	-0.298042		SFTPC	0.291415	83102.1	0.327096	-0.263306
STK11	0.0739909	21099.8	0.276484	-0.210169		DIXDC1	0.0969048	27634.1	0.388474	-0.427926		TSACC	0.205526	58609.4	0.762867	-0.305549		KLHL9	0.397995	113495	1	-0.194743		AR	0.19216	54797.8	1	-0.360979		PTPRH	0.569759	162477	1	-0.167807		YIPF5	0.0643887	18361.6	0.235467	-0.44865		ARSH	0.291012	82987.4	0.326489	-0.0814888
CCDC40	0.0739521	21088.8	0.27642	-0.346797		PHPT1	0.0968481	27618	0.388388	-0.416459		WASIR2	0.205486	58598	0.762852	-0.396762		PHYH	0.397871	113460	1	-0.124532		OTOA	0.192138	54791.7	1	-0.224523		COLGALT2	0.569759	162477	1	-0.144762		ABCD3	0.0643413	18348.1	0.235398	-0.212547		SRGAP3-AS2	0.290858	82943.3	0.326257	-0.27298
DENND1A	0.0738909	21071.3	0.276318	-0.177486		ELMOD2	0.0966926	27573.6	0.388153	-0.215643		RANBP3	0.205413	58577.2	0.762824	-0.295283		TSPAN7	0.396866	113173	1	-0.120449		AIDA	0.192122	54787.1	1	-0.230159		ZNF184	0.56956	162420	1	-0.0980133		ZSCAN16	0.0643217	18342.5	0.235369	-0.397609		OR2AK2	0.290214	82759.7	0.325288	-0.17533
TMEM186	0.0738443	21058	0.27624	-0.29615		STXBP4	0.0966264	27554.8	0.388053	-0.250016		YPEL1	0.205326	58552.5	0.762791	-0.171464		SNCG	0.396685	113122	1	-0.199862		SRPK3	0.192122	54787.1	1	-0.139226		UBE2E2	0.56917	162309	1	-0.124291		HSBP1	0.0643207	18342.2	0.235367	-0.398225		NPC1L1	0.290007	82700.7	0.324977	-1.00427
SURF1	0.0738083	21047.8	0.27618	-0.200771		RADIL	0.0966035	27548.2	0.388018	-0.551991		UBR5	0.20529	58542	0.762777	-0.341052		SCGB1D2	0.396524	113076	1	-0.197146		API5	0.192059	54769.2	1	-0.246897		AURKA	0.568906	162234	1	-0.0947598		CRK	0.0642951	18334.9	0.23533	-0.374479		IL18R1	0.289866	82660.5	0.324765	-0.154243
CNTNAP3	0.0737617	21034.5	0.276103	-0.295478		C5orf38	0.0963893	27487.2	0.387693	-0.178152		GRIA4	0.205239	58527.5	0.762758	-0.22321		PAX9	0.396286	113008	1	-0.164598		SUV39H2	0.192012	54755.7	1	-0.290384		LHFPL3	0.568812	162207	1	-0.0966482		LINC01160	0.0642466	18321.1	0.235259	-0.266689		GNG8	0.289811	82644.8	0.324682	-0.21509
NR2F6	0.0736455	21001.3	0.275909	-0.337629		MBNL1	0.0963035	27462.7	0.387563	-0.289616		CLGN	0.20523	58524.9	0.762754	-0.151879		PLCE1-AS2	0.396267	113003	1	-0.170117		ZNF202	0.191964	54742.1	1	-0.380636		RAB40C	0.568679	162169	1	-0.0730278		THADA	0.0642001	18307.8	0.235191	-0.304396		AC097532.2	0.289743	82625.4	0.32458	-0.254641
OBSCN	0.0735741	20981	0.27579	-0.308415		RPTOR	0.0962912	27459.2	0.387545	-0.346583		LMOD1	0.204869	58422.1	0.762617	-0.160632		GARS	0.396019	112932	1	-0.27208		GHRHR	0.191867	54714.3	1	-0.460616		COL1A1	0.568519	162124	1	-0.262652		BRWD1	0.0641995	18307.7	0.23519	-0.302376		ADPRH	0.288797	82355.6	0.32316	-0.273741
LYPD6	0.073544	20972.4	0.27574	-0.341038		UBQLN1	0.0962567	27449.3	0.387492	-0.408434		PDPN	0.204865	58420.9	0.762616	-0.487501		TPSD1	0.396012	112930	1	-0.130061		ACSS3	0.191759	54683.6	1	-0.189109		CENPW	0.567991	161973	1	-0.129434		KNOP1	0.0641561	18295.3	0.235127	-0.253116		HOXB-AS1	0.287972	82120.5	0.321926	-0.0751999
PIGX	0.0734298	20939.8	0.275549	-0.134177		TCHP	0.0961932	27431.2	0.387396	-0.225588		MGRN1	0.204714	58377.9	0.762559	-0.166561		TGM1	0.395992	112924	1	-0.2275		TXLNB	0.19156	54626.7	1	-0.23058		FBXO46	0.567977	161969	1	-0.125388		WDR41	0.0641486	18293.1	0.235116	-0.350946		CLEC2B	0.287495	81984.3	0.321211	-0.473547
VOPP1	0.0734087	20933.8	0.275514	-0.297865		QPCTL	0.0961903	27430.4	0.387392	-0.273446		COG4	0.204656	58361.4	0.762537	-0.172877		URAD	0.395786	112866	1	-0.270896		RNF113A	0.191557	54626	1	-0.516935		URAD	0.5679	161947	1	-0.210666		ABHD17B	0.0641045	18280.6	0.235051	-0.353742		HGF	0.287026	81850.7	0.320511	-0.211011
HSPA2	0.0734077	20933.5	0.275512	-0.190804		ZNF786	0.0961647	27423.1	0.387353	-0.177408		SNX13	0.204598	58344.8	0.762514	-0.322934		SYCE1L	0.395762	112859	1	-0.157002		SLC25A48	0.191499	54609.4	1	-0.337574		SCML2	0.567799	161918	1	-0.111557		HPGDS	0.0640922	18277.1	0.235033	-0.557048		XKRX	0.286967	81833.7	0.320422	-0.172424
UBE2B	0.0733358	20913	0.275392	-0.534374		C2CD5	0.0961494	27418.7	0.38733	-0.125658		KCNQ3	0.204338	58270.8	0.762416	-0.259248		ALK	0.395534	112794	1	-0.420544		ZNF225	0.191336	54562.9	1	-0.237908		HSPD1	0.567705	161891	1	-0.129393		UBE2Z	0.0640833	18274.5	0.23502	-0.276619		RHOD	0.286193	81613	0.319268	-0.119386
NUDT9	0.0732683	20893.8	0.275279	-0.587397		SQSTM1	0.0961457	27417.7	0.387324	-0.683361		HPX	0.204287	58256.2	0.762396	-0.18233		FXYD3	0.395468	112775	1	-0.228328		ANKRD23	0.191293	54550.6	1	-0.206767		AP000345.1	0.567435	161814	1	-0.201197		SRSF12	0.0640463	18263.9	0.234966	-0.680424		SEC14L4	0.286037	81568.5	0.319035	-0.657595
DUSP4	0.07315	20860	0.275082	-0.76208		BTRC	0.0960891	27401.5	0.387238	-0.242551		CDCA8	0.204219	58236.6	0.76237	-0.28198		CPNE9	0.395361	112744	1	-0.292143		HSP90B1	0.191285	54548.3	1	-0.590547		GRTP1-AS1	0.567089	161716	1	-0.210806		THAP3	0.0639572	18238.5	0.234836	-0.417163		GLP1R	0.285652	81458.7	0.318461	-0.0972431
KLHL15	0.0731275	20853.6	0.275044	-0.280258		KIAA0753	0.0960462	27389.3	0.387173	-0.215603		SMARCA2	0.204089	58199.7	0.762321	-0.326468		C1orf189	0.395314	112731	1	-0.20058		RBM15	0.191245	54536.8	1	-0.247427		RSBN1L	0.567054	161706	1	-0.0880511		ASNSD1	0.0639469	18235.6	0.234821	-0.445572		ASIC2	0.285393	81384.9	0.318076	-0.356317
AURKC	0.0731159	20850.3	0.275025	-0.313522		FCHO2	0.0960064	27377.9	0.387113	-0.27196		EIF2B4	0.203968	58165.1	0.762275	-0.175049		ZNF347	0.395048	112655	1	-0.181498		CA3	0.191231	54532.9	1	-0.446312		FOXD4L1	0.566708	161607	1	-0.128091		TFEB	0.0638331	18203.1	0.234654	-0.267001		SHISA2	0.285227	81337.6	0.31783	-0.416942
RANGAP1	0.0730994	20845.6	0.274997	-0.530133		NPTXR	0.0959718	27368.1	0.38706	-0.255428		ZNF184	0.203938	58156.7	0.762264	-0.291764		PBX3	0.394995	112640	1	-0.296781		GALNT2	0.191116	54500.1	1	-0.346399		PCDHB12	0.5666	161576	1	-0.108248		SLC12A6	0.0637956	18192.5	0.234599	-0.320903		PRB1	0.284693	81185.2	0.317035	-0.315984
ZNF264	0.0730688	20836.9	0.274946	-0.13165		DHX8	0.0959577	27364.1	0.387039	-0.175337		ST3GAL6	0.203938	58156.6	0.762264	-0.387337		HMX3	0.394906	112615	1	-0.112894		HOMER3	0.191091	54492.9	1	-0.358686		KCNA2	0.566579	161570	1	-0.132065		STON1-GTF2A1L	0.0637134	18169	0.234479	-0.352823		CDK2	0.284132	81025.3	0.316202	-0.255598
EMP3	0.0730134	20821.1	0.274854	-0.382227		NHSL2	0.0958404	27330.6	0.386861	-0.428145		RCCD1	0.203737	58099.2	0.762187	-0.223905		POU3F3	0.394858	112601	1	-0.310119		TRAM2	0.190967	54457.5	1	-0.373128		ZNF93	0.56657	161568	1	-0.0885328		C12orf4	0.0636801	18159.5	0.23443	-0.306544		OOEP-AS1	0.284058	81004.1	0.316092	-0.140145
TNFSF8	0.0730054	20818.8	0.27484	-0.353376		NACC1	0.0958319	27328.2	0.386848	-0.285322		FGFR1OP2	0.203605	58061.6	0.762137	-0.221566		RUVBL2	0.394839	112596	1	-0.211885		A2M-AS1	0.190949	54452.7	1	-0.436575		SARNP	0.566499	161547	1	-0.0710901		TDRD7	0.0636509	18151.2	0.234387	-0.401107		ASB12	0.283472	80837	0.315223	-0.29619
SLC1A5	0.0729659	20807.5	0.274774	-0.465184		TSGA10	0.0957403	27302.1	0.386709	-0.470972		SDK1	0.203569	58051.4	0.762123	-0.317547		FYTTD1	0.39477	112576	1	-0.096434		COL4A4	0.190928	54446.7	1	-0.388867		EDA2R	0.566364	161509	1	-0.140083		TRIP10	0.0635938	18134.9	0.234304	-0.544438		C1QTNF1-AS1	0.283454	80832.1	0.315198	-0.607309
PMP2	0.0729212	20794.8	0.274699	-0.512714		SARS	0.0957095	27293.3	0.386662	-0.508028		GSE1	0.203468	58022.5	0.762085	-0.209792		NUAK1	0.394478	112493	1	-0.203868		C9orf78	0.190861	54427.5	1	-0.220646		PIGBOS1	0.566238	161473	1	-0.1119		IPO13	0.0635635	18126.3	0.23426	-0.223168		LINC01224	0.283284	80783.5	0.314945	-0.358638
GPR62	0.0728666	20779.2	0.274608	-0.118378		FAT4	0.0955396	27244.8	0.386404	-0.257108		PDCD4	0.203414	58007.1	0.762064	-0.17409		GLRB	0.394258	112430	1	-0.103352		PIM3	0.190781	54404.7	1	-0.336348		HIST1H4J	0.565915	161381	1	-0.114029		RHOA	0.0635528	18123.2	0.234244	-0.274244		CYBRD1	0.283022	80709	0.314558	-0.206584
ZBTB39	0.072816	20764.8	0.274524	-0.179252		PDGFA	0.0954522	27219.9	0.386271	-0.151545		MIP	0.203298	57974	0.76202	-0.167785		CDC25A	0.393855	112315	1	-0.191612		FLT4	0.190778	54403.8	1	-0.248177		CCDC54	0.565906	161378	1	-0.218342		SPESP1	0.0635171	18113	0.234192	-0.271478		EHF	0.282428	80539.4	0.313678	-0.128014
B4GALT5	0.0726994	20731.5	0.274329	-0.467361		TIFA	0.0953946	27203.5	0.386183	-0.428566		PPP2R1B	0.203289	57971.6	0.762017	-0.320441		HTR3E	0.393733	112280	1	-0.130291		DSEL	0.190581	54347.7	1	-0.319307		NEK4	0.565812	161351	1	-0.0851402		TMEM79	0.0634995	18108	0.234166	-0.930882		C1orf94	0.281788	80356.9	0.312732	-0.271409
HTR4	0.0725994	20703	0.274161	-0.552957		KCNA5	0.0953884	27201.7	0.386174	-0.458183		CCDC137	0.20321	57948.9	0.761987	-0.211872		EVI2A	0.393121	112106	1	-0.160976		INTS5	0.190524	54331.5	1	-0.401099		POU5F1B	0.56564	161302	1	-0.14062		TEP1	0.0634727	18100.4	0.234127	-0.236826		C3orf67-AS1	0.281404	80247.3	0.312165	-0.629665
SLC25A38	0.0725908	20700.6	0.274147	-0.426961		SLC4A2	0.0953652	27195.1	0.386139	-0.268137		TMEM245	0.20316	57934.8	0.761968	-0.181736		VPS37A	0.392946	112056	1	-0.150922		PPP2R3C	0.190497	54323.8	1	-0.234562		ALG2	0.565422	161240	1	-0.110728		IRAK3	0.0634461	18092.8	0.234088	-0.572052		ANO9	0.281038	80143.2	0.311626	-0.329713
GFOD2	0.0725431	20687	0.274067	-0.177708		ZNF677	0.0953477	27190.1	0.386112	-0.273743		CHRNA7	0.203148	57931.2	0.761963	-0.182104		ARL2BP	0.392865	112032	1	-0.112267		UCKL1	0.190485	54320.1	1	-0.330985		STEAP1	0.56532	161211	1	-0.134832		CNN1	0.0634108	18082.7	0.234036	-0.176064		POLD1	0.280365	79951.2	0.310635	-0.26195
USP19	0.0725394	20685.9	0.274061	-0.342672		IKZF4	0.0953391	27187.7	0.386099	-0.419057		MPHOSPH6	0.203129	57925.9	0.761956	-0.233259		ACSM1	0.392849	112028	1	-0.26637		YWHAG	0.190384	54291.4	1	-0.40098		PNPLA8	0.565262	161195	1	-0.115103		PAK2	0.0633725	18071.8	0.23398	-0.332623		PYGM	0.280044	79859.7	0.310162	-0.356516
ZFYVE9	0.072328	20625.6	0.273706	-0.177923		ZFX-AS1	0.0952929	27174.5	0.386029	-0.416937		CEP112	0.20312	57923.3	0.761953	-0.282596		ZDHHC3	0.392697	111985	1	-0.169851		LMNB2	0.190372	54288.1	1	-0.427709		BAHD1	0.565198	161177	1	-0.0895666		ATP6V0E1	0.0632976	18050.5	0.23387	-0.396227		CXCL13	0.279243	79631.3	0.308985	-0.219943
ZNF354B	0.0723274	20625.5	0.273706	-0.212635		DCAF17	0.0952102	27150.9	0.385903	-0.252187		CCP110	0.202737	57814.2	0.761807	-0.311439		GHRH	0.392694	111984	1	-0.119589		BCAM	0.19028	54261.9	1	-0.285491		BAZ2B	0.564877	161085	1	-0.108687		ZBTB25	0.0632687	18042.2	0.233828	-0.425872		EVC2	0.279044	79574.5	0.308693	-0.432415
DGAT1	0.0723112	20620.8	0.273678	-0.187973		POLH	0.0950323	27100.2	0.385632	-0.198206		THBS2	0.202678	57797.3	0.761785	-0.308057		ARHGAP42	0.392509	111931	1	-0.254596		FCGR2A	0.190271	54259.2	1	-0.206321		RALGPS2	0.564725	161042	1	-0.106853		ARID1A	0.0632478	18036.3	0.233797	-0.295361		HAVCR1	0.278192	79331.3	0.307442	-0.29029
HDAC4	0.0722762	20610.9	0.27362	-0.338457		ZNF862	0.0949617	27080	0.385525	-0.230811		XRN1	0.202565	57765.1	0.761742	-0.328005		SCD	0.391936	111767	1	-0.220675		CARD6	0.190195	54237.4	1	-0.376535		ATXN1L	0.563989	160832	1	-0.106248		YTHDC1	0.0632323	18031.8	0.233775	-0.346382		BOLA2	0.277435	79115.6	0.306335	-0.389098
RAB22A	0.0721834	20584.4	0.273464	-0.15191		GRPEL2	0.0948936	27060.6	0.385421	-0.336888		LINC01351	0.202527	57754.3	0.761728	-0.34556		RANBP2	0.391625	111679	1	-0.254654		NFATC2	0.19018	54233.3	1	-0.259576		MTFR2	0.563983	160830	1	-0.115747		KIAA0232	0.0632087	18025.1	0.23374	-0.369922		AC133785.1	0.277396	79104.5	0.306278	-0.316881
UBQLN1	0.072178	20582.9	0.273455	-0.437647		ESF1	0.0947954	27032.6	0.385271	-0.212069		KRT10	0.202513	57750.3	0.761722	-0.23607		TTC9	0.391232	111567	1	-0.148862		GUCY2C	0.190131	54219.4	1	-0.309035		TULP2	0.563808	160780	1	-0.0935702		CRNKL1	0.0631991	18022.4	0.233726	-0.365115		THRSP	0.277392	79103.4	0.306272	-0.273943
ZNF521	0.0721271	20568.3	0.27337	-0.215491		NME1	0.0946498	26991.1	0.385049	-0.292353		TANC1	0.202411	57721.3	0.761684	-0.377977		C1QL4	0.391216	111562	1	-0.897288		GRM3	0.190117	54215.4	1	-0.251171		SLC40A1	0.563533	160702	1	-0.181724		TNKS2	0.063122	18000.4	0.233613	-0.295102		RIBC2	0.277359	79093.9	0.306223	-0.0736845
ATAD3A	0.0721204	20566.4	0.273359	-0.16253		SMAD6	0.0946496	26991	0.385049	-0.265534		SFT2D1	0.202359	57706.2	0.761664	-0.276872		ACD	0.391116	111534	1	-0.149745		CSF1	0.190105	54211.9	1	-0.466274		TCAF2	0.563435	160674	1	-0.187691		TSG101	0.063091	17991.5	0.233568	-0.247046		PARVG	0.277247	79062	0.30606	-0.236866
MSH6	0.0721051	20562.1	0.273333	-0.202764		PKD1	0.0944939	26946.6	0.384812	-0.430384		H2AFZ	0.202318	57694.5	0.761648	-0.349076		STARD3NL	0.390996	111500	1	-0.164533		SPATA32	0.189974	54174.4	1	-0.191379		PPARD	0.563386	160660	1	-0.0859157		ZNF148	0.0630147	17969.8	0.233456	-0.316291		NLGN4Y	0.276862	78952.2	0.305497	-0.951472
ABCA6	0.0720492	20546.1	0.273239	-0.355834		ZNF195	0.0943544	26906.9	0.384599	-0.197397		AC098617.1	0.202309	57691.9	0.761645	-0.251221		OGFOD1	0.390982	111496	1	-0.128466		NUB1	0.18996	54170.4	1	-0.315031		TRPC4	0.563176	160600	1	-0.141572		CMKLR1	0.0628145	17912.7	0.233163	-0.284236		ESPNL	0.276055	78722.2	0.304319	-0.515732
PTBP3	0.0720067	20534	0.273168	-0.267498		CANX	0.0943445	26904	0.384584	-0.322903		UBL7	0.202129	57640.9	0.761577	-0.209616		AC104777.1	0.390862	111461	1	-0.109287		CRCP	0.189929	54161.7	1	-0.235543		CTSA	0.56275	160478	1	-0.106815		PEAK1	0.0627202	17885.8	0.233024	-0.365269		CARD8-AS1	0.275588	78588.9	0.303638	-0.370872
CPED1	0.0719385	20514.6	0.273053	-0.415472		HNRNPLL	0.0942811	26886	0.384487	-0.31915		IRF7	0.201842	57558.7	0.761467	-0.390075		EXTL2	0.390749	111429	1	-0.123563		ZSCAN22	0.189898	54152.9	1	-0.58626		ONECUT2	0.562643	160448	1	-0.171694		APPL1	0.0626917	17877.7	0.232983	-0.270704		CLRN2	0.275474	78556.3	0.303471	-0.217226
MT3	0.0718633	20493.1	0.272927	-0.627101		TRIO	0.0942233	26869.5	0.384399	-0.53215		ELMO1-AS1	0.201792	57544.8	0.761449	-0.340035		PTGIR	0.390563	111376	1	-0.240125		NELFCD	0.189894	54151.6	1	-0.274767		ILDR2	0.562341	160362	1	-0.14395		MRI1	0.0626788	17874	0.232964	-0.284656		GIMAP8	0.275423	78541.8	0.303397	-0.265793
STARD10	0.0718431	20487.4	0.272893	-0.465599		CDCA2	0.0942066	26864.7	0.384373	-0.330277		XPNPEP3	0.201763	57536.5	0.761438	-0.230406		WDR45	0.390496	111357	1	-0.203296		NPIPB15	0.18986	54142.1	1	-0.259256		GALR1	0.562105	160294	1	-0.11739		CASP8	0.0626283	17859.6	0.23289	-0.35514		NDUFB8	0.275256	78494.2	0.303154	-0.331958
SAMSN1	0.07184	20486.5	0.272888	-0.286722		ABCA9-AS1	0.0941567	26850.5	0.384297	-0.224109		MRPL50	0.201759	57535.1	0.761436	-0.195345		MKNK2	0.390079	111238	1	-0.299715		PKD1	0.189809	54127.5	1	-0.16969		FAM210A	0.561784	160203	1	-0.129676		EIF3G	0.0626102	17854.4	0.232863	-0.341154		CA9	0.275076	78442.9	0.302892	-0.167307
ANKS1A	0.0718238	20481.9	0.272861	-0.209645		ALPK1	0.0941371	26844.9	0.384267	-0.630333		USP20	0.201638	57500.8	0.76139	-0.135536		FAM66B	0.389794	111157	1	-0.160701		ANKRD13D	0.189728	54104.2	1	-0.202885		CAPN12	0.561669	160170	1	-0.0722104		ADNP	0.0626093	17854.2	0.232862	-0.265535		GPX8	0.274658	78323.7	0.302284	-1.06956
HVCN1	0.0716486	20431.9	0.272566	-0.376071		ADAMTS10	0.0940852	26830.1	0.384188	-0.326803		DNAJC19	0.201602	57490.6	0.761376	-0.185075		NAALAD2	0.389576	111095	1	-0.190875		MORF4L2	0.189725	54103.5	1	-0.420208		MFSD5	0.561623	160157	1	-0.137338		TGDS	0.0625895	17848.5	0.232833	-0.346421		ILDR1	0.274501	78278.9	0.302055	-0.269801
ALOX15	0.0715923	20415.8	0.272472	-0.46003		DPH3	0.0939637	26795.4	0.384003	-0.384066		PKD1	0.201588	57486.5	0.761371	-0.203709		RLN1	0.38942	111050	1	-0.14542		SHOX2	0.189689	54093.3	1	-0.266518		HYAL4	0.560644	159878	1	-0.0885873		TBC1D15	0.0625855	17847.4	0.232827	-0.281009		LINC01023	0.274374	78242.7	0.301871	-0.0761041
ZNF410	0.071576	20411.2	0.272444	-0.206933		MED20	0.0939312	26786.2	0.383953	-0.12981		ZFC3H1	0.201513	57464.9	0.761342	-0.299498		C5orf46	0.389248	111001	1	-0.116666		MAP3K11	0.189611	54070.9	1	-0.341451		CHD3	0.560597	159864	1	-0.123794		ARL6IP1	0.0625569	17839.2	0.232785	-0.305632		TMEM92-AS1	0.274266	78211.9	0.301714	-0.379242
CILP2	0.0715662	20408.4	0.272428	-0.866461		SDK2	0.0937757	26741.8	0.383715	-0.575247		NEK6	0.201468	57452.2	0.761325	-0.351388		BTBD6	0.388951	110916	1	-0.220216		GNG12	0.189583	54063	1	-0.397983		WASIR2	0.560412	159812	1	-0.183645		C5orf51	0.0625104	17826	0.232717	-0.398451		ADRB2	0.274263	78211	0.301709	-0.179084
TPM1	0.0715576	20405.9	0.272413	-0.556013		LAMB3	0.0937056	26721.8	0.383608	-0.277369		ACTR6	0.201305	57405.6	0.761263	-0.165946		ID4	0.388432	110768	1	-0.369161		MLH3	0.189558	54055.8	1	-0.239323		TBCD	0.559985	159690	1	-0.095194		ANKRD50	0.0624875	17819.4	0.232683	-0.446003		CD302	0.27424	78204.4	0.301675	-0.214345
INTS7	0.0715432	20401.8	0.272389	-0.207954		TAF1A	0.0936619	26709.4	0.383541	-0.209557		NGF	0.201286	57400.3	0.761256	-0.365686		ZFX-AS1	0.388226	110710	1	-0.221525		SGSM1	0.189552	54054.2	1	-0.330286		CACTIN-AS1	0.55944	159534	1	-0.14451		SFMBT2	0.0624595	17811.4	0.232642	-0.274349		UBE2E1-AS1	0.274082	78159.5	0.301446	-0.23391
MID2	0.0715428	20401.7	0.272388	-0.241485		PANK2	0.0935995	26691.6	0.383446	-0.2784		MCM3AP-AS1	0.201286	57400.2	0.761256	-0.173887		SLC38A1	0.388213	110706	1	-0.198705		CD40	0.189496	54038.1	1	-0.347093		ARHGEF19	0.559414	159527	1	-0.254947		LRRC57	0.0624415	17806.3	0.232616	-0.242545		SLC22A25	0.274035	78146	0.301378	-0.214005
KIAA1324	0.0715414	20401.3	0.272386	-0.405129		UTY	0.0934393	26645.9	0.383201	-0.892608		PPP4R2	0.201235	57385.7	0.761237	-0.222298		GNRH1	0.388184	110698	1	-0.259019		CCDC152	0.189488	54035.9	1	-0.240106		PLEK2	0.559342	159506	1	-0.371281		FASTKD1	0.0624198	17800.1	0.232584	-0.247997		CSRP3	0.273387	77961.2	0.300437	-0.180756
GTF3C5	0.0714075	20363.1	0.272161	-0.114764		CRISPLD2	0.0934387	26645.7	0.3832	-0.409576		LOX	0.201226	57383.3	0.761234	-0.241847		MRFAP1L1	0.388037	110656	1	-0.109691		FPGS	0.189407	54012.7	1	-0.223767		CPNE8	0.559083	159433	1	-0.123414		EEA1	0.0623935	17792.6	0.232546	-0.252454		CASP7	0.272939	77833.4	0.299787	-0.511508
GCK	0.0714054	20362.5	0.272157	-0.299911		SAMD14	0.0933841	26630.2	0.383117	-0.258105		LINC00868	0.201183	57370.9	0.761217	-0.236278		EMB	0.387823	110595	1	-0.176247		NR2F6	0.1893	53982.4	1	-0.360675		OPRM1	0.558657	159311	1	-0.209375		CTNNB1	0.0623592	17782.9	0.232495	-0.442728		GRXCR2	0.272711	77768.4	0.299457	-0.362552
TIMELESS	0.0714052	20362.5	0.272157	-0.178014		PTPN6	0.0932288	26585.9	0.382879	-0.333223		SPEG	0.200946	57303.3	0.761127	-0.177476		C9orf129	0.387762	110577	1	-0.201167		TCF7L1	0.189222	53959.9	1	-0.208621		TRIM27	0.558582	159290	1	-0.0744558		POLI	0.0622536	17752.7	0.23234	-0.268167		CLDN9	0.272432	77688.8	0.299053	-0.160774
MAFB	0.0713649	20351	0.272089	-0.515278		DYNLRB1	0.0932102	26580.6	0.382851	-0.408907		TCTN2	0.200876	57283.4	0.7611	-0.325635		AC004870.3	0.387671	110551	1	-0.12197		NCKAP5	0.189216	53958.3	1	-0.407849		LRRK1	0.558544	159279	1	-0.223964		NCF1	0.0622376	17748.2	0.232317	-0.32985		LINC00879	0.272319	77656.7	0.29889	-0.103019
TCEANC2	0.0713328	20341.8	0.272035	-0.224685		PSORS1C1	0.0931723	26569.7	0.382793	-0.33033		COX7A1	0.200698	57232.6	0.761033	-0.355554		AIP	0.387509	110505	1	-0.1573		ZNF322	0.189179	53947.7	1	-0.382179		GLI3	0.558486	159262	1	-0.199414		ZDHHC15	0.0622267	17745.1	0.232301	-0.443283		NAT16	0.272304	77652.3	0.298868	-0.23329
ZNF586	0.0713081	20334.8	0.271994	-0.147127		SOCS4	0.0931046	26550.5	0.382689	-0.282102		SCN9A	0.200593	57202.6	0.760993	-0.314264		MLLT11	0.386989	110357	1	-0.154679		WSCD1	0.189124	53932.1	1	-0.210143		POLD3	0.558282	159204	1	-0.107319		FAM217B	0.062224	17744.3	0.232297	-0.327986		SPATA45	0.272301	77651.6	0.298864	-0.343165
NOP14	0.0713066	20334.4	0.271991	-0.382947		ZCCHC14	0.0930976	26548.5	0.382678	-0.324119		GREM1	0.200584	57200.1	0.76099	-0.276357		CD52	0.386937	110342	1	-0.119414		SYNPO	0.189088	53921.9	1	-0.326252		TSHR	0.558106	159154	1	-0.228791		ZNF514	0.062212	17740.9	0.23228	-0.429654		FPGT	0.270656	77182.4	0.296487	-0.329461
HDDC2	0.0712377	20314.7	0.271875	-0.361055		CTSH	0.0929808	26515.1	0.382499	-0.550027		UGCG	0.200522	57182.6	0.760966	-0.254124		COL1A2	0.386867	110322	1	-0.216266		KCNE3	0.189057	53913	1	-0.353102		ST14	0.557643	159022	1	-0.210409		SERBP1	0.062211	17740.6	0.232278	-0.312895		LINC01280	0.270235	77062.4	0.29588	-0.37439
GCM1	0.0712264	20311.5	0.271856	-0.238128		PLXNC1	0.0929638	26510.3	0.382473	-0.405507		ECI2	0.200497	57175.3	0.760957	-0.252023		LINC01402	0.386842	110315	1	-0.202688		NOSIP	0.188966	53887.1	1	-0.350379		A3GALT2	0.557537	158992	1	-0.0776015		SF3A1	0.0621975	17736.7	0.232258	-0.302863		PDCL2	0.269809	76940.9	0.295267	-0.190045
IFRD1	0.0711442	20288	0.271718	-0.394268		TTC13	0.0929498	26506.3	0.382452	-0.191785		LSM6	0.200407	57149.8	0.760923	-0.210137		ANKRD20A2	0.386644	110259	1	-0.30845		TADA2B	0.188954	53883.7	1	-0.284012		NOL6	0.557527	158989	1	-0.116037		CCT7	0.0621823	17732.4	0.232236	-0.563783		NKX6-3	0.269763	76927.8	0.2952	-0.230715
FAM117A	0.0711333	20284.9	0.271699	-0.330795		ACTN1	0.0928443	26476.2	0.38229	-0.964594		FKBP3	0.200389	57144.5	0.760916	-0.30123		HNF4G	0.386055	110091	1	-0.300287		SLC1A4	0.188843	53852	1	-0.369985		ASAP2	0.557489	158978	1	-0.0856354		KMT2C	0.0621643	17727.3	0.232209	-0.324196		SLAMF7	0.269694	76908.1	0.295101	-0.280841
AUP1	0.0710791	20269.5	0.271608	-0.301038		ZNF703	0.092768	26454.5	0.382173	-0.287444		MAEA	0.200316	57123.6	0.760888	-0.198163		RGS2	0.385809	110021	1	-0.148593		ZFP1	0.188782	53834.5	1	-0.414283		ISY1	0.557259	158912	1	-0.096433		FEM1A	0.0621591	17725.8	0.232202	-0.129668		HBD	0.269582	76876.1	0.29494	-0.576717
FAM161A	0.0710425	20259.1	0.271547	-0.284739		COL6A2	0.0927562	26451.1	0.382155	-0.461042		C1orf87	0.20023	57099.3	0.760855	-0.17789		KY	0.385673	109982	1	-0.227878		MS4A6A	0.188763	53829	1	-0.552024		TOR4A	0.557004	158840	1	-0.152051		PICALM	0.0620742	17701.6	0.232077	-0.364557		LY9	0.268821	76659.3	0.293846	-0.271672
ABTB1	0.0710104	20249.9	0.271492	-0.194705		SPOPL	0.0927171	26440	0.382095	-0.21117		HYKK	0.200083	57057.2	0.760799	-0.131195		TLE2	0.385554	109948	1	-0.249651		SLC9A9	0.188662	53800.5	1	-0.313048		EMX1	0.557	158838	1	-0.216544		HSD17B13	0.0619239	17658.7	0.231857	-0.607139		CYP1A1	0.268247	76495.4	0.293021	-0.091688
RSPH3	0.0709216	20224.6	0.271343	-0.271944		DDX39A	0.0927013	26435.5	0.382071	-0.400704		LTBR	0.200024	57040.3	0.760777	-0.260081		SWT1	0.385052	109805	1	-0.234865		ACSL4	0.188626	53790.2	1	-0.43463		OXNAD1	0.556895	158809	1	-0.0891135		USP25	0.0618976	17651.2	0.231818	-0.262792		NCR1	0.26781	76370.8	0.292394	-0.212583
OPTN	0.0708006	20190.1	0.271139	-0.333735		PEX26	0.0926849	26430.8	0.382046	-0.184414		PCDHB6	0.199922	57011.4	0.760738	-0.271102		SCUBE3	0.385024	109797	1	-0.207798		ECT2	0.188462	53743.2	1	-0.358656		RGCC	0.556857	158798	1	-0.180292		SMAP1	0.0618888	17648.7	0.231805	-0.311627		MS4A6A	0.267481	76277	0.291922	-0.424544
PLD5	0.0708001	20189.9	0.271138	-0.295151		SMIM12	0.0926454	26419.5	0.381985	-0.342597		KDM3A	0.19991	57007.9	0.760734	-0.402851		SYNPO2	0.384706	109706	1	-0.385011		FAM110D	0.188374	53718.1	1	-0.390499		LMO2	0.556434	158677	1	-0.0969503		RYR1	0.0618194	17628.9	0.231704	-0.267179		RAB40AL	0.267447	76267.3	0.291874	-0.218694
FADD	0.0707979	20189.3	0.271134	-0.308991		APOBR	0.0926245	26413.5	0.381953	-0.141905		LINC00378	0.199903	57006	0.760731	-0.226372		ARHGEF12	0.384674	109697	1	-0.12969		IDI2-AS1	0.188298	53696.7	1	-0.382987		TRIM14	0.556396	158666	1	-0.101754		GUF1	0.0617854	17619.2	0.231654	-0.358025		DPP4	0.267213	76200.6	0.291538	-0.23696
RDX	0.0707511	20176	0.271055	-0.167044		CAND2	0.0925853	26402.4	0.381893	-0.227337		FMNL1	0.19986	56993.8	0.760715	-0.241116		GRIK1	0.384646	109689	1	-0.458677		MBD1	0.188197	53667.8	1	-0.376218		CBS	0.556367	158658	1	-0.213928		GSN	0.061651	17580.9	0.231457	-0.287069		RPEL1	0.266785	76078.6	0.290926	-0.372874
LDLRAD4-AS1	0.0707143	20165.4	0.270993	-0.291331		PSMD1	0.0924688	26369.2	0.381715	-0.266482		TGFB1	0.199569	56910.6	0.760604	-0.177432		LINC00621	0.384037	109515	1	-0.190471		ZFAND6	0.188099	53639.7	1	-0.29578		ARF3	0.556335	158649	1	-0.105951		DOCK2	0.0615926	17564.2	0.231371	-0.319722		ALOX15B	0.266575	76018.7	0.290625	-0.453014
NEURL4	0.0706719	20153.4	0.270922	-0.136681		ZCCHC4	0.0924619	26367.2	0.381704	-0.261435		RBM43	0.199426	56869.9	0.76055	-0.145511		BCL6	0.383984	109500	1	-0.301604		PIAS2	0.188054	53626.9	1	-0.247578		AOX1	0.556117	158587	1	-0.166737		LDLRAP1	0.0615868	17562.6	0.231362	-0.549278		SLC2A2	0.266566	76016	0.290612	-0.100263
ARL6IP1	0.0706014	20133.3	0.270803	-0.258529		C1orf189	0.0924571	26365.8	0.381697	-0.242872		ZNF852	0.199388	56859.1	0.760536	-0.189744		USPL1	0.383894	109474	1	-0.178255		MIR4458HG	0.187971	53603.3	1	-0.369366		ZNF793-AS1	0.555248	158339	1	-0.181737		CD86	0.0615698	17557.7	0.231338	-0.395104		IFNA13	0.265809	75800.3	0.289531	-0.378281
KCTD4	0.0705445	20117	0.270707	-0.393751		FAS	0.0923982	26349	0.381606	-0.303681		PET117	0.199362	56851.7	0.760526	-0.198366		SLC45A2	0.383811	109451	1	-0.147971		TUBG1	0.187839	53565.7	1	-0.57255		SF3B4	0.555077	158290	1	-0.0926491		ZDHHC13	0.0615584	17554.5	0.231321	-0.275117		LINC01484	0.265273	75647.5	0.288766	-0.373792
HOMEZ	0.0704602	20093	0.270564	-0.221808		AC016751.2	0.092381	26344.1	0.38158	-0.184343		TBC1D24	0.199278	56827.6	0.760494	-0.0971668		RSPH10B	0.383511	109365	1	-0.165953		ING4	0.187829	53563	1	-0.374916		TMEM256	0.554887	158236	1	-0.0647012		GRINA	0.0615135	17541.7	0.231255	-0.259295		SCGB3A1	0.265092	75595.6	0.288507	-0.347074
IL27RA	0.0704369	20086.4	0.270525	-0.191696		CPEB4	0.0923675	26340.3	0.381559	-0.427105		MED7	0.19923	56814	0.760476	-0.160572		BTN2A1	0.383348	109319	1	-0.193977		LHFPL3	0.187776	53547.7	1	-0.38086		SOAT2	0.554866	158230	1	-0.201067		BCL2	0.0614902	17535	0.231221	-0.382783		SBSPON	0.264931	75550	0.288279	-0.097923
ZNF550	0.0703809	20070.4	0.27043	-0.226967		WDR92	0.0923064	26322.8	0.381465	-0.258716		CNOT6L	0.199188	56802.2	0.76046	-0.281515		LRCOL1	0.383281	109300	1	-0.193817		TBC1D1	0.187756	53542.1	1	-0.296721		ACE	0.554695	158181	1	-0.198992		MAPK7	0.0614374	17520	0.231143	-0.207059		AC144831.1	0.264601	75455.7	0.287807	-0.329295
TRA2B	0.0702584	20035.4	0.270223	-0.46731		HPS5	0.092288	26317.6	0.381437	-0.395535		CCDC127	0.199151	56791.4	0.760446	-0.174597		ZMPSTE24	0.383046	109232	1	-0.182551		HMOX1	0.187747	53539.4	1	-0.486828		GDPD2	0.55448	158120	1	-0.11602		HLA-DPA1	0.0614069	17511.3	0.231098	-0.46424		PIWIL1	0.264535	75436.8	0.287713	-0.241307
SLC16A12	0.0702405	20030.4	0.270193	-0.203033		AGO2	0.0922593	26309.4	0.381393	-0.364727		SF3B1	0.198875	56712.9	0.760341	-0.280096		GPBP1	0.383008	109222	1	-0.197173		ZFYVE27	0.187725	53533.2	1	-0.23805		CD22	0.554146	158025	1	-0.15833		RNF185	0.0613679	17500.2	0.231041	-0.325106		CD28	0.264329	75378.3	0.287421	-0.25986
DNAJA4	0.0701551	20006	0.270049	-1.00011		SYDE1	0.0922287	26300.7	0.381346	-0.336019		LRMP	0.198859	56708.2	0.760335	-0.341213		COL15A1	0.382811	109165	1	-0.262627		PEX6	0.187705	53527.4	1	-0.36282		PRKCB	0.554099	158011	1	-0.0942132		ADO	0.0613632	17498.8	0.231034	-0.336998		AC064834.1	0.264318	75375	0.287404	-0.120971
MAPRE3	0.0701021	19990.9	0.269959	-0.284548		MLKL	0.0922185	26297.8	0.381331	-0.461443		HBEGF	0.198829	56699.8	0.760324	-0.290746		GPRC5A	0.382756	109150	1	-0.216806		LDLRAD3	0.187704	53527.1	1	-0.249458		DSCR8	0.554004	157984	1	-0.134723		ZNF654	0.0613357	17491	0.230994	-0.358224		LINC01415	0.264132	75321.9	0.287139	-0.387365
THAP3	0.070092	19988	0.269942	-0.255875		TJAP1	0.0921068	26265.9	0.381159	-0.235471		COL21A1	0.198823	56698	0.760321	-0.35419		DDX27	0.382037	108945	1	-0.129602		WRAP53	0.187481	53463.7	1	-0.325326		FCGR2B	0.553998	157982	1	-0.266452		ATP13A1	0.0613346	17490.7	0.230992	-0.316111		CIPC	0.26376	75216	0.286611	-0.358331
INTS6	0.0700807	19984.8	0.269923	-0.324012		CPSF7	0.092075	26256.8	0.38111	-0.207884		LIN7A	0.198722	56669	0.760283	-0.332148		MMADHC	0.382025	108941	1	-0.132048		FAM170B	0.187307	53414.1	1	-0.0812013		IL23A	0.553893	157953	1	-0.146907		ADAM17	0.0613052	17482.3	0.230949	-0.380541		LINC01349	0.263668	75189.8	0.28648	-0.380094
RUVBL2	0.0700066	19963.6	0.269797	-0.550609		ZFP69B	0.0920226	26241.9	0.38103	-0.218886		C19orf53	0.198653	56649.4	0.760257	-0.314183		PIGA	0.381987	108931	1	-0.105485		SPIRE1	0.187304	53413.1	1	-0.278225		MCTP2	0.553847	157939	1	-0.229393		ZNF175	0.0613026	17481.5	0.230945	-0.24314		GPR84	0.263423	75119.9	0.286132	-0.627165
RFC4	0.0699197	19938.8	0.26965	-0.332349		SLC22A17	0.0920206	26241.3	0.381027	-0.418637		PSME2	0.198502	56606.4	0.760199	-0.258351		OR2C1	0.381756	108864	1	-0.111173		DCAF10	0.187301	53412.3	1	-0.229706		PIAS4	0.553571	157861	1	-0.0955235		SMAD4	0.0612668	17471.3	0.230893	-0.371016		RBM7	0.262442	74840	0.284738	-0.244662
B3GNT9	0.0699134	19937.1	0.26964	-0.28074		DCUN1D1	0.0920012	26235.8	0.380997	-0.37229		GPATCH11	0.198479	56599.9	0.760191	-0.231506		NOL8	0.381468	108782	1	-0.156541		ZFX-AS1	0.187244	53396.1	1	-0.499962		PCOLCE	0.553419	157817	1	-0.147484		FAM199X	0.061264	17470.5	0.230889	-0.347908		ADH1B	0.262401	74828.3	0.28468	-0.455013
ANGPT1	0.0697996	19904.6	0.269447	-0.236786		LONRF2	0.0919484	26220.7	0.380916	-0.299122		ZNF768	0.198421	56583.3	0.760169	-0.249149		DSEL	0.381129	108686	1	-0.152199		ATF7IP2	0.187219	53389	1	-0.336236		ROBO1	0.55336	157801	1	-0.147692		YPEL5	0.0611655	17442.4	0.230744	-0.334769		HSPA1A	0.262094	74740.9	0.284246	-0.880413
RBM18	0.0697971	19903.9	0.269443	-0.168539		DRAM1	0.0918854	26202.8	0.380819	-0.296971		NPTX2	0.198264	56538.6	0.760109	-0.788998		SOWAHC	0.381117	108682	1	-0.211974		KIAA1522	0.1872	53383.4	1	-0.384367		RAB20	0.553125	157734	1	-0.11687		DUT	0.0611637	17441.9	0.230742	-0.352374		PNLIP	0.261947	74699	0.284038	-0.198548
ZNF324	0.0697602	19893.4	0.26938	-0.178237		MANEA	0.0918765	26200.2	0.380805	-0.268004		MMP11	0.198224	56527.1	0.760094	-0.191235		SAMD4A	0.381112	108681	1	-0.287079		NOTCH4	0.187164	53373.3	1	-0.3098		KISS1	0.55302	157704	1	-0.298226		HEATR6	0.0609989	17394.9	0.2305	-0.390377		GPR157	0.261895	74684	0.283963	-0.128828
SUGP1	0.069723	19882.8	0.269317	-0.11362		PDSS2	0.0918676	26197.7	0.380792	-0.226012		CHDH	0.198216	56524.8	0.760091	-0.223523		RRAGC	0.381059	108666	1	-0.200148		SCARA3	0.187163	53372.8	1	-0.275166		HPSE	0.553005	157699	1	-0.133487		NCSTN	0.0609922	17393	0.23049	-0.291457		CT55	0.261079	74451.4	0.282808	-0.377093
BCL2L1	0.0696568	19863.9	0.269205	-0.260014		AP1G2	0.0918381	26189.3	0.380746	-0.324422		ZNF692	0.198173	56512.6	0.760075	-0.220809		EEF1E1	0.380985	108645	1	-0.150658		SLC25A39	0.18714	53366.4	1	-0.368382		PSMD9	0.552681	157607	1	-0.0920357		DHRS4L2	0.06093	17375.3	0.230398	-0.232148		RASGRP4	0.261016	74433.5	0.282719	-0.173599
ABCA3	0.0696527	19862.7	0.269198	-0.155063		HNRNPU	0.0917776	26172	0.380653	-0.384425		SERP1	0.198024	56470	0.760018	-0.289198		TRAF3IP2	0.380859	108609	1	-0.233602		GRAMD4	0.187117	53359.8	1	-0.355754		CCL2	0.552678	157606	1	-0.16643		ZNF558	0.0609287	17374.9	0.230396	-0.217245		SMAD1-AS2	0.260926	74407.7	0.282592	-0.378604
AP3S1	0.0696376	19858.4	0.269172	-0.366983		DHRSX	0.0917727	26170.6	0.380646	-0.355369		CYB5R4	0.197938	56445.6	0.759986	-0.340171		C12orf57	0.380806	108594	1	-0.162816		GAN	0.187079	53349	1	-0.288465		HCG9	0.552017	157418	1	-0.220624		LLGL2	0.0608232	17344.8	0.230242	-0.292882		LEFTY1	0.260811	74375	0.282429	-0.321436
BRIP1	0.0695961	19846.6	0.269102	-0.249864		ST3GAL6	0.0917534	26165.1	0.380616	-0.383769		JAM2	0.197828	56414.3	0.759944	-0.344246		AP000221.1	0.380602	108536	1	-0.258637		AIP	0.18681	53272.2	1	-0.408923		PCGF1	0.552016	157417	1	-0.105508		GALK2	0.0607987	17337.8	0.230206	-0.423421		FCGR1B	0.260792	74369.5	0.282402	-0.237091
WIPI1	0.0693504	19776.5	0.268685	-0.147577		SLC22A2	0.0917429	26162.1	0.3806	-0.466179		PRDM6	0.197773	56398.5	0.759923	-0.280872		ALDOB	0.380157	108409	1	-0.243046		RBL2	0.186806	53271.2	1	-0.23581		SASS6	0.551739	157338	1	-0.121182		SSBP3	0.0607835	17333.5	0.230183	-0.323325		LINC01511	0.260464	74275.9	0.281938	-0.370718
HERC4	0.0693369	19772.7	0.268662	-0.474754		TSPAN1	0.0916997	26149.8	0.380534	-0.883747		NCKAP1L	0.197768	56397.2	0.759921	-0.176225		UFSP2	0.379927	108343	1	-0.184991		SERTAD4	0.186775	53262.4	1	-0.170647		TMEM181	0.551673	157320	1	-0.126416		RNF139	0.0607746	17331	0.23017	-0.328316		TEKT2	0.260333	74238.5	0.281753	-0.287974
ZSWIM1	0.069261	19751	0.268534	-0.212409		P4HA1	0.0916425	26133.5	0.380446	-0.623543		CLNS1A	0.197724	56384.5	0.759904	-0.177227		EIF4EBP2	0.379715	108283	1	-0.130497		GMEB2	0.186766	53259.6	1	-0.227178		ZDHHC20	0.551452	157257	1	-0.128075		IFIH1	0.0606379	17292	0.229969	-0.419785		FZD7	0.259924	74122.1	0.281177	-0.395832
SLC39A6	0.0692583	19750.2	0.268529	-0.270934		CCL28	0.0916187	26126.7	0.380409	-0.192116		SLITRK5	0.197538	56331.6	0.759834	-0.248176		RADIL	0.379426	108200	1	-0.186231		CLASP1	0.186703	53241.6	1	-0.286222		LYRM1	0.55142	157247	1	-0.088261		DTWD1	0.0606223	17287.5	0.229946	-0.273383		GJA4	0.259738	74069	0.280914	-0.342419
ATXN7L3B	0.0691381	19716	0.268325	-0.254644		SNX16	0.0915765	26114.7	0.380344	-0.255861		DRC1	0.197531	56329.6	0.759831	-0.287385		FAM151A	0.379177	108129	1	-0.120363		ZC3H18	0.186683	53235.9	1	-0.408809		AGRN	0.551321	157219	1	-0.0708073		PIGT	0.0606111	17284.3	0.22993	-0.405738		SDHD	0.259701	74058.5	0.280862	-0.372551
RECQL4	0.0690681	19696	0.268206	-0.799328		TNFRSF1A	0.091575	26114.3	0.380342	-0.423026		MTHFSD	0.19733	56272.2	0.759755	-0.138493		KPNA5	0.379078	108101	1	-0.152836		UTP3	0.186576	53205.4	1	-0.386793		INO80C	0.551141	157168	1	-0.0815458		MSL2	0.0605835	17276.5	0.229889	-0.390914		ATP1A4	0.259662	74047.4	0.280807	-0.232269
AC108066.1	0.0690412	19688.3	0.26816	-0.647779		BPIFC	0.0915343	26102.7	0.38028	-0.214242		CLECL1	0.197308	56265.8	0.759747	-0.422062		SLC25A4	0.37904	108090	1	-0.18826		TMEM68	0.186512	53187.3	1	-0.310868		RCSD1	0.550874	157092	1	-0.18202		SLC15A3	0.0605596	17269.6	0.229854	-0.30418		TOX	0.259535	74011	0.280627	-0.762781
MCMBP	0.0690357	19686.8	0.268151	-0.267967		MOB1A	0.0913508	26050.3	0.379997	-0.369507		SLC25A27	0.197301	56264	0.759744	-0.18733		CILP	0.378984	108074	1	-0.254796		PABPC5	0.186492	53181.4	1	-0.267804		SNAI2	0.550817	157075	1	-0.118463		STK32B	0.0604894	17249.6	0.229751	-0.202545		AP005530.1	0.25885	73815.9	0.279663	-0.414228
NFIB	0.0689791	19670.6	0.268055	-0.271016		CNTNAP3B	0.0913431	26048.1	0.379985	-0.492768		KCNK6	0.197286	56259.7	0.759738	-0.270688		OR2L2	0.378878	108044	1	-0.129646		SAPCD2	0.186316	53131.4	1	-0.187076		HPX	0.550677	157036	1	-0.183773		EPS8	0.0604576	17240.6	0.229705	-0.354655		LTA	0.258483	73711.1	0.279146	-0.921344
IFT172	0.0689765	19669.9	0.26805	-0.333635		IGHMBP2	0.0913317	26044.9	0.379968	-0.193747		MOB4	0.197184	56230.6	0.7597	-0.416165		NTNG1	0.378859	108038	1	-0.281078		CEP170	0.186314	53130.8	1	-0.29812		PASD1	0.550645	157026	1	-0.120236		HDAC8	0.0604399	17235.5	0.229678	-0.276319		TERC	0.258302	73659.4	0.278891	-0.157657
GRM6	0.0689319	19657.2	0.267974	-0.351469		KIF1A	0.0912761	26029	0.379882	-0.346803		FABP6	0.196927	56157.3	0.759602	-0.241307		MROH6	0.378599	107964	1	-0.198449		EIF2AK3	0.186283	53122	1	-0.294486		CCDC90B	0.550552	157000	1	-0.128706		SPCS3	0.0604247	17231.2	0.229656	-0.384286		CLCA2	0.258245	73643.2	0.278811	-0.0320511
LINC00662	0.0689313	19657	0.267973	-0.191566		UBXN7	0.091255	26023	0.37985	-0.257949		ELF1	0.196884	56144.9	0.759586	-0.287113		TUBA1C	0.378507	107938	1	-0.254315		CSPG4	0.186259	53115	1	-0.25857		MAP7D1	0.550548	156999	1	-0.0695514		GIT2	0.060397	17223.3	0.229616	-0.276782		AC023469.1	0.25811	73604.7	0.278621	-0.243191
JKAMP	0.0688623	19637.3	0.267856	-0.206607		ARL6IP6	0.0912161	26011.9	0.37979	-0.273929		LRRC8A	0.196843	56133.3	0.75957	-0.312496		PIWIL3	0.378275	107872	1	-0.0809193		SWT1	0.18619	53095.4	1	-0.288592		JPH3	0.550497	156984	1	-0.100693		MTM1	0.0603941	17222.5	0.229611	-0.364626		TUBA3D	0.257897	73544.1	0.278322	-0.289339
C12orf65	0.0688544	19635.1	0.267842	-0.188311		LINC01010	0.0912106	26010.3	0.379782	-0.303057		JKAMP	0.196826	56128.6	0.759564	-0.218992		FMOD	0.378031	107802	1	-0.0773094		MIP	0.186087	53066.2	1	-0.154342		AGBL1	0.549905	156815	1	-0.24805		IQCG	0.0603598	17212.7	0.229561	-0.272434		ZNF366	0.256951	73274.2	0.276993	-0.131419
NAGA	0.0688225	19626	0.267788	-0.1468		EIF5	0.091176	26000.5	0.379728	-0.525094		MCF2	0.196798	56120.6	0.759554	-0.17774		SH2D3A	0.37771	107711	1	-0.125877		PPEF1	0.186006	53042.9	1	-0.423173		ISLR	0.549751	156772	1	-0.219183		DIP2B	0.0603441	17208.2	0.229538	-0.301582		LINC01151	0.256727	73210.4	0.276679	-0.421532
PRELP	0.0687533	19606.2	0.26767	-0.341465		TOP3B	0.0911423	25990.9	0.379677	-0.279988		DST	0.196711	56095.6	0.75952	-0.349371		CDK2AP2	0.377565	107669	1	-0.302213		LSM10	0.185995	53039.9	1	-0.485842		HPD	0.549749	156771	1	-0.0610381		C1orf43	0.0602961	17194.5	0.229467	-0.298456		SERPINB5	0.256616	73178.8	0.276524	-0.246636
RAG2	0.068642	19574.5	0.267481	-0.333272		CACNA1C	0.0910247	25957.3	0.379495	-0.444112		THOC6	0.196489	56032.3	0.759436	-0.177018		GRM3	0.377434	107632	1	-0.431438		KBTBD11	0.185875	53005.5	1	-0.231326		NOB1	0.549465	156690	1	-0.0661651		CISD2	0.0602729	17187.9	0.229433	-0.398419		MCM10	0.255762	72935.1	0.275327	-0.103867
ZNF217	0.0686139	19566.5	0.267433	-0.228182		TIAM1	0.0910081	25952.6	0.37947	-0.387444		SFMBT2	0.196427	56014.6	0.759413	-0.283416		PAICS	0.377412	107626	1	-0.205562		CDC42EP4	0.185764	52974	1	-0.359261		QRFPR	0.54942	156677	1	-0.113756		SCARB1	0.060269	17186.8	0.229427	-0.363617		TOR4A	0.254639	72614.9	0.273757	-0.438836
GNPNAT1	0.0685908	19559.9	0.267394	-0.241682		ZMIZ1	0.0909976	25949.6	0.379454	-0.33835		OSMR	0.196313	55982.1	0.75937	-0.606441		MTRF1L	0.377388	107619	1	-0.156127		KHNYN	0.185688	52952.2	1	-0.387788		DOC2A	0.549296	156642	1	-0.124389		TMEM69	0.0602409	17178.8	0.229386	-0.333413		KRT17	0.254427	72554.5	0.273461	-0.517662
GNMT	0.0683937	19503.7	0.267058	-0.268031		FLNB	0.0907826	25888.3	0.379123	-0.479025		TMEM150A	0.196222	55956.3	0.759335	-0.278562		PIM1	0.377234	107575	1	-0.20749		HSD17B11	0.185469	52889.8	1	-0.303796		EIF2AK3	0.54917	156606	1	-0.0794134		CCT8	0.060159	17155.4	0.229266	-0.42734		PRSS22	0.254124	72468	0.273038	-0.115685
MCM3AP-AS1	0.06834	19488.4	0.266966	-0.435829		CPSF2	0.0907715	25885.1	0.379106	-0.191895		OFD1	0.195976	55886.2	0.759242	-0.328041		MEPE	0.37707	107528	1	-0.349476		PLD6	0.185365	52860.2	1	-0.305137		B3GALT5	0.54871	156475	1	-0.162876		EOMES	0.0601442	17151.2	0.229244	-0.272589		AC008278.2	0.254052	72447.6	0.272938	-0.253909
PTCH1	0.0683178	19482.1	0.266928	-0.248252		HIST1H2AC	0.0907423	25876.8	0.379061	-0.521667		ALOX5AP	0.195742	55819.3	0.759153	-0.234892		DYTN	0.376779	107445	1	-0.154323		PIK3C3	0.185229	52821.5	1	-0.269798		CCDC62	0.548571	156435	1	-0.154487		LYSMD2	0.0600923	17136.4	0.229168	-0.324517		LINC01289	0.253997	72431.9	0.272861	-0.385496
DPEP2	0.0683133	19480.8	0.266921	-0.280697		OVCH1-AS1	0.0907028	25865.5	0.379	-0.43448		ZFAND5	0.1955	55750.4	0.759062	-0.33315		RHPN1-AS1	0.376635	107404	1	-0.220392		CKS1B	0.185224	52819.9	1	-0.436843		FHDC1	0.548455	156402	1	-0.0844211		KLHL28	0.060075	17131.5	0.229142	-0.473801		FXYD5	0.253912	72407.7	0.272743	-0.302573
BBS9	0.0682692	19468.2	0.266845	-0.406722		NFKBIA	0.0905205	25813.6	0.378719	-0.365526		MOCS2	0.195448	55735.4	0.759042	-0.297738		SCGB3A1	0.376593	107392	1	-0.152771		ARF6	0.185168	52804	1	-0.329754		FIGN	0.54816	156318	1	-0.183173		ZC3H13	0.0600313	17119	0.229078	-0.310107		ERVFRD-1	0.252876	72112.3	0.2713	-0.340701
INO80B	0.0682565	19464.6	0.266824	-0.245605		PIGX	0.0904711	25799.5	0.378643	-0.215234		CTSF	0.195341	55705	0.759002	-0.255681		SPIC	0.376483	107361	1	-0.181047		FLOT1	0.185069	52775.7	1	-0.411366		THBS4	0.547682	156181	1	-0.140057		PIN4	0.0599579	17098.1	0.22897	-0.230565		ITGA5	0.25274	72073.3	0.27111	-0.178988
ZACN	0.0682416	19460.3	0.266798	-0.37503		THRB	0.0904399	25790.6	0.378594	-0.283896		USP47	0.195271	55685	0.758975	-0.290674		SNX3	0.376481	107360	1	-0.223214		CANT1	0.185047	52769.5	1	-0.368439		PPP1R3B	0.547505	156131	1	-0.0988688		ZNF557	0.0599196	17087.1	0.228914	-0.306537		SHOX2	0.252538	72015.8	0.270829	-0.282663
KIF5B	0.0682102	19451.4	0.266745	-0.396499		NAA30	0.0903369	25761.2	0.378436	-0.28293		TAB3	0.195256	55680.8	0.758969	-0.167		C9orf24	0.376259	107297	1	-0.277317		LINC01569	0.185031	52764.9	1	-0.249092		PXN	0.547179	156038	1	-0.107997		NECAP2	0.0598279	17061	0.228779	-0.251331		THEGL	0.252073	71883.2	0.270182	-0.642898
SETD1A	0.0681889	19445.3	0.266708	-0.138663		LRGUK	0.0902842	25746.2	0.378354	-0.601149		CDK10	0.195246	55677.8	0.758965	-0.199283		ARHGAP5-AS1	0.37616	107269	1	-0.188996		XPOT	0.184985	52751.7	1	-0.476699		BTBD16	0.547119	156021	1	-0.184368		ANKRD12	0.0597982	17052.5	0.228735	-0.337045		LINC01346	0.252018	71867.5	0.270106	-0.394108
NOTCH2	0.0681573	19436.3	0.266654	-0.211703		PPFIA4	0.0901423	25705.7	0.378136	-0.268796		HBS1L	0.195224	55671.5	0.758957	-0.24678		AASDH	0.376139	107263	1	-0.195582		CACFD1	0.184947	52741	1	-0.42209		CPOX	0.546843	155942	1	-0.120148		HNRNPUL1	0.0597872	17049.4	0.228719	-0.324322		SFN	0.251914	71837.9	0.269962	-0.77414
SLC5A1	0.0679691	19382.6	0.266333	-0.329013		CLU	0.0900211	25671.1	0.377948	-0.353425		AEBP1	0.195204	55665.8	0.75895	-0.467925		USP51	0.376138	107262	1	-0.204191		ASXL3	0.184946	52740.8	1	-0.283516		TBRG4	0.546719	155907	1	-0.078565		KATNBL1	0.0597723	17045.1	0.228697	-0.265515		PRDM7	0.251564	71738	0.269475	-0.181236
NAALAD2	0.0678959	19361.7	0.266208	-0.512721		RHOQ	0.0900155	25669.5	0.37794	-0.420863		HELZ	0.195199	55664.4	0.758948	-0.347354		ZNF782	0.376119	107257	1	-0.150043		RRAGB	0.184913	52731.2	1	-0.327177		HSD17B13	0.546319	155793	1	-0.143151		TPR	0.0597662	17043.4	0.228688	-0.370229		GCGR	0.251552	71734.6	0.269459	-0.428251
ZNF420	0.0678892	19359.8	0.266196	-0.25291		TTC7A	0.0899769	25658.5	0.37788	-0.182582		SNX33	0.195171	55656.6	0.758937	-0.293262		SMIM20	0.376098	107251	1	-0.310354		PARD3	0.184878	52721.3	1	-0.291701		LINC00487	0.545921	155679	1	-0.151692		USP19	0.0597353	17034.6	0.228643	-0.28033		IQCF1	0.251507	71721.7	0.269396	-0.780332
CNOT6L	0.0678742	19355.5	0.266171	-0.286144		CCDC34	0.0899415	25648.4	0.377826	-0.267784		AMOTL2	0.195087	55632.5	0.758905	-0.103355		FAM98B	0.376047	107236	1	-0.137742		ZNF701	0.184865	52717.7	1	-0.364926		DSP	0.545827	155652	1	-0.163691		KRR1	0.0597008	17024.8	0.228592	-0.316466		LINC01477	0.251434	71701	0.269295	-0.405094
CLEC16A	0.0678339	19344.1	0.266102	-0.156347		ADRA1A	0.0899268	25644.2	0.377803	-0.453775		CLIC6	0.195	55607.8	0.758873	-0.434856		YAP1	0.375929	107203	1	-0.435734		EIF2S2	0.184772	52691	1	-0.502062		SERPINA1	0.545815	155649	1	-0.132529		TAF1A	0.0596253	17003.2	0.228481	-0.384519		DCUN1D3	0.251351	71677.4	0.26918	-0.206078
CMYA5	0.0677893	19331.3	0.266026	-0.446527		TAF1B	0.0898905	25633.9	0.377747	-0.289627		PPP1R8	0.194643	55506	0.758738	-0.150809		ASGR1	0.375895	107193	1	-0.144956		CFAP58	0.184474	52606.2	1	-0.219331		RGS1	0.545753	155631	1	-0.132216		RRP7A	0.0596175	17001	0.22847	-0.295627		APOL4	0.251242	71646.1	0.269028	-0.2528
CRLF1	0.0677322	19315.1	0.265928	-0.346955		CNOT4	0.0898733	25629	0.37772	-0.226041		C1QA	0.194532	55474.2	0.758695	-0.351042		SMDT1	0.375614	107113	1	-0.1672		B3GNT9	0.184411	52588.2	1	-0.167038		SOS1	0.545714	155620	1	-0.123473		PDK1	0.0595571	16983.8	0.228381	-0.488019		SOX14	0.250675	71484.6	0.268243	-0.36481
ARL2	0.0676747	19298.7	0.26583	-0.436147		LGR6	0.0896964	25578.5	0.377447	-0.323022		WDR53	0.194428	55444.6	0.758656	-0.345465		EIF2B5	0.375325	107031	1	-0.123712		HIGD1B	0.184258	52544.5	1	-0.51787		RAP1GAP	0.54562	155593	1	-0.0642409		SYVN1	0.0595188	16972.9	0.228325	-0.389887		PCP2	0.25047	71426	0.267958	-0.368003
GRN	0.0676649	19295.9	0.265813	-0.264935		NOP16	0.0896791	25573.6	0.377421	-0.257917		TMEM135	0.19439	55433.7	0.758642	-0.223502		PAGE2B	0.375317	107029	1	-0.214165		TRAPPC8	0.184205	52529.4	1	-0.272817		GABRB2	0.545549	155573	1	-0.0969556		GLCCI1	0.059515	16971.8	0.228319	-0.31702		C4BPB	0.25007	71312.1	0.267405	-0.321486
HSPA8	0.0676581	19293.9	0.265801	-0.731156		HSPB6	0.0896654	25569.7	0.377399	-0.257643		OMA1	0.19438	55431	0.758638	-0.191868		SERINC4	0.375259	107012	1	-0.0736084		CLIC6	0.184199	52527.8	1	-0.321724		TRPM4	0.545207	155476	1	-0.16679		GSAP	0.0595081	16969.8	0.228309	-0.264934		ATP6V1B1	0.249788	71231.6	0.267014	-0.31423
CDC25C	0.06764	19288.8	0.26577	-0.250261		MED28	0.0896637	25569.2	0.377397	-0.29261		PRX	0.194159	55368	0.758555	-0.342782		AC226118.1	0.374633	106833	1	-0.0898004		QRICH2	0.184047	52484.3	1	-0.164342		DSCAM	0.545125	155452	1	-0.140153		HCG11	0.0594584	16955.6	0.228236	-0.304195		RORB-AS1	0.249422	71127	0.266507	-0.360041
SMUG1	0.0675923	19275.2	0.265688	-0.224245		PHF19	0.089653	25566.2	0.37738	-0.304443		CCDC34	0.194055	55338.2	0.758515	-0.260512		FRMD7	0.374597	106823	1	-0.247698		DSE	0.184043	52483.3	1	-0.281596		PRDM11	0.544991	155414	1	-0.103656		ZNF354A	0.0594548	16954.6	0.22823	-0.279839		RIN1	0.249364	71110.7	0.266428	-0.425948
H3F3A	0.06759	19274.5	0.265685	-0.273552		RASA1	0.0895958	25549.9	0.377292	-0.202733		CFLAR	0.193879	55288	0.758449	-0.285213		DNAAF3	0.374595	106822	1	-0.108609		TGFB1	0.184021	52476.8	1	-0.416789		ZNF230	0.544987	155413	1	-0.110345		TCAIM	0.0593786	16932.9	0.228118	-0.426436		ZNF469	0.248995	71005.4	0.265918	-0.195696
HPS6	0.0675526	19263.8	0.26562	-0.331594		EFHD1	0.0895896	25548.1	0.377282	-0.279754		CD7	0.193806	55267.4	0.758421	-0.101042		NUFIP2	0.374388	106764	1	-0.19773		KCNK12	0.184013	52474.7	1	-0.182033		UGT8	0.544875	155381	1	-0.171784		TBC1D17	0.0593736	16931.5	0.228111	-0.194053		ZNF716	0.248889	70975	0.265771	-0.2605
HECTD2	0.0675186	19254.2	0.265562	-0.243176		ZNF28	0.0895557	25538.4	0.37723	-0.147006		AKT3	0.193649	55222.6	0.758362	-0.33029		TMEM150B	0.374353	106753	1	-0.14545		CRK	0.183975	52463.9	1	-0.33529		KCNJ5	0.544874	155381	1	-0.163797		PPP1R3E	0.0593492	16924.5	0.228075	-0.270536		GAGE10	0.248868	70969.1	0.265742	-0.747815
ZNF561	0.0674474	19233.8	0.26544	-0.207837		EIF2B3	0.0894931	25520.6	0.377133	-0.291339		SNRNP35	0.193486	55175.9	0.7583	-0.193925		PLXNA1	0.374263	106728	1	-0.288743		SLC27A6	0.183791	52411.2	1	-0.32798		C12orf43	0.544591	155300	1	-0.0781484		ANKRD17	0.0593053	16912	0.22801	-0.39626		UPB1	0.248499	70864.1	0.265233	-0.316624
NUAK1	0.0674334	19229.9	0.265416	-0.287234		ZNF582-AS1	0.0894634	25512.1	0.377087	-0.217904		ZDBF2	0.193432	55160.7	0.75828	-0.33285		RND1	0.37415	106696	1	-0.194998		IKBIP	0.183671	52377.1	1	-0.360315		PDP2	0.544431	155254	1	-0.106251		DNAJA4	0.05928	16904.8	0.227973	-1.4322		FKBP5	0.248319	70812.6	0.264984	-0.355357
SOCS6	0.0673701	19211.8	0.265308	-0.224075		NT5DC3	0.0894417	25505.9	0.377054	-0.2844		ROMO1	0.193422	55157.8	0.758276	-0.330851		CPSF2	0.374029	106661	1	-0.171683		E2F7	0.18361	52359.6	1	-0.463329		CAB39	0.544213	155192	1	-0.112334		HELZ	0.059272	16902.5	0.227962	-0.341077		AC012123.1	0.248059	70738.4	0.264625	-0.21931
SEC24D	0.0672718	19183.8	0.265139	-0.356133		NANOS1	0.0894106	25497.1	0.377006	-0.378314		IL1R1	0.193412	55154.9	0.758272	-0.168998		FAM210A	0.373884	106620	1	-0.181439		ZBTB17	0.183526	52335.8	1	-0.310586		KIF14	0.544107	155162	1	-0.15353		SLC25A48	0.059241	16893.6	0.227916	-0.412241		GRK1	0.247808	70666.8	0.264279	-0.287489
PTP4A2	0.0671521	19149.6	0.264934	-0.435892		BRD4	0.0893622	25483.2	0.376931	-0.471181		MAP3K5	0.193285	55118.6	0.758224	-0.306857		SBF1	0.373571	106530	1	-0.1428		RNF215	0.183521	52334.3	1	-0.161741		SLC35G5	0.544086	155156	1	-0.151689		IST1	0.0592312	16890.8	0.227901	-0.278889		LINC00929	0.247525	70586.2	0.26389	-0.589031
NKX3-1	0.0671114	19138	0.264864	-0.696492		MOB4	0.089258	25453.5	0.37677	-0.605136		YIPF7	0.1932	55094.5	0.758192	-0.439778		ALOX15	0.373532	106519	1	-0.135477		CRLF1	0.183495	52326.8	1	-0.288292		MRO	0.54406	155149	1	-0.109145		SLC35E4	0.0591988	16881.6	0.227854	-0.414521		LINC01229	0.246741	70362.5	0.26281	-0.387012
EHHADH-AS1	0.067089	19131.6	0.264826	-0.189859		EIF4E2	0.0892392	25448.2	0.376741	-0.257713		AR	0.193132	55075	0.758167	-0.422873		TMPRSS7	0.373235	106435	1	-0.186972		MZT1	0.183484	52323.7	1	-0.226477		CLASP1	0.543876	155096	1	-0.125784		PCBP2	0.0591844	16877.5	0.227833	-0.316755		FGF10-AS1	0.246553	70309.1	0.262552	-0.38594
EIF1AY	0.0670744	19127.5	0.264801	-0.613539		CCDC73	0.0891973	25436.2	0.376676	-0.352545		PRMT2	0.193062	55055.1	0.75814	-0.231562		CNTFR	0.373183	106420	1	-0.190523		GNA13	0.18341	52302.7	1	-0.537969		SEMA5B	0.543824	155081	1	-0.189258		LAPTM5	0.0591212	16859.5	0.22774	-0.299138		TMEM200A	0.246153	70194.8	0.262002	-0.388243
DCAF5	0.0670631	19124.3	0.264781	-0.367396		PPIP5K1	0.0891664	25427.4	0.376628	-0.251642		GRAMD1C	0.192891	55006.3	0.758076	-0.393741		GFM2	0.373053	106383	1	-0.137907		LINC00601	0.183248	52256.6	1	-0.403005		KIAA0930	0.543722	155052	1	-0.0547587		MRAS	0.0590831	16848.6	0.227684	-0.335599		LOXHD1	0.245676	70058.9	0.261347	-0.127881
WDR82	0.0670079	19108.5	0.264687	-0.175745		TMEM74	0.0891648	25427	0.376626	-0.476446		NMNAT3	0.192799	54980.1	0.758041	-0.429416		HIPK1	0.373032	106377	1	-0.196699		FMO3	0.183238	52253.6	1	-0.434074		MAP6	0.543466	154979	1	-0.0762803		MAN1A2	0.0590513	16839.5	0.227637	-0.323304		BSPH1	0.245633	70046.7	0.261288	-0.118167
BCL2L11	0.0669498	19091.9	0.264587	-0.316654		ZMYND11	0.0891564	25424.5	0.376613	-0.246224		IFRD1	0.19279	54977.4	0.758037	-0.364444		SLC28A1	0.372727	106290	1	-0.24479		SMO	0.183223	52249.5	1	-0.239708		DLG1	0.543447	154974	1	-0.148364		TMF1	0.0590201	16830.6	0.227591	-0.344188		CCDC39-AS1	0.245608	70039.6	0.261254	-0.139648
TRIM56	0.0669074	19079.8	0.264514	-0.216857		KCNC3	0.089135	25418.5	0.37658	-0.343126		ZNF846	0.192768	54971.2	0.758029	-0.213622		NDUFA8	0.372597	106253	1	-0.240148		2024-03-06	0.183194	52241.2	1	-0.323847		TGFBR3	0.543057	154862	1	-0.105047		MARK3	0.0589039	16797.5	0.22742	-0.373672		NUPR1	0.245399	69980	0.260967	-0.546199
TMEM106A	0.0668491	19063.2	0.264414	-0.153391		ZNF324	0.0890396	25391.3	0.376432	-0.356439		CLIC1	0.192675	54944.8	0.757994	-0.25879		OPN3	0.371973	106075	1	-0.174699		IFT20	0.183086	52210.2	1	-0.481934		STOM	0.542913	154822	1	-0.117052		DESI2	0.058883	16791.5	0.227389	-0.390275		GCM2	0.245264	69941.5	0.260782	-0.233672
SLC38A10	0.0668375	19059.9	0.264394	-0.173189		KDM4C	0.0889965	25379	0.376366	-0.484801		APBA3	0.192616	54928	0.757972	-0.211727		SGPL1	0.371702	105998	1	-0.157387		C11orf71	0.182999	52185.4	1	-0.176585		OSR1	0.542912	154821	1	-0.245856		EIF2AK4	0.058868	16787.3	0.227367	-0.391177		GBP7	0.244942	69849.8	0.260341	-0.287936
FBXO6	0.0668278	19057.2	0.264377	-0.249687		DKC1	0.0889132	25355.2	0.376237	-0.279281		CSK	0.192375	54859.3	0.757881	-0.0938201		PRPF19	0.371679	105991	1	-0.229645		VWA3A	0.182987	52182.1	1	-0.315416		PSCA	0.542841	154801	1	-0.239997		MEX3B	0.0587565	16755.5	0.227203	-0.420524		CRYBA4	0.244774	69801.8	0.26011	-0.196627
CPA4	0.0668028	19050	0.264334	-0.445379		EMP1	0.0888943	25349.8	0.376207	-0.570316		IWS1	0.192315	54842	0.757858	-0.351362		OBSL1	0.37167	105988	1	-0.252605		SOX8	0.182964	52175.6	1	-0.216007		EPGN	0.542793	154787	1	-0.234195		CAP1	0.0587258	16746.7	0.227158	-0.350842		AC008992.1	0.243814	69528	0.258795	-0.309182
GCDH	0.0667618	19038.3	0.264264	-0.249908		PTBP1	0.0888494	25337	0.376138	-0.279338		FTL	0.192278	54831.5	0.757845	-0.308796		ETV3	0.371562	105957	1	-0.0610255		VAPA	0.18279	52125.9	1	-0.410163		AC016903.2	0.542684	154756	1	-0.141254		ZNF169	0.0587247	16746.4	0.227156	-0.29181		TIE1	0.243044	69308.2	0.257742	-0.0698839
MEPE	0.0666697	19012.1	0.264105	-0.496355		PPP6R1	0.0888316	25331.9	0.37611	-0.235724		HSPA2	0.192266	54828	0.75784	-0.215784		INPP5J	0.371519	105945	1	-0.127217		OOEP	0.182597	52070.8	1	-0.48317		ASIC1	0.542604	154733	1	-0.128275		ZNF12	0.0587014	16739.8	0.227122	-0.364517		WNT2	0.242875	69260.2	0.257512	-0.114342
EIF4G2	0.0666409	19003.9	0.264056	-0.465169		KRCC1	0.0887997	25322.8	0.376061	-0.31725		TFR2	0.192169	54800.3	0.757803	-0.339091		RDX	0.371441	105923	1	-0.20272		MCF2	0.182567	52062.2	1	-0.329978		HSFY2	0.542507	154706	1	-0.106014		NUMA1	0.0586994	16739.2	0.227119	-0.236499		NPIPA3	0.242656	69197.8	0.257213	-0.347008
L3MBTL1	0.066634	19001.9	0.264044	-0.182203		SERPINE1	0.0887489	25308.3	0.375982	-0.514804		HACE1	0.191866	54714	0.757689	-0.284927		HIST1H1E	0.371404	105913	1	-0.153009		DDX39A	0.182544	52055.8	1	-0.473615		ASAP1	0.542486	154700	1	-0.0889592		PRIM2	0.0586355	16721	0.227025	-0.348482		CTF1	0.242474	69145.8	0.256964	-0.285238
PTAR1	0.0666279	19000.1	0.264033	-0.263753		SLC16A13	0.088548	25251	0.375671	-0.236277		NDUFB3	0.191758	54683.3	0.757649	-0.252391		DBH-AS1	0.371186	105850	1	-0.200641		UBA6-AS1	0.18253	52051.7	1	-0.363062		LINC00642	0.54236	154664	1	-0.138598		ITGAE	0.0585377	16693.1	0.226881	-0.305878		LINC01054	0.242174	69060.3	0.256555	-0.319168
EIF1	0.0665808	18986.7	0.263952	-0.361504		ARMC3	0.0885354	25247.5	0.375652	-1.17496		MAST1	0.191755	54682.3	0.757648	-0.160124		CLEC12B	0.371126	105833	1	-0.0983819		BRD8	0.182529	52051.5	1	-0.244116		SLC24A4	0.542337	154657	1	-0.129346		ZFAND2A	0.0584651	16672.4	0.226774	-0.925883		TCL1B	0.241963	69000.1	0.256267	-0.22613
ATXN2L	0.0665222	18970	0.263851	-0.340055		HYOU1	0.0885259	25244.8	0.375637	-0.505052		ATM	0.191746	54679.7	0.757644	-0.239874		TAF13	0.370987	105794	1	-0.110279		DYRK3	0.182488	52039.8	1	-0.377224		KLHL30	0.542069	154581	1	-0.289916		HERC5	0.0583401	16636.7	0.22659	-0.32544		LINC00927	0.241904	68983.4	0.256187	-0.163308
ZNF350	0.0665184	18968.9	0.263845	-0.184776		TTC37	0.0884406	25220.4	0.375505	-0.212488		MST1	0.191707	54668.6	0.757629	-0.251188		ZMYND10-AS1	0.370656	105699	1	-0.137135		CCDC39	0.182485	52038.9	1	-0.383135		FAM43B	0.541741	154487	1	-0.12285		ZFP36L2	0.0583232	16631.9	0.226565	-0.140222		SFMBT2	0.24185	68967.9	0.256113	-0.390574
ZMYM3	0.0663658	18925.4	0.263582	-0.185992		SLC52A1	0.0883958	25207.6	0.375436	-0.448466		H2AFV	0.191428	54589.2	0.757525	-0.20024		NTPCR	0.370605	105685	1	-0.156277		GABPA	0.182485	52038.8	1	-0.296266		FAM78A	0.541612	154450	1	-0.0831753		FAM189B	0.0582759	16618.4	0.226496	-0.395812		TREM1	0.241572	68888.7	0.255735	-0.595928
HIBCH	0.0663378	18917.4	0.263534	-0.663352		DGKD	0.0883438	25192.8	0.375355	-0.305716		IGF2R	0.191208	54526.3	0.757442	-0.236769		CST6	0.370369	105617	1	-0.165795		LRRC69	0.182365	52004.6	1	-0.296417		ADAMTS19	0.541561	154436	1	-0.160621		HBS1L	0.0582724	16617.4	0.22649	-0.399712		NPR1	0.241315	68815.3	0.255384	-0.068434
CDCA4	0.0663186	18911.9	0.263501	-0.292389		OXCT1	0.088325	25187.5	0.375326	-0.219334		NPAS1	0.191203	54525	0.75744	-0.242046		ACLY	0.370154	105556	1	-0.308255		TBCK	0.182362	52003.8	1	-0.215988		BBS1	0.541426	154397	1	-0.121494		DCUN1D4	0.0582142	16600.8	0.226405	-0.379417		STX11	0.241098	68753.4	0.255088	-0.266512
LSG1	0.0662911	18904.1	0.263453	-0.374608		NPEPPS	0.0883224	25186.7	0.375322	-0.285789		GIPR	0.191113	54499.2	0.757406	-0.557982		LDHB	0.369861	105473	1	-0.193479		ALKBH5	0.182339	51997.2	1	-0.39214		PLCD1	0.541214	154337	1	-0.0746137		METTL18	0.0581601	16585.4	0.226325	-0.12417		LINC00960	0.240807	68670.5	0.254693	-0.4086
SERF2	0.0662337	18887.7	0.263354	-0.439656		CRTC1	0.0883162	25184.9	0.375312	-0.215872		TMEM167B	0.191014	54471	0.757369	-0.286887		TOPORS	0.369653	105413	1	-0.206481		2024-03-01	0.182295	51984.6	1	-0.248428		LINC00355	0.541204	154334	1	-0.247975		LINC00482	0.0581423	16580.3	0.226299	-0.516624		SSUH2	0.239827	68391.1	0.253361	-0.267158
WDR83	0.0661856	18874	0.263271	-0.310496		FXYD3	0.0882783	25174.1	0.375254	-0.281337		COPS2	0.190708	54383.9	0.757254	-0.23112		FEM1B	0.369621	105404	1	-0.217939		VARS2	0.182251	51972.2	1	-0.278031		AHNAK	0.541165	154323	1	-0.206492		CTPS2	0.0581412	16580	0.226297	-0.271345		VIPR1-AS1	0.239772	68375.4	0.253286	-0.308615
NR5A2	0.0660928	18847.5	0.263111	-0.320285		C2CD4B	0.0882694	25171.6	0.37524	-0.371509		DIS3L	0.190604	54354.1	0.757215	-0.108729		NRIP2	0.369576	105391	1	-0.241848		RNFT1	0.182246	51970.6	1	-0.325489		FOXQ1	0.54115	154319	1	-0.183776		USP34	0.0580923	16566.1	0.226225	-0.290315		CYP21A2	0.239738	68365.7	0.25324	-0.271823
PRNP	0.0660695	18840.9	0.263071	-0.357724		KIF2A	0.088267	25170.9	0.375236	-0.288293		FBXL16	0.190581	54347.5	0.757206	-0.348089		TUBB	0.369381	105336	1	-0.226513		PCBP1	0.182225	51964.6	1	-0.426556		LRGUK	0.540654	154177	1	-0.166791		TNIP1	0.058048	16553.4	0.22616	-0.50862		ASTL	0.239415	68273.4	0.2528	-0.307578
DNMT1	0.0660318	18830.1	0.263006	-0.2094		RAMP2-AS1	0.0882285	25160	0.375177	-0.24193		SHPRH	0.190546	54337.6	0.757193	-0.232477		WASIR2	0.369369	105332	1	-0.2626		CCNT2	0.182176	51950.8	1	-0.276912		INPP5F	0.540374	154097	1	-0.0754601		PFN1	0.0580256	16547	0.226127	-0.3758		C1orf143	0.238343	67967.8	0.251347	-0.328641
NPR2	0.0659774	18814.7	0.262912	-0.238647		CSMD2	0.088209	25154.4	0.375147	-0.91109		TSPAN14	0.190538	54335.3	0.75719	-0.201654		UCKL1	0.369182	105279	1	-0.128033		RBM33	0.182176	51950.6	1	-0.255991		SLC15A2	0.540136	154030	1	-0.120292		OSTC	0.0579931	16537.8	0.226079	-0.372165		PCDHB1	0.238104	67899.5	0.251023	-0.394612
ACRBP	0.0659297	18801.1	0.26283	-0.505697		DDX43	0.0881466	25136.6	0.37505	-0.217719		TXNDC17	0.190464	54314.2	0.757162	-0.219318		FCRLA	0.368804	105171	1	-0.0904332		ICOSLG	0.182166	51947.8	1	-0.339815		UBL3	0.539767	153924	1	-0.0923611		GPR89B	0.0579851	16535.5	0.226067	-0.348971		B4GALNT2	0.237433	67708.4	0.250116	-0.232115
WDR62	0.0659223	18798.9	0.262817	-0.566391		CHPF	0.0880301	25103.4	0.374869	-0.229344		TYW3	0.190443	54308.1	0.757154	-0.426035		SLU7	0.368775	105163	1	-0.122428		TTN-AS1	0.18207	51920.6	1	-0.258511		MRPL50	0.539672	153897	1	-0.121774		SRP19	0.0579286	16519.4	0.225984	-0.470348		GTF2H4	0.237124	67620.3	0.249698	-0.258397
IGF2R	0.0658619	18781.7	0.262713	-0.319486		PRKG2	0.0879196	25071.9	0.374698	-0.251822		TMEM69	0.190357	54283.7	0.757122	-0.215999		ZNF98	0.368706	105143	1	-0.19223		ERICH6B	0.182005	51901.9	1	-0.111631		PDIA4	0.539548	153862	1	-0.124947		NFATC2	0.0578974	16510.5	0.225938	-0.346015		TLR8	0.236765	67517.8	0.249212	-0.427319
FBXO44	0.0658374	18774.7	0.26267	-0.202699		RALY	0.0878351	25047.8	0.374567	-0.370337		PRKD3	0.190346	54280.5	0.757118	-0.223942		VWA5B1	0.368374	105049	1	-0.438693		PTGER3	0.181997	51899.8	1	-0.32041		LRRTM2	0.539514	153852	1	-0.10302		BRD8	0.0578808	16505.8	0.225914	-0.394651		TXNDC5	0.236463	67431.7	0.248805	-0.228287
C5AR1	0.0658275	18771.9	0.262653	-0.644218		C3orf22	0.0878324	25047	0.374563	-0.118272		METTL17	0.190324	54274.3	0.757109	-0.169779		FBLIM1	0.368253	105014	1	-0.150375		ZBTB41	0.181927	51879.9	1	-0.323858		LYSMD3	0.539355	153807	1	-0.123801		ACSL4	0.0578327	16492	0.225843	-0.496974		ACBD7	0.236422	67420.1	0.24875	-0.0917283
BRF2	0.0658115	18767.3	0.262626	-0.182459		C9orf64	0.0877718	25029.7	0.374469	-0.277993		N6AMT1	0.190316	54272.1	0.757107	-0.161827		KCNJ14	0.368203	105000	1	-0.323265		TDP2	0.181872	51864.1	1	-0.314217		CCDC74B	0.53901	153709	1	-0.0808117		ERAP2	0.0578043	16483.9	0.225801	-0.388707		TNFRSF4	0.235307	67102	0.247245	-0.284182
ALDH3A1	0.0657927	18762	0.262593	-0.525426		TAF5L	0.0877622	25027	0.374454	-0.210417		CD151	0.190175	54231.8	0.757054	-0.244878		APLP2	0.368109	104973	1	-0.150028		MBOAT7	0.1818	51843.5	1	-0.522635		DDX39B-AS1	0.539004	153707	1	-0.116695		TMEM115	0.0577569	16470.4	0.225731	-0.244721		ITIH4-AS1	0.234528	66880	0.246197	-0.385743
HDGF	0.0657709	18755.7	0.262555	-0.318442		AEBP2	0.0877008	25009.5	0.374359	-0.42356		LMF1	0.190098	54209.9	0.757025	-0.203655		SRCAP	0.368092	104968	1	-0.1817		TTC23	0.181786	51839.7	1	-0.344353		COL4A6	0.538527	153571	1	-0.16198		TMEM242	0.0577429	16466.4	0.225711	-0.247131		PTOV1-AS2	0.234177	66779.9	0.245725	-0.392652
SACS	0.0657608	18752.9	0.262538	-0.338083		IFT81	0.0876843	25004.7	0.374333	-0.267514		VRK3	0.189912	54156.9	0.756955	-0.297423		ARHGAP5	0.368031	104951	1	-0.245992		C8orf58	0.181768	51834.3	1	-0.179185		NR5A1	0.538295	153505	1	-0.339469		IRAK1	0.0577367	16464.7	0.225701	-0.410114		CLPSL1	0.233919	66706.2	0.245378	-0.175374
KMT2D	0.0656592	18723.9	0.262362	-0.20807		NSA2	0.0876745	25002	0.374318	-0.247372		GPS2	0.18979	54121.9	0.756909	-0.400909		SETD1B	0.367745	104869	1	-0.152559		VAMP8	0.181753	51830.1	1	-0.67104		SLC22A23	0.538069	153440	1	-0.110178		SNX29	0.0577169	16459	0.225672	-0.289543		EVI2B	0.23353	66595.1	0.244854	-0.385861
ARPP19	0.0656356	18717.2	0.262321	-0.19683		RNF175	0.087653	24995.8	0.374285	-0.332461		SLC25A48	0.189767	54115.6	0.756901	-0.497553		GFRA2	0.367484	104795	1	-0.236018		PCYT1B	0.181741	51826.8	1	-0.186322		ATG4A	0.538024	153427	1	-0.0762415		AGO3	0.0576311	16434.5	0.225546	-0.320916		CCDC27	0.233433	66567.7	0.244725	-0.319442
SYNGR2	0.065616	18711.6	0.262288	-0.258977		B3GAT1	0.0876484	24994.5	0.374278	-0.255606		BOC	0.189644	54080.5	0.756854	-0.484471		ST3GAL6	0.367188	104710	1	-0.291698		PLEKHO1	0.181654	51802	1	-0.356306		SLC8A2	0.537718	153340	1	-0.0760208		SNX7	0.0576112	16428.9	0.225517	-0.311235		CYP8B1	0.233305	66531	0.244552	-0.134799
CDK11A	0.0656106	18710	0.262278	-0.409429		CHST6	0.0876138	24984.7	0.374224	-0.44957		CDKN2AIP	0.18957	54059.3	0.756827	-0.212664		MPC2	0.367035	104667	1	-0.119588		TKT	0.181641	51798.1	1	-0.471243		PAICS	0.537717	153340	1	-0.103095		MANF	0.0575701	16417.1	0.225456	-0.592606		KISS1	0.233205	66502.6	0.244418	-0.39212
GDPD5	0.0654798	18672.7	0.262052	-0.470525		NRIP1	0.0875144	24956.3	0.37407	-0.454753		ZNF124	0.189462	54028.5	0.756786	-0.204877		USH2A	0.366852	104614	1	-0.305241		SCUBE2	0.181479	51752.1	1	-0.181234		BACE2	0.537551	153292	1	-0.2411		CTU1	0.0575638	16415.4	0.225447	-0.39699		MARVELD2	0.232989	66440.9	0.244128	-0.223099
USB1	0.0654734	18670.9	0.262041	-0.235811		MFAP3L	0.0875072	24954.3	0.374059	-0.430756		RAB11FIP5	0.189422	54017	0.756771	-0.147708		C15orf62	0.366747	104584	1	-0.367681		POLR3C	0.181348	51714.7	1	-0.179485		LINC00922	0.537425	153256	1	-0.383573		DOK1	0.0574958	16396	0.225347	-0.285457		LINC01220	0.232612	66333.6	0.243623	-0.377179
DUSP23	0.0654284	18658.1	0.261963	-0.350339		AKAP3	0.0874916	24949.8	0.374034	-0.325004		TRIM65	0.189286	53978.3	0.75672	-0.256428		RNF20	0.366549	104528	1	-0.133958		CEACAM19	0.181296	51699.9	1	-0.476129		LPAR2	0.537372	153241	1	-0.0734379		CBFA2T2	0.057488	16393.7	0.225335	-0.258322		BCL2L10	0.231877	66123.9	0.242638	-0.114131
COMMD5	0.0653904	18647.2	0.261897	-0.230524		WDR26	0.0872629	24884.6	0.373679	-0.319511		ZNF574	0.189227	53961.6	0.756698	-0.264311		DCDC1	0.366434	104495	1	-0.270359		HK3	0.181109	51646.4	1	-0.1922		MEIS1-AS3	0.537365	153239	1	-0.199914		ZNF718	0.0574261	16376.1	0.225244	-0.373733		RTP5	0.231838	66112.7	0.242585	-0.452856
RAB11FIP5	0.0652827	18616.5	0.26171	-0.38191		RAB39B	0.0872514	24881.3	0.373662	-0.385041		PDCD2L	0.189188	53950.4	0.756683	-0.160749		PLEKHA8	0.366371	104477	1	-0.202474		RMND5A	0.181032	51624.6	1	-0.327259		MEGF6	0.537126	153171	1	-0.168113		LINC01235	0.0573915	16366.2	0.225193	-0.784651		GPA33	0.231374	65980.4	0.241964	-0.111557
MAT2A	0.0652674	18612.2	0.261684	-0.510387		CNOT8	0.0872478	24880.3	0.373656	-0.347512		C5orf51	0.189156	53941.2	0.756671	-0.220901		SLC27A3	0.366336	104467	1	-0.101763		SKI	0.180963	51604.8	1	-0.35279		ASF1A	0.536933	153116	1	-0.0829135		STRN4	0.0573513	16354.8	0.225134	-0.249818		HNF4A-AS1	0.231268	65950.4	0.241823	-0.408776
BTN3A2	0.0652258	18600.3	0.261612	-0.507718		ZRANB1	0.0872288	24874.9	0.373627	-0.318355		PET100	0.188827	53847.3	0.756548	-0.349496		ARPIN	0.366186	104425	1	-0.20961		FEM1C	0.180923	51593.6	1	-0.426518		UBE2D3	0.536434	152974	1	-0.092592		KHDRBS3	0.0573386	16351.1	0.225115	-0.343981		OSM	0.23049	65728.3	0.240782	-0.482172
SHOX2	0.0652082	18595.3	0.261581	-0.740206		CALCOCO1	0.0871726	24858.8	0.373539	-0.245161		NCAM2	0.188803	53840.6	0.756539	-0.357157		LDOC1	0.366031	104380	1	-0.182789		BOD1	0.180883	51582.1	1	-0.364325		HKDC1	0.535895	152820	1	-0.124572		TRAPPC12	0.0573368	16350.6	0.225112	-0.265559		LDLRAD1	0.230298	65673.7	0.240526	-0.310656
TTYH2	0.0651489	18578.4	0.261478	-0.175861		C1QL1	0.0871059	24839.8	0.373436	-0.65483		NDUFS5	0.18873	53819.6	0.756512	-0.250825		GNG10	0.365879	104337	1	-0.190724		PMAIP1	0.1807	51529.8	1	-0.703297		STAB2	0.535386	152675	1	-0.0655433		RGPD8	0.0572932	16338.2	0.225048	-0.316688		LINC01291	0.229043	65315.6	0.238851	-0.405997
RDH10	0.0651003	18564.5	0.261394	-0.485125		LINC00598	0.0871015	24838.6	0.373429	-0.282897		TOP1	0.188718	53816.4	0.756507	-0.325475		FLII	0.365836	104325	1	-0.167008		KIF16B	0.180573	51493.5	1	-0.197527		XKR6	0.535333	152660	1	-0.103296		SLC22A14	0.0572383	16322.5	0.224967	-0.24582		ANKRD22	0.229011	65306.6	0.238809	-0.0709422
CDK11B	0.0650841	18559.9	0.261366	-0.393883		EARS2	0.0870555	24825.4	0.373357	-0.397722		SLC39A10	0.188633	53792.2	0.756476	-0.17613		NUTM2E	0.365749	104300	1	-0.106575		ZNF22	0.18057	51492.9	1	-0.2928		GFPT1	0.534872	152528	1	-0.0916907		ZNF252P-AS1	0.0572098	16314.4	0.224925	-0.294953		SOX3	0.228787	65242.8	0.23851	-0.327119
ZDHHC5	0.065001	18536.2	0.261222	-0.221456		CDKL4	0.0870535	24824.9	0.373354	-0.411631		MEG8	0.188594	53780.9	0.756461	-0.410974		B3GAT2	0.365734	104296	1	-0.270681		AK3	0.180561	51490.1	1	-0.319985		NME5	0.534682	152474	1	-0.100212		CPNE1	0.0570719	16275.1	0.224722	-0.385665		ZNF296	0.228362	65121.5	0.237944	-0.129287
POLR2J	0.0648725	18499.6	0.260999	-0.346135		CCDC8	0.0869978	24809	0.373268	-0.243699		NKAPL	0.188589	53779.5	0.756459	-0.408166		MFAP4	0.36561	104260	1	-0.074621		SNHG9	0.18053	51481.3	1	-0.267085		LINC00609	0.534419	152399	1	-0.165937		SNRNP200	0.0570292	16262.9	0.224659	-0.244225		TNFSF14	0.228267	65094.5	0.237818	-0.282823
FCHO1	0.0648068	18480.8	0.260884	-0.157598		AGAP1	0.0869833	24804.9	0.373245	-0.249788		PCID2	0.188565	53772.6	0.75645	-0.419259		MRPS30	0.365486	104225	1	-0.144964		PARP4	0.180377	51437.8	1	-0.222471		IRX2	0.534	152280	1	-0.32988		PTBP1	0.0570159	16259.1	0.224639	-0.291946		HGFAC	0.226839	64687.1	0.235919	-0.615614
LPIN2	0.0647951	18477.5	0.260864	-0.362935		RBM19	0.0868415	24764.4	0.373025	-0.262356		LACC1	0.188233	53678.1	0.756326	-0.3073		SERPINH1	0.365365	104190	1	-0.606628		TMEM167A	0.180307	51417.7	1	-0.430567		SPIRE2	0.533914	152255	1	-0.105663		PEX6	0.0569998	16254.5	0.224615	-0.366781		LINC00575	0.226127	64484.1	0.234974	-0.16517
AP000462.3	0.0646252	18429	0.260569	-0.159746		CRISPLD1	0.0868395	24763.8	0.373022	-0.761967		CD200R1	0.18818	53662.9	0.756306	-0.193071		TAS2R8	0.364815	104034	1	-0.136116		ZC3H12A	0.180181	51381.7	1	-0.63062		KAT8	0.533914	152255	1	-0.108226		HACL1	0.0569633	16244.1	0.224562	-0.282276		PANX3	0.225824	64397.7	0.234573	-0.28987
RRAGD	0.0646213	18427.9	0.260562	-0.709008		TBC1D7	0.086812	24756	0.372979	-0.137548		DCLRE1A	0.188005	53612.9	0.756241	-0.181308		ABHD13	0.364611	103975	1	-0.216172		TFAP2E	0.180053	51345.4	1	-0.0905444		UBAP1L	0.533453	152124	1	-0.115164		KANSL1	0.0569009	16226.3	0.22447	-0.348027		SLC28A1	0.225768	64381.7	0.234498	-0.422709
SLC35A5	0.0645927	18419.8	0.260512	-0.192309		NFKBID	0.0867729	24744.9	0.372919	-0.643658		ZNF737	0.187972	53603.7	0.756229	-0.234196		STC2	0.364586	103968	1	-0.553545		ZSWIM1	0.179971	51321.9	1	-0.280226		FAP	0.533422	152115	1	-0.224119		SEC61G	0.0568727	16218.3	0.224428	-0.278963		ARGFX	0.225247	64233.2	0.233808	-0.206757
AIP	0.0645408	18405	0.260422	-0.314364		MMP16	0.0866491	24709.6	0.372726	-0.896044		DERL1	0.187748	53539.8	0.756145	-0.195031		TENM3	0.364509	103946	1	-0.416153		MAP7	0.179957	51318	1	-0.276491		PPP1R36	0.533379	152103	1	-0.125562		FAM210B	0.0568646	16216	0.224416	-0.326302		CA7	0.225076	64184.4	0.233582	-0.157768
DIO2	0.0645125	18396.9	0.260372	-0.310459		AC147651.1	0.086634	24705.2	0.372703	-0.229698		ACAT1	0.187728	53534	0.756137	-0.185558		SLC6A16	0.364079	103824	1	-0.217456		HSPA6	0.179913	51305.3	1	-2.45649		NOP14	0.533272	152072	1	-0.122335		SLC39A12	0.0568619	16215.2	0.224412	-0.413865		MYOC	0.224727	64085	0.233121	-0.395188
LINC00942	0.0645057	18395	0.260361	-0.376647		LPCAT4	0.0866241	24702.4	0.372687	-0.239922		ZSWIM8	0.187503	53469.9	0.756053	-0.217883		APOL3	0.363579	103681	1	-0.0829905		RABIF	0.179821	51279.1	1	-0.369554		RELT	0.53254	151863	1	-0.0674154		RNF138	0.0568136	16201.4	0.224341	-0.346755		LINC01241	0.224501	64020.6	0.232822	-0.435977
SRXN1	0.0644696	18384.7	0.260298	-0.680195		LSMEM2	0.0865488	24680.9	0.37257	-0.405425		MYO18A	0.187472	53461.1	0.756042	-0.215237		GATC	0.363559	103675	1	-0.163827		TMSB15A	0.179788	51269.6	1	-0.435872		SLC6A20	0.532502	151853	1	-0.135859		WNT5A	0.056785	16193.3	0.224299	-0.465493		CELA3B	0.224283	63958.3	0.232533	-0.287767
C1orf167	0.0644169	18369.6	0.260206	-0.202193		C14orf93	0.0865473	24680.5	0.372568	-0.329721		ZNF718	0.187416	53444.9	0.756021	-0.204542		KBTBD7	0.363469	103650	1	-0.224966		KLKB1	0.179751	51259.1	1	-0.222519		EFCAB7	0.532473	151844	1	-0.112842		KNSTRN	0.0567824	16192.5	0.224295	-0.391755		LILRB2	0.224034	63887.3	0.232204	-0.249019
LILRA4	0.064349	18350.3	0.260088	-0.603727		PCBP2	0.0865393	24678.2	0.372556	-0.257949		SAMD9	0.187382	53435.4	0.756008	-0.186007		FGF10	0.362938	103498	1	-0.384212		ANKRD26	0.179709	51247.1	1	-0.25244		TRIM16	0.532262	151784	1	-0.120856		ATP1B3	0.0567726	16189.7	0.224281	-0.634887		EPHB4	0.224016	63882.2	0.23218	-0.122371
NIP7	0.0642849	18332	0.259976	-0.24183		DVL2	0.0863805	24633	0.372309	-0.143069		SUV39H2	0.187369	53431.7	0.756003	-0.230962		ARF6	0.362445	103358	1	-0.174477		IRF2BP1	0.179709	51247.1	1	-0.24815		FGL2	0.532236	151777	1	-0.176247		GPR34	0.0567493	16183.1	0.224246	-0.287551		HTR6	0.223874	63841.6	0.231992	-0.213454
TRAF7	0.0642495	18321.9	0.259914	-0.224369		ZNF577	0.0863756	24631.6	0.372301	-0.251433		PMP2	0.187347	53425.3	0.755995	-0.577152		CASC15	0.362198	103287	1	-0.241925		CSPP1	0.17945	51173.5	1	-0.295492		CACNA1G-AS1	0.532192	151764	1	-0.130485		MFSD2A	0.0566561	16156.5	0.224109	-0.422255		HS3ST3B1	0.223593	63761.7	0.231622	-0.403723
UCKL1	0.0642009	18308	0.259829	-0.361927		CATSPER3	0.0862975	24609.3	0.37218	-0.132817		KBTBD3	0.187259	53400.2	0.755962	-0.281453		CDH7	0.36214	103271	1	-0.132718		ARHGAP22	0.179402	51159.7	1	-0.229063		WDR19	0.532147	151751	1	-0.134545		STAMBP	0.0566465	16153.8	0.224095	-0.253067		ROR1-AS1	0.223309	63680.5	0.231247	-0.416369
CACNB4	0.0641935	18305.9	0.259816	-0.243594		TACC3	0.0862368	24592	0.372085	-0.114973		WDR78	0.187215	53387.7	0.755946	-0.235046		PLAC8	0.361992	103229	1	-0.143821		NUDC	0.179389	51156	1	-0.644803		ANGPT4	0.532112	151741	1	-0.0775954		SNAPC1	0.0566324	16149.7	0.224074	-0.352788		CLEC17A	0.223282	63672.9	0.231212	-0.139324
ADA	0.0641932	18305.9	0.259816	-0.404829		ZNF510	0.086166	24571.8	0.371975	-0.25126		BIN3	0.187072	53347.1	0.755893	-0.281624		BCAR1	0.361598	103116	1	-0.231965		SOX2	0.179366	51149.4	1	-0.390806		SMIM1	0.532039	151721	1	-0.111424		ZNF254	0.0566082	16142.9	0.224038	-0.250107		LY6K	0.223223	63656.1	0.231134	-0.142642
TEAD1	0.0641791	18301.8	0.259791	-0.225616		UPF1	0.086092	24550.7	0.37186	-0.257571		USP27X-AS1	0.18697	53317.7	0.755855	-0.304544		LSS	0.361549	103102	1	-0.230717		CDV3	0.179365	51149.2	1	-0.38661		PARM1	0.531957	151697	1	-0.165379		ANKRD42	0.0565804	16134.9	0.223997	-0.378373		ZC3H12A	0.223118	63626.2	0.230995	-0.38996
CAPS	0.0641708	18299.5	0.259777	-0.395397		SLC22A1	0.0860823	24547.9	0.371845	-0.345124		NPIPB9	0.186723	53247.4	0.755763	-0.165976		SLC35E4	0.36132	103037	1	-0.15642		SNAP29	0.179365	51149.1	1	-0.299327		SOX21-AS1	0.531932	151690	1	-0.235104		HSPA1B	0.0565534	16127.2	0.223957	-1.23247		CASC18	0.223073	63613.4	0.230936	-0.401279
ATM	0.0640778	18272.9	0.259614	-0.257326		DYRK3	0.0860557	24540.3	0.371804	-0.688197		CWH43	0.186712	53244.3	0.755759	-0.224286		TPH2	0.361127	102982	1	-0.707573		RASA2	0.179246	51115.1	1	-0.274007		C9orf135	0.531702	151624	1	-0.0996782		ZNF217	0.0565531	16127.1	0.223957	-0.311442		AOC3	0.222672	63498.9	0.230407	-0.623842
RNF217	0.0639938	18249	0.259468	-0.397591		CKS2	0.0859889	24521.3	0.3717	-0.484923		NFATC3	0.186699	53240.7	0.755754	-0.348619		ZC3H12A	0.360987	102942	1	-0.232346		CXCL6	0.179218	51107.3	1	-0.333725		CETP	0.531572	151587	1	-0.227582		PTOV1	0.0565345	16121.8	0.223929	-0.531155		NGF	0.222526	63457.2	0.230214	-0.133461
CNKSR1	0.0639695	18242	0.259425	-0.424337		N4BP1	0.0859804	24518.9	0.371687	-0.381497		NOP10	0.186677	53234.3	0.755746	-0.419178		CD101	0.360873	102909	1	-0.140399		DACT3-AS1	0.17917	51093.5	1	-0.249451		NFKBIZ	0.53103	151433	1	-0.119235		PTP4A2	0.0565266	16119.6	0.223918	-0.549329		C17orf49	0.222193	63362.3	0.229776	-0.12492
STXBP5-AS1	0.0639258	18229.6	0.259349	-0.350279		TAF8	0.0859575	24512.3	0.371651	-0.308607		CLHC1	0.186494	53182	0.755677	-0.197396		C4orf48	0.360657	102848	1	-0.175409		ZBTB20	0.179	51045.1	1	-0.304642		CDNF	0.5309	151396	1	-0.201301		SH3KBP1	0.0565257	16119.3	0.223916	-0.31754		KLRF2	0.222026	63314.6	0.229555	-0.47365
REXO2	0.06387	18213.7	0.259252	-0.368238		B4GALT5	0.0859378	24506.7	0.37162	-0.370115		ZCRB1	0.186492	53181.7	0.755677	-0.182858		CCDC43	0.360497	102802	1	-0.188291		SDF2L1	0.178974	51037.8	1	-0.626851		OGFRP1	0.530561	151299	1	-0.212867		APPBP2	0.056496	16110.8	0.223873	-0.281621		HMCN1	0.221664	63211.6	0.22908	-0.227968
ACTRT3	0.0638322	18202.9	0.259185	-1.09128		MYPOP	0.0859304	24504.6	0.371609	-0.485924		NXT2	0.186223	53104.8	0.755577	-0.450026		CNNM1	0.360291	102744	1	-0.187946		TESK2	0.178884	51012.1	1	-0.194087		LINC00924	0.53055	151296	1	-0.155728		BCKDK	0.0564822	16106.9	0.223852	-0.20761		LINC00200	0.221595	63191.7	0.228988	-0.312987
SAT1	0.0638202	18199.5	0.259164	-0.348827		BMF	0.0859055	24497.5	0.37157	-0.597407		CLN3	0.186159	53086.5	0.755553	-0.183198		ESAM	0.360274	102739	1	-0.266234		C20orf202	0.178671	50951.3	1	-0.325962		ARHGAP19	0.529881	151105	1	-0.132342		TNFAIP8L1	0.0564571	16099.8	0.223815	-0.296294		CDKN2B-AS1	0.220732	62945.7	0.227854	-0.232755
CMTM6	0.0637947	18192.2	0.25912	-0.183398		ANXA5	0.0858852	24491.7	0.371538	-0.279081		RGPD2	0.18615	53084.1	0.75555	-0.183224		PARP8	0.360213	102721	1	-0.308186		SH2D4A	0.178625	50938.3	1	-0.484321		ZNF680	0.529822	151088	1	-0.12898		ANKRD13D	0.0564017	16084	0.223734	-0.349796		SYNGR4	0.220713	62940.3	0.227829	-0.194946
RNF44	0.0637788	18187.7	0.259092	-0.296129		CNOT6L	0.0858587	24484.2	0.371497	-0.297375		PNPLA2	0.186006	53042.9	0.755496	-0.146316		ZNF771	0.360197	102717	1	-0.245907		HDDC2	0.178576	50924.1	1	-0.342307		TNIP2	0.529641	151037	1	-0.139908		KCNJ2	0.0563867	16079.7	0.223711	-0.583597		CHRNA9	0.220056	62753	0.226967	-0.288388
MPZ	0.0636375	18147.4	0.258845	-0.160837		LTV1	0.0858241	24474.3	0.371443	-0.649836		C3orf67	0.185987	53037.7	0.755489	-0.339917		BMP4	0.360106	102691	1	-0.469489		MALSU1	0.178157	50804.6	1	-0.323187		HS3ST1	0.529375	150961	1	-0.0958838		STIM2	0.0563357	16065.1	0.223636	-0.297627		CASP10	0.219986	62733	0.226874	-0.210633
MSI2	0.0635566	18124.3	0.258703	-0.330643		PRKCE	0.085763	24456.9	0.371348	-0.308346		GOLPH3L	0.185864	53002.5	0.755443	-0.218746		TACC3	0.360072	102681	1	-0.305819		FAM53C	0.178112	50791.8	1	-0.30649		ZNF74	0.529366	150958	1	-0.117312		FAM193A	0.0563295	16063.4	0.223627	-0.265423		LINC00645	0.219133	62489.9	0.225757	-0.375702
MOSPD3	0.063463	18097.6	0.258539	-0.196354		CTPS2	0.0857584	24455.6	0.371341	-0.322516		ZNF230	0.185836	52994.6	0.755433	-0.245483		ZNF215	0.360034	102670	1	-0.198641		PCF11	0.177926	50738.7	1	-0.399097		ZCCHC8	0.528903	150826	1	-0.10162		UBE2A	0.0562988	16054.6	0.223582	-0.32214		SMTNL1	0.218851	62409.4	0.225387	-0.283998
TTC6	0.0634395	18090.9	0.258498	-0.578246		UBN2	0.0857581	24455.5	0.371341	-0.260303		PDE6C	0.185805	52985.5	0.755421	-0.204947		LRRTM2	0.35995	102646	1	-0.248544		SLC6A17	0.177812	50706.2	1	-0.836657		TP53INP1	0.528632	150749	1	-0.105264		C9orf43	0.0562847	16050.6	0.223561	-0.250037		LINC01427	0.218622	62343.9	0.225086	-0.399552
EFNB2	0.0633716	18071.5	0.258379	-0.434109		TATDN1	0.0857364	24449.3	0.371307	-0.238862		ZMAT3	0.185501	52899.1	0.755309	-0.178184		GLRA1	0.35987	102623	1	-0.338767		SH3YL1	0.177738	50685.2	1	-0.303263		MAB21L3	0.528622	150746	1	-0.279027		RARS2	0.0562807	16049.4	0.223555	-0.263688		SFTA1P	0.218276	62245.2	0.224634	-0.393785
ZNF787	0.0633605	18068.4	0.25836	-0.265853		ARHGAP17	0.0857026	24439.6	0.371254	-0.259209		ECE1	0.185353	52856.8	0.755254	-0.367542		VMO1	0.359772	102596	1	-0.164126		EDNRB	0.177665	50664.3	1	-0.541198		HERPUD1	0.528549	150725	1	-0.145208		FRMD3	0.0562569	16042.7	0.22352	-0.387221		LINC00592	0.218076	62188.3	0.224373	-0.41532
ARID5B	0.0633594	18068.1	0.258358	-0.411469		SRR	0.0856545	24425.9	0.371179	-0.197006		KCNIP2-AS1	0.185285	52837.3	0.755229	-0.247187		DPH3	0.359601	102547	1	-0.139293		EMG1	0.177632	50654.8	1	-0.277094		AC018866.1	0.528476	150704	1	-0.184706		HTRA2	0.0562452	16039.3	0.223503	-0.542926		AF186192.1	0.217986	62162.7	0.224255	-0.475392
ENGASE	0.0632598	18039.7	0.258183	-0.469108		OGG1	0.0855767	24403.7	0.371058	-0.195078		PI4K2B	0.185114	52788.5	0.755165	-0.309791		NXPE4	0.359529	102526	1	-0.0971138		KMT2C	0.17751	50620.2	1	-0.263857		EGLN3	0.528016	150573	1	-0.140185		SH3PXD2A	0.0562345	16036.3	0.223487	-0.540265		SOCS1	0.217529	62032.3	0.223657	-0.114671
SYT3	0.0632137	18026.5	0.258102	-0.429043		ITGB1BP2	0.0855651	24400.4	0.37104	-0.163987		SLC13A4	0.185108	52787	0.755163	-0.389162		MTMR11	0.35943	102498	1	-0.298067		ZNF460	0.177421	50594.7	1	-0.363071		C20orf202	0.527902	150541	1	-0.122799		TRIO	0.0562135	16030.3	0.223456	-0.360273		CDHR5	0.217484	62019.6	0.223599	-0.251571
DPYSL4	0.0631756	18015.7	0.258035	-0.510356		SLC25A1	0.0855304	24390.5	0.370986	-0.422752		MIPOL1	0.184968	52746.8	0.755111	-0.316303		ITGB6	0.359338	102472	1	-0.254591		SPPL3	0.177417	50593.5	1	-0.212191		SLFN12	0.527611	150458	1	-0.174606		RFX3	0.0561901	16023.6	0.223421	-0.337109		CILP2	0.217484	62019.4	0.223598	-0.440167
PSMG3	0.0631721	18014.7	0.258029	-0.416791		ABHD3	0.0854966	24380.9	0.370934	-1.24545		SLC12A7	0.18485	52713.4	0.755068	-0.392705		FOXN4	0.359265	102451	1	-0.108069		PGBD2	0.177318	50565.4	1	-0.519055		ADCY5	0.527345	150382	1	-0.0921081		FAM114A2	0.0561777	16020.1	0.223403	-0.246761		FOSL1	0.217428	62003.5	0.223525	-0.205919
STK32B	0.0631123	17997.6	0.257924	-0.17146		ACOX2	0.0854886	24378.6	0.370921	-0.206018		LRRTM2	0.184843	52711.3	0.755065	-0.491031		PRSS8	0.359024	102382	1	-0.228409		DDX5	0.177209	50534.4	1	-0.397236		DQX1	0.527099	150312	1	-0.0802324		MBD4	0.0561669	16017	0.223387	-0.361041		CRYZ	0.2173	61967.1	0.223359	-0.322212
COPA	0.0630481	17979.3	0.257811	-0.475094		FEM1C	0.0854525	24368.3	0.370865	-0.388779		FAM104B	0.184719	52675.9	0.755019	-0.252719		MMP3	0.358948	102361	1	-0.242988		DEAF1	0.177089	50500.1	1	-0.329154		SRXN1	0.526975	150276	1	-0.0946387		ORC4	0.0561598	16015	0.223377	-0.364461		SLFN12	0.217019	61886.9	0.222991	-0.343493
LRRC57	0.0630097	17968.3	0.257744	-0.237238		XKR3	0.0853788	24347.3	0.37075	-0.705007		TTYH3	0.184529	52621.9	0.754949	-0.21434		RPH3A	0.358716	102294	1	-0.269072		HIST2H2BF	0.177037	50485.3	1	-0.302189		MT4	0.526664	150188	1	-0.158144		ZHX1	0.0561167	16002.7	0.223313	-0.452563		LINC00928	0.217003	61882.3	0.22297	-0.305604
SF3A1	0.0629683	17956.5	0.257671	-0.387596		ZNF471	0.0853742	24346	0.370743	-0.304346		PPA2	0.184499	52613.1	0.754938	-0.2503		CD247	0.358499	102232	1	-0.200041		ACTRT3	0.176963	50464.3	1	-0.628874		CASC6	0.526217	150060	1	-0.131837		CBFB	0.0561048	15999.3	0.223296	-0.321337		ERICH6B	0.216937	61863.6	0.222885	-0.422021
PRADC1	0.062912	17940.5	0.257572	-0.365441		MGAT5B	0.0853281	24332.9	0.370671	-0.323491		PIK3R5	0.184429	52593.3	0.754912	-0.268654		NEK4	0.358448	102218	1	-0.157178		DPY19L1	0.176888	50442.8	1	-0.301619		AMER2	0.526021	150004	1	-0.116042		C2orf49	0.0560569	15985.6	0.223225	-0.329759		AC093627.7	0.216805	61825.9	0.222712	-0.451728
ITPR2	0.0628926	17935	0.257538	-0.342691		PLEKHA7	0.0853193	24330.3	0.370657	-0.46026		ZBTB2	0.184412	52588.4	0.754906	-0.35159		GPSM3	0.358105	102120	1	-0.215215		TFE3	0.176668	50380.1	1	-0.544638		NPAS4	0.525979	149992	1	-0.207269		GLDN	0.0560408	15981	0.223201	-0.705738		MS4A3	0.216801	61824.8	0.222707	-0.382823
ASPDH	0.0628763	17930.3	0.257509	-0.235199		RAPGEF1	0.0853187	24330.2	0.370657	-0.495634		AC005498.3	0.184204	52529.1	0.754829	-0.190203		ISYNA1	0.357998	102089	1	-0.207053		GIT1	0.176656	50376.6	1	-0.459		AC104777.2	0.525966	149989	1	-0.20462		GOLGA2	0.0560143	15973.5	0.223162	-0.269021		S100P	0.216444	61723	0.222242	-0.761441
SHROOM1	0.0628735	17929.5	0.257504	-0.217305		SHISA3	0.0852571	24312.6	0.370561	-0.88406		PIK3C3	0.184176	52521.2	0.754819	-0.341523		MID1	0.357765	102023	1	-0.29763		FAM214A	0.176592	50358.5	1	-0.268629		CDS2	0.52575	149927	1	-0.0828954		ENGASE	0.0560053	15970.9	0.223149	-0.803611		ZNF679	0.216116	61629.2	0.221813	-0.142301
PHEX	0.0627398	17891.4	0.257269	-0.277369		MFSD2A	0.0852357	24306.5	0.370527	-0.914572		MYCBP	0.184088	52496	0.754786	-0.186981		ZBTB34	0.357625	101983	1	-0.124998		ITGA3	0.176581	50355.4	1	-0.217146		FBXO42	0.525721	149919	1	-0.130827		STPG1	0.0559851	15965.2	0.223119	-0.304578		LINC01204	0.216106	61626.6	0.221801	-0.456826
SLC52A1	0.0626352	17861.6	0.257085	-0.632361		TUBA8	0.0851645	24286.2	0.370416	-0.300632		MRPS18C	0.183956	52458.5	0.754737	-0.219022		CDSN	0.357545	101960	1	-0.103876		IGSF23	0.17651	50335	1	-0.111182		NR0B1	0.525508	149858	1	-0.131581		MT1F	0.0559779	15963.1	0.223108	-0.780937		GABRR2	0.215901	61568	0.221533	-0.172369
UCN	0.0626134	17855.3	0.257046	-0.140598		MAP4K1	0.0849532	24225.9	0.370087	-0.319836		ZNF829	0.183849	52427.8	0.754698	-0.412807		TMEM139	0.357544	101960	1	-0.42826		MRPS18C	0.176483	50327.4	1	-0.322038		GDF11	0.52531	149802	1	-0.146036		PDCD6	0.0559654	15959.5	0.22309	-0.298176		LINC01276	0.215476	61447	0.22098	-0.449285
TMEM184C	0.0625996	17851.4	0.257022	-0.363012		SMAD2	0.0849151	24215.1	0.370028	-0.208932		ZSWIM7	0.183783	52408.9	0.754673	-0.194685		ARPC4	0.357386	101915	1	-0.186378		NAA30	0.176478	50325.9	1	-0.298411		BOC	0.525295	149797	1	-0.1249		ZBTB21	0.0559452	15953.8	0.22306	-0.354903		AC005703.3	0.215389	61422	0.220866	-0.848176
CCNE1	0.0625987	17851.1	0.25702	-0.203324		ACTR1B	0.0847496	24167.9	0.36977	-0.267864		HNRNPA1L2	0.183753	52400.4	0.754662	-0.208303		KCNJ8	0.357383	101914	1	-0.169157		GPBAR1	0.176465	50322.2	1	-0.12171		AVPR1A	0.525093	149740	1	-0.152461		STAT5B	0.0559242	15947.8	0.223029	-0.319887		PCAT7	0.214887	61278.8	0.220213	-0.162148
C11orf80	0.0623934	17792.6	0.256659	-0.361238		PROM2	0.0846894	24150.7	0.369676	-0.221937		ZNF331	0.183584	52352.4	0.7546	-0.187873		SCUBE2	0.357307	101892	1	-0.238626		ATP10D	0.176465	50322.1	1	-0.331575		ATF2	0.524893	149683	1	-0.109321		TARSL2	0.0558929	15938.9	0.222983	-0.329321		LINC01288	0.214704	61226.8	0.219975	-0.452244
AHCTF1	0.0623934	17792.6	0.256658	-0.513891		LMNB2	0.0846592	24142.1	0.369629	-0.542654		PACS1	0.183525	52335.4	0.754578	-0.268783		PCAT1	0.357292	101888	1	-0.0901776		PITX2	0.17645	50317.9	1	-0.352344		LINC00304	0.524731	149637	1	-0.195678		SLAIN2	0.0558641	15930.6	0.222941	-0.316765		GLYAT	0.214697	61224.7	0.219966	-0.422806
SLC10A5	0.0623933	17792.6	0.256658	-0.511755		TXN	0.084575	24118.1	0.369498	-0.518636		NAP1L4	0.183348	52285.1	0.754513	-0.195956		AIRN	0.357229	101870	1	-0.278977		GDF15	0.176367	50294.2	1	-0.592916		TNFRSF1A	0.524172	149477	1	-0.17973		ZBTB4	0.0558049	15913.8	0.222853	-0.248626		ADA	0.214693	61223.6	0.219961	-0.260032
PRR12	0.0623695	17785.8	0.256616	-0.189082		TMEM248	0.0845694	24116.5	0.369489	-0.23884		DCLRE1C	0.183069	52205.4	0.754411	-0.15005		ZNF518B	0.357151	101848	1	-0.148632		FLG-AS1	0.176261	50263.9	1	-0.29266		GAST	0.523938	149410	1	-0.149502		CKLF	0.0558047	15913.7	0.222853	-0.305182		DIRC1	0.214428	61148	0.219616	-0.438052
ARHGEF5	0.0623583	17782.6	0.256597	-0.490056		TGFB2	0.0845615	24114.2	0.369477	-0.336727		COX14	0.182888	52153.9	0.754344	-0.291291		SVIP	0.356975	101798	1	-0.140322		TTC29	0.176148	50231.9	1	-0.390929		ASAP3	0.523915	149404	1	-0.157292		PPP6R3	0.0557956	15911.1	0.22284	-0.383496		SLC4A11	0.214257	61099.4	0.219395	-0.406959
DNMBP	0.062333	17775.4	0.256552	-0.296159		SETD1A	0.0845534	24111.9	0.369464	-0.236612		H1FX-AS1	0.182744	52112.8	0.754291	-0.211966		MCC	0.356831	101757	1	-0.238277		SCAF4	0.176133	50227.6	1	-0.372991		VPS37B	0.523525	149292	1	-0.156812		IGIP	0.0557609	15901.2	0.222788	-0.443781		DOK2	0.213877	60990.8	0.2189	-0.370853
TSPYL2	0.0623056	17767.6	0.256504	-0.530972		OSTN	0.0845453	24109.6	0.369451	-0.24246		MT1F	0.182732	52109.2	0.754287	-0.471357		HIST1H2AC	0.356766	101738	1	-0.31023		TMEM260	0.176082	50213.1	1	-0.195555		FBXO48	0.52348	149280	1	-0.0714484		RANBP2	0.0557501	15898.1	0.222772	-0.420933		CP	0.213747	60953.8	0.218732	-0.217839
CD36	0.062281	17760.5	0.25646	-0.734017		CDKN2C	0.0844707	24088.3	0.369335	-0.315586		PLD5	0.182682	52095.1	0.754268	-0.307883		RAB21	0.356684	101715	1	-0.197564		WDR76	0.176015	50193.9	1	-0.213291		ZNF331	0.52337	149248	1	-0.104183		DNAJC5B	0.0557306	15892.6	0.222744	-0.473373		PRRG4	0.213737	60950.8	0.218718	-0.460207
COL21A1	0.0621817	17732.2	0.256285	-0.352987		NT5DC2	0.0843007	24039.8	0.36907	-0.431381		RBMS3-AS3	0.182553	52058.3	0.754221	-0.456552		AC124861.1	0.356533	101672	1	-0.185371		TNRC6B	0.175956	50177	1	-0.227342		ARID5B	0.523167	149191	1	-0.158386		CD99	0.0556987	15883.5	0.222697	-0.315177		KCNK17	0.213632	60921.1	0.218583	-0.207829
TAF6	0.0621418	17720.8	0.256214	-0.302359		OVGP1	0.0842217	24017.3	0.368947	-0.293396		MTHFD2L	0.182476	52036.4	0.754193	-0.410922		GRHL3	0.356475	101655	1	-0.238867		POLR2I	0.175863	50150.5	1	-0.20296		IFT172	0.52306	149160	1	-0.0768767		DHX8	0.0555774	15848.9	0.222518	-0.224546		SERPINB7	0.21332	60832.2	0.218178	-0.0913612
CISD2	0.062132	17718.1	0.256197	-0.371881		C2CD3	0.0842126	24014.7	0.368932	-0.405595		ZNF696	0.182464	52032.8	0.754188	-0.130339		PRELP	0.356375	101627	1	-0.169154		TMEM59	0.175851	50147	1	-0.354115		MALL	0.522923	149121	1	-0.197336		ARNTL	0.0555436	15839.3	0.222468	-0.451777		NAPSA	0.213018	60745.8	0.217785	-0.231037
GRWD1	0.0621313	17717.9	0.256196	-0.364236		CHRAC1	0.0842111	24014.3	0.36893	-0.254376		BAZ1A	0.182437	52025.3	0.754179	-0.360977		LTBP1	0.356086	101544	1	-0.251717		CARS	0.17567	50095.6	1	-0.488842		RAB11FIP5	0.522733	149067	1	-0.152776		DZIP1L	0.055527	15834.5	0.222443	-0.50424		CXCL8	0.212804	60684.9	0.217509	-0.406001
ZNF770	0.0619944	17678.8	0.255954	-0.31837		TCN2	0.0841955	24009.9	0.368906	-0.285514		ZNF329	0.182405	52016	0.754167	-0.143562		ZMYND8	0.355904	101492	1	-0.26785		OIT3	0.175564	50065.3	1	-0.623319		HHIPL2	0.522596	149028	1	-0.273697		TMEM99	0.0555139	15830.8	0.222424	-0.434424		LRRC8E	0.21257	60618.1	0.217205	-0.309641
ERRFI1	0.0619278	17659.8	0.255836	-0.436989		GABPA	0.0841001	23982.6	0.368757	-0.314694		SPRY3	0.182401	52014.9	0.754165	-0.266032		WDR62	0.355616	101410	1	-0.126688		PTPN21	0.175535	50057.1	1	-0.174243		TES	0.522357	148960	1	-0.114002		MFSD11	0.0554902	15824	0.222389	-0.304574		PRODH2	0.212344	60553.8	0.216913	-0.230204
HSPD1	0.061909	17654.5	0.255802	-1.00542		WDR81	0.0840819	23977.5	0.368729	-0.267543		DNAJA4	0.182298	51985.6	0.754128	-0.753132		TRMT1L	0.355438	101360	1	-0.167571		P4HA2-AS1	0.175501	50047.1	1	-0.479403		AC009158.1	0.522274	148936	1	-0.221931		RRBP1	0.0554086	15800.8	0.222268	-0.356086		NPTX1	0.212326	60548.6	0.216889	-0.326789
TEX264	0.0618119	17626.8	0.255631	-0.316213		MUTYH	0.0840578	23970.6	0.368691	-0.202473		MFSD11	0.182265	51976.2	0.754116	-0.194707		EPO	0.355376	101342	1	-0.0842734		HDLBP	0.175452	50033.2	1	-0.357974		SPSB1	0.522195	148913	1	-0.104636		CLIP2	0.0553813	15793	0.222228	-0.442025		GAS1	0.212009	60458.1	0.216478	-0.474032
GANC	0.0617679	17614.2	0.255553	-0.409162		NPRL3	0.0840056	23955.7	0.368609	-0.265387		PNRC2	0.182251	51972.2	0.75411	-0.334677		ME1	0.355309	101323	1	-0.306726		WDR5B	0.175443	50030.8	1	-0.231476		ARHGAP5-AS1	0.52211	148889	1	-0.11905		SMG5	0.0553431	15782.1	0.222172	-0.397851		TSKU	0.211938	60437.8	0.216387	-0.227966
PHF10	0.0616935	17593	0.255421	-0.402377		ITPKA	0.083982	23949	0.368573	-0.26434		UCN	0.182186	51953.6	0.754086	-0.338326		ICMT	0.355266	101310	1	-0.145905		ABCA6	0.175434	50028.3	1	-0.504732		KMT2E-AS1	0.52185	148815	1	-0.119429		SETD5	0.0552976	15769.1	0.222105	-0.402955		OR8A1	0.211754	60385.5	0.216149	-0.453532
EFCAB10	0.0616871	17591.2	0.255409	-0.236742		LRRFIP2	0.083889	23922.4	0.368427	-0.254676		PAIP2	0.181924	51878.8	0.75399	-0.201689		TLE3	0.355191	101289	1	-0.205613		EPHX1	0.175432	50027.6	1	-0.24325		MEX3D	0.521805	148802	1	-0.0978825		SULT1A3	0.0552845	15765.4	0.222085	-0.420274		LINC01520	0.211003	60171.4	0.215179	-0.453871
NPW	0.061629	17574.6	0.255306	-0.603944		NAA11	0.083878	23919.3	0.36841	-0.426049		DBR1	0.181752	51829.8	0.753928	-0.180184		LONP1	0.354775	101171	1	-0.244963		NIP7	0.175421	50024.5	1	-0.475855		TMEM45A	0.521431	148696	1	-0.137851		CCDC50	0.055245	15754.1	0.222027	-0.311301		GET4	0.210938	60152.7	0.215094	-0.260933
ECT2	0.0615345	17547.7	0.255139	-0.231694		LINC00391	0.0837671	23887.7	0.368237	-0.291098		CCDC36	0.18168	51809.4	0.753901	-0.255124		COL6A6	0.354707	101151	1	-0.195425		SNIP1	0.175387	50014.7	1	-0.310268		ATP2A1	0.520877	148538	1	-0.107539		MYH9	0.0552381	15752.1	0.222017	-0.30385		HSFY2	0.210839	60124.7	0.214967	-0.344848
NAV2	0.0615195	17543.4	0.255112	-0.419191		TOR1B	0.0837442	23881.2	0.368202	-0.354279		PHF21A	0.181581	51781.2	0.753865	-0.342694		KBTBD2	0.354688	101146	1	-0.148199		UBQLN1	0.175327	49997.6	1	-0.402777		CNKSR1	0.5208	148515	1	-0.0971179		EDA2R	0.0552331	15750.7	0.222009	-0.648338		BPI	0.210766	60103.6	0.214872	-0.243194
ZNF134	0.0615158	17542.3	0.255106	-0.118793		HSPE1	0.0837111	23871.7	0.36815	-0.632017		ZFHX2	0.181515	51762.2	0.753841	-0.195518		PRDM6	0.354466	101082	1	-0.160069		ADCY7	0.175307	49991.9	1	-0.495574		SLC39A12	0.520543	148442	1	-0.0977394		PUS3	0.0552262	15748.8	0.221999	-0.552553		SUSD2	0.210698	60084.4	0.214785	-0.272488
EIF4E2	0.0615142	17541.9	0.255103	-0.351577		ATP6V0A2	0.0836436	23852.5	0.368044	-0.249735		ANKRD31	0.18132	51706.6	0.75377	-0.177361		LIPK	0.354055	100965	1	-0.120143		TANGO6	0.175295	49988.5	1	-0.225013		TRPM7	0.52009	148313	1	-0.115802		SLC19A2	0.0552175	15746.3	0.221986	-0.475117		CIB4	0.210579	60050.4	0.21463	-0.473413
TMEM68	0.0615102	17540.7	0.255096	-0.210823		GPN2	0.0836123	23843.5	0.367995	-0.234721		INTS8	0.181313	51704.7	0.753767	-0.207129		HIST1H2BJ	0.353941	100933	1	-0.26367		EFCAB3	0.175161	49950.4	1	-0.454084		AC144450.1	0.519945	148272	1	-0.167207		NOP2	0.0551684	15732.3	0.221914	-0.436623		GPT	0.210332	59980	0.214312	-0.27545
RNF114	0.0613161	17485.4	0.254751	-0.166128		ARHGAP31-AS1	0.083594	23838.3	0.367967	-0.377372		MAN2B2	0.18129	51698.2	0.753759	-0.234678		FGF2	0.353746	100877	1	-0.194715		EAF1	0.175116	49937.5	1	-0.246746		ZNF471	0.51969	148199	1	-0.118706		FGR	0.0551366	15723.2	0.221867	-0.570326		C6orf118	0.210298	59970.4	0.214268	-0.175694
ARHGEF12	0.0612926	17478.7	0.254709	-0.29803		LINC00535	0.0835888	23836.8	0.367959	-0.282501		NPR3	0.181249	51686.4	0.753744	-0.439177		USP39	0.353734	100874	1	-0.121402		RAD52	0.174957	49892.1	1	-0.195539		ZNF546	0.519481	148139	1	-0.186518		JMJD6	0.0551182	15718	0.22184	-0.560387		UGT3A1	0.210004	59886.3	0.213888	-0.178394
RAB3D	0.0612804	17475.2	0.254687	-0.184597		SERGEF	0.0835636	23829.7	0.367919	-0.331084		PLSCR4	0.181248	51686.2	0.753744	-0.351363		MRPS6	0.353289	100747	1	-0.327483		ATP1B3	0.174862	49865	1	-0.967711		SLC5A6	0.51913	148039	1	-0.0958932		STOM	0.0549918	15681.9	0.221653	-0.365613		CBLC	0.20981	59831	0.213638	-0.172586
SLCO1A2	0.0612571	17468.6	0.254646	-0.213193		KANK2	0.0835484	23825.3	0.367896	-0.33091		PDE6G	0.181163	51661.8	0.753712	-0.170235		AASDHPPT	0.353189	100718	1	-0.119395		TOR1B	0.174849	49861.4	1	-0.28944		AVP	0.518897	147973	1	-0.115193		C20orf197	0.0549871	15680.5	0.221646	-0.379229		FENDRR	0.209514	59746.8	0.213258	-0.250062
DMBT1	0.0611872	17448.6	0.254522	-0.842865		TEX26	0.0835161	23816.1	0.367845	-0.354136		ARHGEF37	0.181142	51655.9	0.753705	-0.219814		NXPE3	0.353108	100695	1	-0.259386		RBM17	0.174748	49832.7	1	-0.617585		E2F4	0.518885	147970	1	-0.0982845		ZNF770	0.0549804	15678.7	0.221636	-0.401314		FAM83B	0.209458	59730.7	0.213185	-0.431495
CRIP3	0.0611638	17442	0.25448	-0.155212		AP000265.1	0.0833665	23773.5	0.367612	-0.333889		EVA1B	0.181046	51628.6	0.75367	-0.33539		FPGS	0.35304	100676	1	-0.192258		TMC4	0.174692	49816.6	1	-0.398157		IKZF2	0.518742	147929	1	-0.0923756		TMLHE	0.0549801	15678.6	0.221636	-0.274412		OLAH	0.209418	59719.3	0.213134	-0.192867
ZNF768	0.0611376	17434.5	0.254433	-0.30545		L3MBTL1	0.0833042	23755.7	0.367514	-0.2505		ZMYM1	0.181023	51621.9	0.753661	-0.245855		ALOXE3	0.352538	100533	1	-0.49564		TMEM64	0.17453	49770.3	1	-0.233907		ZXDB	0.518551	147874	1	-0.116016		RBBP9	0.0549185	15661	0.221545	-0.311296		ALLC	0.209382	59709	0.213087	-0.596475
UXT	0.0610896	17420.8	0.254348	-0.346305		PDCL2	0.0832535	23741.2	0.367435	-0.259159		ESYT3	0.18097	51606.9	0.753642	-0.177341		MAPK3	0.352381	100488	1	-0.257999		PDE5A	0.174295	49703.3	1	-0.234399		CCDC88B	0.5185	147860	1	-0.258435		RALGAPB	0.0549056	15657.3	0.221526	-0.330375		NANOGNB	0.208646	59499.1	0.21214	-0.333462
CSNK1A1L	0.0610881	17420.4	0.254345	-0.207512		MTIF2	0.0832306	23734.7	0.367399	-0.22726		ST6GAL1	0.180859	51575.2	0.753602	-0.386126		AC062032.1	0.351643	100277	1	-0.0925209		TRAK1	0.174242	49688.1	1	-0.21903		DHDH	0.518406	147833	1	-0.26568		PAIP1	0.0548127	15630.8	0.221389	-0.443645		USP9Y	0.208473	59449.7	0.211917	-0.70782
AK3	0.0608952	17365.4	0.254002	-0.387192		LRRC9	0.0832273	23733.8	0.367394	-0.803055		TPP2	0.180796	51557.4	0.753579	-0.360903		CDKN2AIP	0.351623	100272	1	-0.201252		MANEA	0.174225	49683.4	1	-0.399745		POTEJ	0.51829	147800	1	-0.151379		TMEM50A	0.0545836	15565.5	0.221051	-0.303694		PPIAL4G	0.208079	59337.5	0.211411	-0.434185
TCF3	0.0607687	17329.3	0.253776	-0.0890108		BEND3	0.0831959	23724.8	0.367345	-0.364977		NMT2	0.180648	51515.2	0.753525	-0.186882		CDH6	0.351548	100250	1	-0.359582		CCHCR1	0.174197	49675.4	1	-0.232691		SMAD1-AS2	0.517966	147707	1	-0.259703		AZI2	0.0545784	15564	0.221043	-0.357348		MYC	0.208013	59318.5	0.211326	-0.300435
UXS1	0.0606977	17309	0.253649	-0.253136		KIF1C	0.0831829	23721.1	0.367325	-0.621278		F2R	0.180463	51462.4	0.753458	-0.322557		SHOC2	0.351469	100228	1	-0.183459		MSANTD4	0.174116	49652.3	1	-0.303122		NHLRC1	0.517965	147707	1	-0.116914		CEP350	0.0545752	15563.1	0.221038	-0.344508		LINC00528	0.207898	59285.9	0.211178	-0.543419
ZC3H3	0.0606541	17296.6	0.253571	-0.187287		OSBPL3	0.0831652	23716	0.367297	-0.918926		WDR11	0.180456	51460.2	0.753455	-0.390396		TIMM9	0.351079	100117	1	-0.174612		PPP1R42	0.174053	49634.5	1	-0.327868		AMPD3	0.517487	147571	1	-0.166642		SOS2	0.0545664	15560.6	0.221025	-0.329076		CEACAM4	0.207479	59166.2	0.21064	-0.307697
TTC38	0.0606436	17293.6	0.253553	-0.204817		SCAF4	0.0830898	23694.6	0.367179	-0.326986		MID2	0.180331	51424.6	0.753409	-0.396264		CLN8	0.350991	100091	1	-0.11838		SEMA4D	0.174003	49620.1	1	-0.298323		SYNGR4	0.517377	147539	1	-0.105941		GRWD1	0.0544695	15533	0.220882	-0.293287		TNF	0.207357	59131.5	0.210483	-0.515146
CARD6	0.0606422	17293.2	0.25355	-0.616766		KIAA1549	0.0830079	23671.2	0.367051	-0.38208		GCFC2	0.180234	51396.9	0.753374	-0.340668		NKRF	0.350848	100051	1	-0.215046		GPR37	0.174002	49619.8	1	-0.334043		SERPINI2	0.517322	147524	1	-0.132947		PPP2R2D	0.0544391	15524.3	0.220837	-0.283963		IQCF3	0.207304	59116.3	0.210415	-0.36532
CCDC61	0.0606067	17283.1	0.253487	-0.0986944		SOCS5	0.0830009	23669.2	0.36704	-0.219922		SYF2	0.180118	51363.9	0.753332	-0.211495		DICER1-AS1	0.350799	100037	1	-0.241749		PRIMA1	0.173994	49617.5	1	-0.355442		TBC1D16	0.517108	147463	1	-0.118443		SEC31B	0.0544357	15523.3	0.220832	-0.460376		FCRL3	0.207302	59115.9	0.210413	-0.332895
PURA	0.0606058	17282.8	0.253485	-0.200991		KLF11	0.0829916	23666.6	0.367026	-0.274888		NOSIP	0.180088	51355.2	0.753321	-0.200137		LINC00452	0.350777	100030	1	-0.612771		DESI2	0.173924	49597.7	1	-0.313607		NRIP2	0.5169	147403	1	-0.118749		ZNF473	0.0544292	15521.5	0.220823	-0.367392		LINC01205	0.207135	59068.2	0.210198	-0.431655
TRPV4	0.0605509	17267.2	0.253387	-0.587728		SPATA17	0.082899	23640.1	0.366881	-0.58428		EBF1	0.180054	51345.6	0.753309	-0.458449		CD70	0.350693	100007	1	-0.276265		ZNF771	0.173842	49574.2	1	-0.285984		ABCD2	0.516768	147366	1	-0.0877238		TMEM117	0.0544102	15516	0.220795	-0.288864		CD80	0.207063	59047.8	0.210107	-0.258298
RSAD1	0.0605495	17266.8	0.253385	-0.380185		RBM22	0.0828108	23615	0.366743	-0.257366		ZNF22	0.180035	51340.2	0.753302	-0.169951		EWSR1	0.350563	99969.4	1	-0.137091		SURF6	0.173752	49548.5	1	-0.230639		GNAS	0.516452	147276	1	-0.136929		EIF1AY	0.0544067	15515.1	0.220789	-0.906788		MKI67	0.206839	58983.8	0.209819	-0.205359
COL8A2	0.0605437	17265.1	0.253374	-0.38588		ULK1	0.0827885	23608.6	0.366709	-0.313202		SLX4IP	0.180012	51333.6	0.753294	-0.233128		ATF2	0.350464	99941.1	1	-0.184419		TAOK3	0.173715	49538	1	-0.327267		CLCN2	0.516118	147180	1	-0.150446		ZNF480	0.0543106	15487.7	0.220648	-0.249791		IGFBP7-AS1	0.206665	58934.3	0.209597	-0.19506
NTAN1	0.0604431	17236.4	0.253194	-0.372317		RFFL	0.08277	23603.3	0.36668	-0.256456		APCDD1	0.179949	51315.8	0.753271	-0.275807		HIC1	0.350353	99909.4	1	-0.182779		NCAPD3	0.173662	49522.8	1	-0.282508		SMYD1	0.515937	147129	1	-0.271986		LINC01446	0.0542947	15483.1	0.220624	-0.481999		LINC01201	0.206531	58896.1	0.209425	-0.445481
PROCA1	0.0603689	17215.3	0.253062	-0.231782		PRKAR2A	0.0826115	23558.1	0.366432	-0.238514		C2orf68	0.179842	51285.3	0.753232	-0.159693		MIEF1	0.350262	99883.5	1	-0.111787		AHI1	0.173649	49519.1	1	-0.403426		FLRT3	0.515793	147088	1	-0.11317		USP48	0.0542571	15472.4	0.220569	-0.337007		TM4SF5	0.206316	58834.8	0.20915	-0.277904
CD163L1	0.060207	17169.1	0.252772	-0.301921		NDUFV3	0.0826107	23557.9	0.366431	-0.285883		PCDHB13	0.179804	51274.3	0.753218	-0.236709		GALNT8	0.350247	99879.3	1	-0.300662		ZNF830	0.173612	49508.5	1	-0.360869		C15orf62	0.515511	147007	1	-0.194557		AP3S1	0.0541328	15436.9	0.220385	-0.371548		OR51I2	0.20586	58704.7	0.208566	-0.441589
IFIT5	0.0601396	17149.9	0.252651	-0.314502		ARL17A	0.0826007	23555.1	0.366415	-0.42567		RBM38	0.179609	51218.6	0.753147	-0.426371		UBC	0.350144	99849.7	1	-0.194764		TPST2	0.173584	49500.6	1	-0.522421		FOXN3-AS1	0.51536	146964	1	-0.0747016		DHDH	0.0540803	15422	0.220307	-0.62871		OR6J1	0.205339	58556	0.207898	-0.439557
SFXN5	0.0600891	17135.5	0.252561	-0.175099		MAP3K4	0.0825741	23547.5	0.366373	-0.254712		CNPY4	0.179488	51184.3	0.753104	-0.125008		UTP23	0.350041	99820.5	1	-0.212888		PYGO2	0.173403	49449	1	-0.368142		B3GALT2	0.515179	146913	1	-0.159258		FAM120A	0.0540528	15414.1	0.220267	-0.355672		TEX33	0.205325	58552.3	0.207882	-0.28079
DNASE1L2	0.0600584	17126.7	0.252506	-0.333495		ATP1B3	0.0825736	23547.4	0.366373	-0.543016		NRL	0.179449	51173	0.75309	-0.097982		XKR9	0.350002	99809.4	1	-0.30754		MAMDC4	0.173379	49442.2	1	-0.289075		EEF1E1	0.51514	146901	1	-0.0971695		CCT6A	0.0540019	15399.6	0.220192	-0.553792		RGMB-AS1	0.20526	58533.7	0.207799	-0.158438
ACER2	0.0600151	17114.4	0.252428	-0.679749		KCNJ11	0.0825569	23542.6	0.366346	-0.143684		GRID2IP	0.179426	51166.5	0.753081	-0.206545		ADAM2	0.349569	99686	1	-0.281466		COL16A1	0.173272	49411.7	1	-0.229904		CDKN1A	0.515001	146862	1	-0.121113		NPRL3	0.0539086	15373	0.220054	-0.230662		CACNA1I	0.205191	58513.9	0.20771	-0.348774
MYPOP	0.060005	17111.5	0.25241	-0.29243		JTB	0.0825294	23534.7	0.366303	-0.441697		CPNE1	0.179411	51162.2	0.753076	-0.196001		SF3B1	0.349547	99679.5	1	-0.128369		SPRED3	0.173218	49396.1	1	-0.432755		ZFHX4	0.514915	146837	1	-0.205191		PDIA6	0.0539025	15371.3	0.220045	-0.576025		RHBG	0.204345	58272.7	0.20663	-0.211422
TFIP11	0.0599943	17108.5	0.25239	-0.282509		TBPL1	0.082459	23514.7	0.366193	-0.278776		CYP1B1	0.179347	51144.2	0.753053	-0.218015		CIITA	0.349192	99578.5	1	-0.181968		RNF138	0.173152	49377.5	1	-0.285105		VARS2	0.514616	146752	1	-0.131621		MAFF	0.0538581	15358.6	0.219979	-1.04464		SLA2	0.203891	58143.1	0.20605	-0.156369
DQX1	0.0598818	17076.4	0.252189	-0.443795		SDAD1	0.0824392	23509	0.366162	-0.273005		LRRC37A2	0.179268	51121.4	0.753024	-0.241999		SNX2	0.349111	99555.2	1	-0.129923		BRI3	0.173151	49377.1	1	-0.361552		AC019117.1	0.514144	146617	1	-0.154277		NDC1	0.053847	15355.4	0.219963	-0.363398		ADAMTS20	0.203215	57950.4	0.20519	-0.249547
PLOD1	0.059879	17075.6	0.252184	-0.764442		POLA2	0.0824091	23500.4	0.366115	-0.1388		CUTC	0.179231	51110.9	0.753011	-0.21063		GPR84	0.349	99523.7	1	-0.570799		ARAP2	0.173101	49362.9	1	-0.299287		ZBTB11-AS1	0.513357	146393	1	-0.0901333		SSBP1	0.053806	15343.8	0.219902	-0.364716		LINC01465	0.203029	57897.3	0.204952	-0.447859
FAM210B	0.0597852	17048.8	0.252015	-0.1843		SKI	0.0823069	23471.3	0.365955	-0.474497		UBA1	0.179215	51106.3	0.753005	-0.312859		TBX21	0.348748	99451.7	1	-0.105254		PPM1B	0.173068	49353.5	1	-0.266998		GIMAP8	0.513085	146316	1	-0.178077		HSP90AB1	0.053803	15342.9	0.219898	-0.894525		LINGO1-AS1	0.202981	57883.7	0.204892	-0.451382
CRYAB	0.0597755	17046.1	0.251998	-0.724081		PSAP	0.082148	23426	0.365707	-0.348515		TSPO	0.179143	51085.9	0.752979	-0.235362		TCEANC	0.34874	99449.4	1	-0.181158		BLID	0.173042	49346	1	-0.316067		ANKRD23	0.513038	146302	1	-0.113312		NFE2L3	0.0537809	15336.6	0.219865	-0.365671		SLC35F4	0.202968	57879.8	0.204875	-0.416436
MPDZ	0.0597599	17041.6	0.25197	-0.448288		TENM4	0.0821363	23422.6	0.365689	-0.594703		CEP97	0.179133	51083.1	0.752976	-0.242526		ETNK1	0.348721	99444.2	1	-0.170631		CDK18	0.173006	49335.9	1	-0.312671		RD3L	0.512998	146290	1	-0.167821		SH3GLB1	0.0537731	15334.4	0.219854	-0.508691		FAM72D	0.202526	57754	0.204313	-0.323653
MPZL1	0.0597093	17027.2	0.251879	-0.273229		RRBP1	0.0821084	23414.7	0.365645	-0.415321		KCNIP2	0.179009	51047.6	0.752931	-0.206941		ZNF317	0.348638	99420.4	1	-0.227756		SIRT2	0.172985	49329.8	1	-0.273897		KCNA1	0.512709	146208	1	-0.23712		PPP1R3F	0.053769	15333.2	0.219848	-0.274413		ADAMTSL4	0.202026	57611.2	0.203677	-0.189323
LINC00314	0.0597077	17026.7	0.251876	-0.369729		CDK2AP2	0.0821055	23413.9	0.36564	-0.561493		KIF3C	0.178893	51014.5	0.752889	-0.227917		WFDC2	0.348612	99413	1	-0.232567		MYL4	0.172963	49323.4	1	-0.207665		P2RY12	0.512629	146185	1	-0.264814		SERF2	0.0537366	15324	0.2198	-0.52354		CSMD2-AS1	0.20172	57524	0.203289	-0.456183
MIER3	0.0595773	16989.5	0.251641	-0.403017		ZNF181	0.0820822	23407.2	0.365604	-0.413193		DTWD1	0.178811	50991.2	0.752859	-0.214661		DEFA5	0.348325	99331.1	1	-0.114979		GBP3	0.172915	49309.7	1	-0.475284		HTR1E	0.512621	146183	1	-0.140338		TRIM61	0.053718	15318.6	0.219772	-0.597274		LPAR4	0.20113	57355.7	0.20254	-0.349289
FUT11	0.0595476	16981.1	0.251588	-0.26062		CREBBP	0.0820749	23405.1	0.365593	-0.395322		GIT2	0.178708	50961.9	0.752822	-0.146255		ANKRD20A4	0.348138	99277.9	1	-0.22549		LINC00472	0.172836	49287.4	1	-0.266874		PPP1CB	0.512607	146179	1	-0.123384		LINC00906	0.0536483	15298.8	0.219669	-0.499075		HLA-DQA2	0.201061	57336.2	0.202453	-0.386134
KLHL24	0.0594703	16959	0.251448	-0.215571		RUVBL2	0.0820316	23392.8	0.365525	-0.955438		GPR89A	0.178663	50948.9	0.752806	-0.519762		ST6GALNAC3	0.347961	99227.4	1	-0.160134		ZFY	0.172824	49283.9	1	-0.402364		ENO3	0.512299	146091	1	-0.129332		MAPK1IP1L	0.0536133	15288.8	0.219618	-0.455144		CARTPT	0.201009	57321.5	0.202388	-0.460484
SIGIRR	0.0594592	16955.9	0.251428	-0.277079		GDA	0.081868	23346.1	0.365269	-0.526942		EMID1	0.178571	50922.6	0.752773	-0.215289		CSPG5	0.347637	99134.9	1	-0.131908		UST	0.172726	49255.8	1	-0.239435		FLAD1	0.512207	146065	1	-0.0548822		ZBTB38	0.0536058	15286.7	0.219607	-0.344049		HYPK	0.20099	57316	0.202363	-0.226457
NACA	0.0594291	16947.3	0.251374	-0.28784		COLGALT2	0.0818526	23341.7	0.365245	-0.281299		KIF27	0.178532	50911.5	0.752759	-0.318491		G0S2	0.347326	99046.3	1	-0.235376		MOGAT3	0.172683	49243.7	1	-0.0514601		USP45	0.512038	146017	1	-0.0838222		ZFC3H1	0.0535897	15282.1	0.219583	-0.439463		LILRB5	0.200969	57309.9	0.202337	-0.465403
SCCPDH	0.059321	16916.4	0.251179	-0.391928		ARHGEF40	0.0817635	23316.3	0.365105	-0.356853		ZNF770	0.178487	50898.9	0.752743	-0.239434		TMEM201	0.347198	99009.9	1	-0.170366		EED	0.172628	49228.1	1	-0.326863		CYP2U1	0.511976	145999	1	-0.0954401		ZMYND11	0.0535676	15275.8	0.21955	-0.235484		CSTA	0.200943	57302.5	0.202304	-0.171818
LOX	0.0592868	16906.7	0.251118	-0.40075		UBE2D3	0.081719	23303.7	0.365036	-0.482125		CFP	0.178487	50898.8	0.752742	-0.40837		S100A12	0.346948	98938.4	1	-0.141696		C1GALT1C1	0.17248	49185.8	1	-0.506444		SLC6A13	0.511955	145993	1	-0.261624		QSER1	0.0535561	15272.5	0.219533	-0.323753		SYNPR-AS1	0.200678	57227.1	0.201968	-0.237871
PPP1R10	0.059264	16900.2	0.251077	-0.246694		PRDM16	0.0817003	23298.3	0.365006	-0.54725		CSPP1	0.178454	50889.4	0.752731	-0.320737		PRPH	0.346754	98883.2	1	-0.254943		DDX3X	0.172475	49184.3	1	-0.387221		GALM	0.511553	145878	1	-0.178247		YBX1	0.053532	15265.6	0.219498	-0.351634		TSPEAR-AS1	0.20045	57161.9	0.201679	-0.284897
ZDHHC16	0.0592079	16884.2	0.250975	-0.110235		NINJ1	0.0816959	23297.1	0.365	-0.369136		VPS13C	0.178323	50852.1	0.752683	-0.367893		DOK3	0.346686	98863.7	1	-0.220517		PCDH17	0.172445	49175.9	1	-0.403212		CLIC6	0.511534	145873	1	-0.162847		PHKB	0.0535168	15261.3	0.219475	-0.268701		RBM44	0.200395	57146.3	0.20161	-0.224311
TOX3	0.0591517	16868.2	0.250874	-0.305067		KDM3A	0.0816655	23288.4	0.364952	-0.286209		GIMAP2	0.178211	50820	0.752643	-0.347797		ZSCAN9	0.346488	98807.4	1	-0.209715		IFI16	0.172414	49166.9	1	-0.566932		B3GAT1	0.511097	145749	1	-0.125762		FIP1L1	0.0535066	15258.4	0.21946	-0.302656		SLC15A1	0.200395	57146.1	0.201609	-0.0835548
PODN	0.0591507	16867.9	0.250872	-0.392933		NFATC3	0.0816589	23286.5	0.364942	-0.456638		RFPL3S	0.178022	50766.2	0.752575	-0.363853		EBF3	0.346408	98784.6	1	-0.480701		UBA2	0.172384	49158.4	1	-0.28765		MYPOP	0.511035	145731	1	-0.0822101		FEM1C	0.0535036	15257.5	0.219456	-0.486046		CXCL1	0.200383	57142.8	0.201594	-0.593563
PARD3	0.0590581	16841.5	0.250705	-0.497281		SYDE2	0.0814887	23238	0.364675	-0.398288		ALDH6A1	0.177995	50758.5	0.752566	-0.26224		NOD2	0.346376	98775.4	1	-0.232419		CHPT1	0.172365	49152.9	1	-0.272974		NEDD1	0.510572	145599	1	-0.148959		LIN52	0.0535002	15256.5	0.219451	-0.228945		MMP3	0.1997	56948.1	0.200731	-0.547985
MMP24	0.059023	16831.5	0.250641	-0.271808		TMEM68	0.0814637	23230.8	0.364636	-0.174999		PON1	0.177968	50750.9	0.752556	-0.261419		LPA	0.346311	98756.8	1	-0.258505		SSUH2	0.172347	49147.9	1	-0.190886		SOX13	0.510528	145586	1	-0.212881		ACACB	0.0533963	15226.9	0.219297	-0.408438		TMEM26-AS1	0.199692	56945.6	0.20072	-0.434969
SPATS2L	0.0590148	16829.1	0.250626	-0.570459		ZSCAN32	0.0814622	23230.4	0.364634	-0.180726		TAF6	0.177926	50738.8	0.752541	-0.177043		INPP5E	0.346134	98706.4	1	-0.196223		TNIP2	0.17219	49103.1	1	-0.505225		CWF19L2	0.510194	145491	1	-0.172305		LINC00310	0.0533901	15225.2	0.219288	-0.686529		OR5V1	0.199449	56876.4	0.200413	-0.344788
RIOK1	0.0589888	16821.7	0.250579	-0.297236		SND1	0.0813959	23211.5	0.36453	-0.23033		NDE1	0.1779	50731.5	0.752532	-0.26504		MINPP1	0.346128	98704.5	1	-0.187581		HSD3B7	0.172154	49092.8	1	-0.202982		GDNF	0.509977	145429	1	-0.249977		GALNT7	0.0533827	15223	0.219277	-0.342141		LINC01038	0.199399	56862.3	0.20035	-0.85184
PDGFRA	0.0589826	16820	0.250568	-0.212644		AP1S2	0.0813529	23199.2	0.364463	-0.548936		TGS1	0.177881	50726	0.752525	-0.177775		LINC01186	0.345705	98583.9	1	-0.135679		FBXL5	0.172148	49091.2	1	-0.295526		KCNMB3	0.509963	145425	1	-0.169236		DOCK7	0.0533008	15199.7	0.219156	-0.391288		TTTY14	0.199196	56804.3	0.200093	-0.756878
MSS51	0.0589803	16819.3	0.250564	-0.195169		ZC4H2	0.0813492	23198.2	0.364457	-0.193999		PROX1	0.17788	50725.8	0.752524	-0.503648		CCDC178	0.34544	98508.4	1	-0.381947		KMT2E-AS1	0.172044	49061.5	1	-0.402665		TBPL1	0.509902	145408	1	-0.137271		USP33	0.0532854	15195.3	0.219133	-0.29494		C1QL4	0.19913	56785.5	0.20001	-0.439644
IDE	0.0588006	16768.1	0.250239	-0.191758		CDC27	0.0813357	23194.4	0.364436	-0.274884		BIRC3	0.177829	50711.2	0.752506	-0.333471		UQCR10	0.34543	98505.7	1	-0.174755		NFYB	0.172035	49058.8	1	-0.329972		HIST1H4C	0.509748	145364	1	-0.199095		ERAP1	0.0532748	15192.3	0.219118	-0.36793		CES1	0.199042	56760.5	0.199899	-0.373776
PCMTD2	0.0587215	16745.5	0.250096	-0.373552		C12orf4	0.081326	23191.6	0.364421	-0.282149		PTAR1	0.177581	50640.4	0.752417	-0.337261		DPP10-AS2	0.345077	98404.9	1	-0.146023		RAB27A	0.171914	49024.3	1	-0.352208		LINC00558	0.509728	145358	1	-0.2226		CDKN1B	0.053252	15185.8	0.219084	-0.310792		PGM5P4-AS1	0.198912	56723.3	0.199735	-0.469959
MYLK4	0.0586929	16737.3	0.250044	-0.419274		CTBP1	0.0812944	23182.6	0.364371	-0.324177		LEMD1	0.177563	50635.2	0.75241	-0.177169		TNNT1	0.344483	98235.5	1	-0.11804		CDKN3	0.171761	48980.8	1	-0.714794		SPTBN4	0.509356	145252	1	-0.0902205		CCDC71L	0.0532238	15177.7	0.219042	-0.482559		TXNDC8	0.198785	56687.1	0.199574	-0.307831
HS1BP3	0.0585221	16688.6	0.249734	-0.150762		LATS2	0.0812913	23181.7	0.364366	-0.561848		SLC25A24	0.177545	50630.3	0.752404	-0.263461		GOLPH3L	0.344314	98187.4	1	-0.205183		C1orf87	0.171736	48973.6	1	-0.324018		CNTN1	0.509091	145176	1	-0.141038		RASGEF1B	0.053221	15176.9	0.219038	-0.573183		KCNK7	0.198734	56672.6	0.19951	-0.384913
MFSD10	0.0585158	16686.8	0.249723	-0.331524		FTO	0.0811982	23155.1	0.36422	-0.279183		RFX3	0.177477	50610.7	0.75238	-0.374096		LINC01069	0.344279	98177.4	1	-0.117695		LIN9	0.171719	48968.6	1	-0.183651		S100A11	0.508819	145099	1	-0.115468		EYA3	0.0532207	15176.8	0.219038	-0.284548		TPO	0.198296	56547.6	0.198957	-0.320173
OSBPL7	0.0585124	16685.9	0.249716	-0.172253		MATN2	0.0810834	23122.4	0.364041	-0.715545		ACP1	0.17723	50540.5	0.752292	-0.347014		EMX2	0.344173	98147	1	-0.28099		LCA5	0.171698	48962.9	1	-0.403824		AC012065.4	0.508775	145086	1	-0.11133		WDR5B	0.0532119	15174.3	0.219025	-0.298682		GZMK	0.198216	56524.9	0.198857	-0.452162
IER2	0.0584784	16676.2	0.249655	-0.293566		CDH26	0.0809993	23098.4	0.363909	-0.288154		BID	0.17696	50463.2	0.752195	-0.313202		INA	0.34404	98109.3	1	-0.176987		PIWIL4	0.171614	48938.8	1	-0.261365		CGGBP1	0.508708	145067	1	-0.121417		G2E3	0.0531913	15168.5	0.218994	-0.314738		GABRG3-AS1	0.198182	56515.1	0.198814	-0.603133
AC009506.1	0.0584116	16657.1	0.249533	-0.175852		TIGD5	0.0809519	23084.9	0.363835	-0.440548		PAX3	0.17694	50457.6	0.752188	-0.249715		PSME3	0.343902	98069.8	1	-0.170647		TEAD4	0.171581	48929.5	1	-0.442145		SLC30A1	0.508675	145058	1	-0.131313		AP3B1	0.0531859	15166.9	0.218986	-0.332118		KCNG1	0.198035	56473.3	0.198629	-0.13156
PASK	0.0583814	16648.5	0.249479	-0.370976		BRD1	0.080922	23076.4	0.363788	-0.23168		SOD1	0.176835	50427.8	0.75215	-0.477866		CENPL	0.343167	97860.2	1	-0.15003		RALGPS2	0.171341	48861.1	1	-0.264291		OR2H2	0.507898	144836	1	-0.115889		NUDT13	0.0529758	15107	0.218676	-0.30205		OC90	0.198006	56465	0.198592	-0.530266
TMEM170B	0.0582963	16624.3	0.249324	-0.190459		CFLAR	0.0809151	23074.4	0.363777	-0.384001		LRP10	0.176505	50333.7	0.752033	-0.327027		OR13C3	0.342993	97810.5	1	-0.179172		MCF2L-AS1	0.171222	48826.9	1	-0.770551		SLC16A12	0.507646	144764	1	-0.214117		C12orf49	0.0529524	15100.3	0.218641	-0.37413		KDM5D	0.197974	56455.7	0.198552	-0.550459
PXMP2	0.0581886	16593.5	0.249128	-0.491739		CD163	0.0808337	23051.2	0.363649	-0.383794		ZNF674-AS1	0.176428	50311.5	0.752005	-0.233037		SPSB4	0.342973	97805	1	-0.305972		ZNF107	0.171215	48825.1	1	-0.288282		CLEC2A	0.507153	144624	1	-0.548833		NPEPPS	0.0529331	15094.8	0.218613	-0.354151		HTR3E-AS1	0.197814	56410.3	0.198351	-0.629402
PTPN2	0.0581429	16580.5	0.249045	-0.291311		STAU2	0.0807008	23013.3	0.363441	-0.227949		ASTE1	0.1763	50275.1	0.75196	-0.132946		SCML4	0.342966	97802.8	1	-0.395281		TRIM11	0.17108	48786.5	1	-0.159178		NEDD4	0.50701	144583	1	-0.133655		PUS7	0.0529211	15091.4	0.218595	-0.523134		FOCAD-AS1	0.197151	56221.2	0.197516	-0.415649
DHRS4L2	0.0580417	16551.6	0.248861	-0.319316		FBXL19	0.0806572	23000.8	0.363373	-0.218911		SLC26A4	0.176288	50271.6	0.751955	-0.150382		BTBD19	0.34287	97775.5	1	-0.230734		RAI2	0.170931	48744.1	1	-0.423632		LAMB2	0.506785	144519	1	-0.109918		JTB	0.0529197	15091	0.218593	-0.401986		UXT-AS1	0.197064	56196.3	0.197407	-0.47797
FGF1	0.0579999	16539.7	0.248784	-0.324915		NUDT3	0.0806084	22986.9	0.363296	-0.321542		COLQ	0.175976	50182.8	0.751845	-0.311314		ZNF618	0.342835	97765.5	1	-0.217285		BZW2	0.170849	48720.7	1	-0.301355		TMEM9B-AS1	0.506759	144511	1	-0.196952		KCNE1	0.0528904	15082.6	0.21855	-1.2165		TMEM26	0.197049	56192.1	0.197388	-0.368117
IRAK1BP1	0.0579387	16522.3	0.248673	-0.331123		LHPP	0.0805919	22982.2	0.363271	-0.192562		MRPL51	0.175879	50155.1	0.75181	-0.436146		FRMD1	0.342744	97739.6	1	-0.161068		ID3	0.170833	48716.2	1	-0.423214		THEGL	0.50667	144486	1	-0.239874		PEX2	0.0528865	15081.5	0.218544	-0.388017		LINC01305	0.196947	56163	0.19726	-0.480937
RPF1	0.0579299	16519.8	0.248657	-0.338079		NAF1	0.0805794	22978.7	0.363251	-0.467721		FLI1	0.175866	50151.3	0.751805	-0.158831		CKAP4	0.342589	97695.4	1	-0.168503		PRKG1	0.170341	48575.7	1	-0.262122		NUFIP1	0.506377	144403	1	-0.0600339		CCDC151	0.0528831	15080.6	0.218539	-0.497323		PRSS8	0.196871	56141.3	0.197164	-0.622985
HIGD1B	0.0578161	16487.3	0.248449	-0.428578		CCDC57	0.0805564	22972.1	0.363215	-0.222728		LINC00407	0.175795	50131.2	0.751781	-0.217852		RGS6	0.342451	97656	1	-0.271528		MMADHC	0.170321	48570	1	-0.424491		CASC9	0.506329	144389	1	-0.124411		PLIN2	0.0528814	15080.1	0.218536	-0.846785		PNPLA1	0.196751	56107	0.197013	-0.437079
MAF1	0.057794	16481	0.248409	-0.298347		LYRM1	0.0804701	22947.5	0.36308	-0.317336		CRTAC1	0.175788	50129.1	0.751778	-0.198046		SYN1	0.342097	97555.2	1	-0.275018		UBALD1	0.170279	48558	1	-0.221195		KCNH7	0.506313	144384	1	-0.19242		REXO2	0.0528737	15077.9	0.218525	-0.488388		ADIPOQ	0.196125	55928.6	0.196227	-0.297228
RUNDC1	0.0576901	16451.4	0.248219	-0.28627		ZNF225	0.0804677	22946.8	0.363076	-0.330907		MYRF	0.17577	50123.9	0.751771	-0.164164		SLC44A4	0.342079	97550	1	-0.162199		WIPF1	0.170265	48554.2	1	-0.237574		TRAF3	0.50613	144332	1	-0.0962261		TRAF3IP3	0.0528737	15077.9	0.218525	-0.367227		LCMT1-AS2	0.196125	55928.4	0.196227	-0.47269
RALGDS	0.0576101	16428.5	0.248073	-0.37375		ASXL1	0.0804585	22944.2	0.363062	-0.223207		ZNF780A	0.175766	50122.9	0.75177	-0.19226		DDX56	0.342046	97540.4	1	-0.130996		MTMR12	0.170261	48553.1	1	-0.33471		IFRD1	0.505962	144284	1	-0.154871		PIP4K2A	0.0528125	15060.4	0.218435	-0.32774		FGFR4	0.195918	55869.5	0.195967	-0.579222
DOCK1	0.0576075	16427.8	0.248068	-0.244975		TWIST2	0.0804571	22943.8	0.363059	-0.53499		ARHGAP21	0.175746	50117.3	0.751763	-0.445753		UROD	0.341874	97491.5	1	-0.24085		ROCK1	0.17025	48549.8	1	-0.310085		FOSL2	0.505501	144153	1	-0.254087		ST7L	0.0527544	15043.9	0.218349	-0.257218		C20orf197	0.195885	55860.2	0.195926	-0.254597
CHCHD7	0.057557	16413.4	0.247976	-0.267495		SEC24B	0.0804331	22936.9	0.363022	-0.200564		KCTD14	0.175543	50059.2	0.751691	-0.214509		RCC2	0.341827	97478	1	-0.228797		WDR41	0.17024	48547	1	-0.382348		GFRA2	0.505473	144145	1	-0.104771		NCOA3	0.052749	15042.3	0.218341	-0.289707		LINC00278	0.195866	55854.9	0.195903	-0.731269
THAP4	0.0574337	16378.3	0.24775	-0.263505		SNX13	0.0803737	22920	0.362929	-0.376732		S100A9	0.175478	50040.6	0.751668	-0.20943		NPSR1	0.341603	97414.1	1	-0.33453		PRKRA	0.170154	48522.6	1	-0.36723		BIRC3	0.505236	144077	1	-0.15481		POLB	0.0527447	15041.1	0.218334	-0.430151		A4GALT	0.195762	55825	0.195772	-0.272555
GGCX	0.0574279	16376.6	0.24774	-0.260521		MORC4	0.0803523	22913.9	0.362895	-0.359215		ZBTB20	0.175368	50009.5	0.751629	-0.306879		CLOCK	0.341558	97401.4	1	-0.174442		ADAMTSL4	0.170062	48496.3	1	-0.42848		GLRA2	0.505182	144062	1	-0.184994		C7orf31	0.0526721	15020.4	0.218227	-0.30405		FOXC2	0.195398	55721.1	0.195315	-0.494903
SPECC1L	0.0573978	16368	0.247684	-0.643889		MAP3K9	0.0802997	22898.9	0.362813	-0.421078		CDK2AP1	0.175304	49991.2	0.751607	-0.225373		PNPLA8	0.341523	97391.4	1	-0.147876		UGP2	0.170015	48483	1	-0.541365		IRAK3	0.505149	144052	1	-0.141448		PRDM16	0.0526391	15011	0.218178	-0.42591		LAG3	0.195167	55655.4	0.195026	-0.0981077
CNOT3	0.0573928	16366.6	0.247675	-0.363454		LRFN3	0.0802997	22898.9	0.362813	-0.220059		CA3	0.175227	49969.1	0.751579	-0.423688		ZNF80	0.341506	97386.5	1	-0.0932637		MICA	0.169867	48440.6	1	-0.305798		VWC2L	0.505064	144028	1	-0.134123		SLC26A7	0.0525389	14982.4	0.21803	-0.800506		BIRC7	0.1947	55522.1	0.194441	-0.356612
NOS3	0.0573907	16366	0.247671	-0.347284		ZNF654	0.0802585	22887.2	0.362748	-0.315612		LRFN1	0.175201	49961.8	0.75157	-0.10545		TRPC7	0.341431	97365.3	1	-0.0891105		SLC36A4	0.169849	48435.5	1	-0.311585		TRIM32	0.504884	143977	1	-0.0768839		ZNF646	0.0524705	14962.9	0.217929	-0.318539		CYSLTR2	0.194412	55440.2	0.194082	-0.449182
TRAPPC5	0.0573862	16364.7	0.247663	-0.229857		PDIA5	0.0801429	22854.2	0.362567	-0.450871		ALDH16A1	0.175061	49921.9	0.751521	-0.180796		SEMA3F	0.341415	97360.6	1	-0.231547		CLDN11	0.169648	48378.2	1	-0.304795		IRGM	0.504774	143945	1	-0.268809		HMOX1	0.0524581	14959.4	0.217911	-0.654593		FAM167B	0.194376	55429.7	0.194036	-0.768144
LINC00691	0.0573717	16360.6	0.247637	-0.771351		ASB7	0.0800716	22833.9	0.362455	-0.229854		PLAC1	0.174917	49880.6	0.75147	-0.089778		SLC39A10	0.341399	97356.1	1	-0.123118		MT1X	0.169636	48374.7	1	-0.670786		METTL5	0.504716	143929	1	-0.105252		LRRC25	0.0524454	14955.8	0.217892	-0.387318		WASIR2	0.194015	55326.9	0.193585	-0.270546
GLIS3	0.0573493	16354.2	0.247596	-0.438198		EFNB1	0.0799169	22789.7	0.362213	-0.385691		AIFM2	0.174868	49866.8	0.751453	-0.295694		TMEM176A	0.340941	97225.4	1	-0.37825		ARL14EP	0.169621	48370.3	1	-0.327171		LINC00452	0.504551	143882	1	-0.387255		FRYL	0.0523949	14941.3	0.217818	-0.34324		SNHG18	0.193904	55295.1	0.193446	-0.26408
ARMC8	0.0573341	16349.9	0.247568	-0.266231		KCTD9	0.0798443	22769	0.362099	-0.334587		SLC26A6	0.174723	49825.4	0.751402	-0.121662		TEAD3	0.340901	97214.2	1	-0.24763		SPRY2	0.16952	48341.8	1	-0.380468		CLUH	0.504475	143860	1	-0.0584961		BIRC3	0.0523531	14929.4	0.217756	-0.610556		FOXJ1	0.19386	55282.7	0.193391	-0.609369
KHDRBS3	0.0572348	16321.5	0.247386	-0.36258		GDF7	0.0797946	22754.9	0.362021	-0.841228		CD48	0.174687	49815.3	0.751389	-0.156598		MBD3	0.340867	97204.3	1	-0.16697		TCF20	0.169463	48325.3	1	-0.251802		FAM161B	0.504146	143766	1	-0.0876915		PTPN18	0.0523008	14914.5	0.217678	-0.259519		TTTY4B	0.193659	55225.3	0.19314	-0.227703
UFSP1	0.0570545	16270.1	0.247055	-0.30564		BMPR1A	0.0797422	22739.9	0.361939	-0.365292		TMF1	0.17467	49810.3	0.751383	-0.400831		UBE2U	0.340471	97091.3	1	-0.0911644		ATP6V0A4	0.16946	48324.5	1	-0.185241		TAS2R8	0.503703	143640	1	-0.0795676		MAP2K7	0.052276	14907.4	0.217642	-0.293097		GUCA1C	0.193646	55221.6	0.193124	-0.276818
PIGA	0.0570483	16268.3	0.247043	-0.377382		MCOLN1	0.0797314	22736.8	0.361922	-0.288967		C5	0.174533	49771.4	0.751335	-0.309526		AGAP3	0.340418	97076.4	1	-0.240007		SCN7A	0.169454	48322.8	1	-0.292375		RELA	0.503595	143609	1	-0.129314		NT5C2	0.052263	14903.7	0.217623	-0.329948		KLRC2	0.193623	55215.1	0.193095	-0.307193
AC008991.1	0.0570452	16267.5	0.247038	-0.53396		ZBTB34	0.0796769	22721.3	0.361836	-0.252467		RBMX2	0.174504	49762.9	0.751325	-0.221829		PHKA1	0.340404	97072.3	1	-0.27164		CADM4	0.169387	48303.9	1	-0.211388		MUC1	0.503462	143571	1	-0.191379		SAV1	0.0522534	14901	0.217608	-0.367424		SLC13A5	0.193544	55192.7	0.192997	-0.13787
ABCC5	0.0569549	16241.7	0.246872	-0.387904		HDAC3	0.0796721	22719.9	0.361829	-0.395414		PPP6R3	0.174051	49633.8	0.751166	-0.312986		ZMAT3	0.340359	97059.4	1	-0.24983		IER5L	0.169281	48273.6	1	-0.453284		PLAC8L1	0.503367	143544	1	-0.191407		IQUB	0.0522275	14893.6	0.21757	-0.571902		L3MBTL4-AS1	0.19344	55162.8	0.192867	-0.410125
DNAJC2	0.0569524	16241	0.246867	-0.351165		ATG4B	0.0796182	22704.6	0.361744	-0.407777		DOCK8	0.173969	49610.4	0.751137	-0.199084		ACACB	0.34027	97034.3	1	-0.17608		SLC25A27	0.169273	48271.4	1	-0.248033		PDZD9	0.503201	143497	1	-0.239469		FNDC3B	0.0522037	14886.8	0.217535	-0.66084		PTK6	0.193082	55060.7	0.19242	-0.267746
ANKRD40	0.056922	16232.3	0.246811	-0.344955		COL4A5	0.0795814	22694.1	0.361687	-0.236847		FUT10	0.173875	49583.5	0.751104	-0.284066		GLRA3	0.340176	97007.3	1	-0.357367		MATR3	0.169265	48269	1	-0.359502		CYB5D1	0.503154	143483	1	-0.145922		MDFIC	0.0521931	14883.8	0.217519	-0.348612		LINC01195	0.193049	55051.3	0.192379	-0.45783
PSPH	0.0568937	16224.3	0.246759	-0.294975		SH3GL1	0.0795361	22681.2	0.361616	-0.231705		KLHL12	0.173841	49574	0.751092	-0.22637		IL36B	0.339921	96934.5	1	-0.147282		BOK-AS1	0.169087	48218.2	1	-0.446122		ATP1B4	0.503039	143451	1	-0.444256		PSRC1	0.0521911	14883.2	0.217516	-0.519702		TSPAN1	0.192934	55018.5	0.192235	-0.525389
HSD17B7	0.0567934	16195.7	0.246575	-0.365327		BCL9	0.0793607	22631.1	0.361341	-0.304548		TMEM123	0.17384	49573.6	0.751092	-0.265035		TAS2R9	0.339804	96901.3	1	-0.168994		ADAM9	0.169045	48206.3	1	-0.339369		MVB12A	0.502623	143332	1	-0.0932653		TMEM39A	0.0520411	14840.5	0.217295	-0.567706		CD93	0.192924	55015.7	0.192223	-0.248037
ZBTB45	0.0567611	16186.5	0.246515	-0.331588		HS3ST3B1	0.0793367	22624.3	0.361303	-0.625176		PLGLB1	0.173749	49547.5	0.75106	-0.373887		PARP15	0.33967	96863	1	-0.15244		OTUD1	0.169016	48198.1	1	-0.326319		ZNF692	0.502341	143252	1	-0.0851606		PGM3	0.0520366	14839.2	0.217288	-0.435296		SLC2A4	0.192892	55006.5	0.192183	-0.387832
PARD6A	0.0567271	16176.8	0.246453	-0.514691		FAM120A	0.0793362	22624.1	0.361302	-0.210998		MFAP3	0.173675	49526.5	0.751034	-0.167604		CA1	0.339507	96816.4	1	-0.339533		SNAI3-AS1	0.169006	48195	1	-0.455431		ING1	0.50225	143226	1	-0.0782524		NINJ2	0.0519822	14823.7	0.217208	-0.258404		LINC01446	0.192828	54988.3	0.192104	-0.469119
PRKX-AS1	0.0567117	16172.4	0.246424	-0.208792		AMIGO2	0.0793279	22621.8	0.361289	-0.392423		HNRNPF	0.173603	49506.1	0.751009	-0.380885		DERL3	0.339242	96741	1	-0.367778		ZRANB1	0.168967	48184.1	1	-0.306042		PNISR	0.502226	143219	1	-0.135769		ZNF131	0.0519207	14806.1	0.217117	-0.242856		LINC01478	0.192712	54955.4	0.19196	-0.42694
SPDL1	0.0566403	16152	0.246293	-0.258911		SLC25A29	0.0792565	22601.4	0.361177	-0.242498		ZNF506	0.173554	49492	0.750992	-0.215612		PRY	0.339166	96719.2	1	-0.127861		CLDN12	0.168925	48172	1	-0.330162		SRPK1	0.501988	143151	1	-0.057972		COMMD10	0.051913	14803.9	0.217105	-0.275973		PDZK1IP1	0.192298	54837.3	0.191444	-0.5204
ZFP82	0.0565336	16121.6	0.246096	-0.206152		YIPF7	0.0792324	22594.5	0.361139	-0.349611		PCF11	0.17344	49459.4	0.750952	-0.340692		NYX	0.339026	96679.4	1	-0.121719		PRIM1	0.168775	48129.3	1	-0.135211		GPRIN3	0.501755	143085	1	-0.150626		AKAP9	0.051888	14796.8	0.217068	-0.254581		RSPO1	0.192274	54830.5	0.191414	-0.213455
FZD8	0.056519	16117.4	0.246069	-0.331308		BTBD3	0.0791586	22573.5	0.361024	-0.197826		SOX21	0.173432	49457.1	0.750949	-0.239033		USP45	0.338966	96662.2	1	-0.203073		CNTNAP3B	0.168774	48129	1	-0.195512		TIPARP	0.501743	143081	1	-0.162848		GTF2E1	0.0518764	14793.5	0.217051	-0.383989		DUSP13	0.191833	54704.6	0.190865	-0.23966
HSPA6	0.05649	16109.1	0.246015	-3.22968		ZNF782	0.0790829	22551.9	0.360905	-0.292986		PIWIL4	0.173406	49449.9	0.75094	-0.296027		UNC5D	0.338951	96658	1	-0.373319		PNPLA6	0.16865	48093.5	1	-0.379769		NKX2-2	0.50105	142883	1	-0.235104		TBC1D10C	0.0518705	14791.8	0.217043	-0.302915		RDH16	0.191579	54632.3	0.19055	-0.184889
MFSD12	0.0564874	16108.4	0.246011	-0.336402		FAM151A	0.0790461	22541.4	0.360847	-0.375439		PCDHB7	0.173401	49448.4	0.750938	-0.346764		FAM199X	0.33878	96609.3	1	-0.19536		CRLF2	0.168636	48089.6	1	-0.171785		EN1	0.500874	142833	1	-0.50696		COPS5	0.0518395	14783	0.216997	-0.341403		S100A7	0.191044	54479.7	0.189885	-0.88085
GRM8	0.0564858	16107.9	0.246008	-0.433826		ITPKB	0.0789377	22510.5	0.360677	-0.25319		ZFAT	0.17339	49445.4	0.750935	-0.370226		BCL2A1	0.338745	96599.3	1	-0.129221		TMEM99	0.168384	48017.7	1	-0.416518		CCDC144A	0.500535	142737	1	-0.112292		TOR1B	0.0517695	14763	0.216893	-0.380713		IP6K3	0.191008	54469.4	0.18984	-0.171857
GTPBP8	0.0564641	16101.7	0.245968	-0.362018		PLA2G12B	0.0789318	22508.8	0.360668	-0.317716		MAD1L1	0.173376	49441.3	0.75093	-0.260666		C19orf81	0.338461	96518.3	1	-0.162438		HDAC4	0.168319	47999.3	1	-0.295257		DNAJB2	0.500203	142642	1	-0.136257		PATL1	0.0517587	14759.9	0.216877	-0.473467		TMEM262	0.190616	54357.6	0.189354	-0.461469
SLC25A39	0.0564524	16098.4	0.245946	-0.295937		SATL1	0.0788387	22482.3	0.360522	-0.137934		DHX34	0.173269	49410.9	0.750892	-0.302248		LINC00996	0.338437	96511.5	1	-0.416845		STAM	0.168286	47989.7	1	-0.325151		NME2	0.500024	142591	1	-0.113521		TLK2	0.0517152	14747.5	0.216813	-0.292218		CEACAM7	0.190554	54339.9	0.189277	-0.378313
KIFC1	0.0564341	16093.2	0.245912	-0.187216		ZBTB7B	0.0787633	22460.8	0.360404	-0.39698		NT5C2	0.173166	49381.4	0.750856	-0.353093		EED	0.338426	96508.3	1	-0.172309		INIP	0.168267	47984.5	1	-0.25678		PLXNB1	0.50002	142590	1	-0.105049		PRRC1	0.0517046	14744.5	0.216797	-0.368592		RAI1-AS1	0.190399	54295.7	0.189085	-0.291293
ECE1	0.0563996	16083.4	0.245849	-0.348914		ABCE1	0.0787525	22457.7	0.360387	-0.244615		EZR	0.172854	49292.6	0.750748	-0.300612		SLC43A1	0.338261	96461.2	1	-0.151356		SLC47A2	0.168232	47974.5	1	-0.32842		TCHH	0.499934	142565	1	-0.2246		PLXNC1	0.0516358	14724.9	0.216696	-0.603991		PLEK2	0.189995	54180.6	0.188585	-0.612268
NPRL2	0.0563855	16079.3	0.245823	-0.317561		WFIKKN1	0.0787175	22447.7	0.360332	-0.198657		CCSAP	0.172849	49290.9	0.750746	-0.281303		LINC00115	0.338211	96447.1	1	-0.115195		CCNG2	0.168187	47961.5	1	-0.283009		IGSF5	0.499855	142543	1	-0.204508		TMEM143	0.0515771	14708.2	0.216609	-0.280087		CD300E	0.189792	54122.5	0.188332	-0.216496
TIMM44	0.0563751	16076.4	0.245803	-0.470319		AEN	0.0786583	22430.8	0.360239	-0.225821		PRMT3	0.172788	49273.7	0.750725	-0.503339		C19orf53	0.338155	96431.1	1	-0.194784		MSL1	0.168165	47955.3	1	-0.255054		CLN8	0.49978	142521	1	-0.0891608		YOD1	0.0515757	14707.7	0.216607	-0.471572		USP26	0.189622	54074	0.188122	-0.149919
CSF1	0.0563079	16057.2	0.245679	-0.36987		SERP1	0.0785635	22403.8	0.36009	-0.423709		TSNARE1	0.172758	49265.1	0.750714	-0.199298		ACSS2	0.33812	96421.1	1	-0.301172		GGT1	0.168084	47932.1	1	-0.238719		SOCS6	0.499729	142507	1	-0.127627		PYCARD	0.0515472	14699.6	0.216565	-0.294049		GRK7	0.189353	53997.5	0.18779	-0.23645
IKBIP	0.0562574	16042.8	0.245586	-0.17382		RCCD1	0.0785228	22392.2	0.360026	-0.250781		ZNF408	0.172714	49252.6	0.750699	-0.219999		FERMT3	0.338056	96402.7	1	-0.41055		ATF3	0.168036	47918.6	1	-0.579597		MORF4L2-AS1	0.499374	142405	1	-0.0765725		TMCC3	0.0515357	14696.3	0.216548	-0.386623		NPIPA2	0.189339	53993.5	0.187772	-0.598349
EVC2	0.0562346	16036.3	0.245544	-0.459346		PTMS	0.0785116	22389	0.360009	-0.727539		TRO	0.172571	49211.9	0.75065	-0.221673		GPR135	0.337667	96291.8	1	-0.311901		CAPN7	0.168006	47910	1	-0.348346		C14orf178	0.499041	142310	1	-0.141672		UPRT	0.051391	14655.1	0.216334	-0.501645		PRB3	0.188866	53858.4	0.187187	-0.344446
GMFG	0.0562062	16028.2	0.245491	-0.28878		NPIPB6	0.0784525	22372.1	0.359916	-0.717187		NR1H2	0.172416	49167.5	0.750596	-0.314182		YIPF5	0.337365	96205.8	1	-0.136967		UBR4	0.167965	47898.2	1	-0.38963		TNN	0.499016	142304	1	-0.0940409		SPRY2	0.0513259	14636.5	0.216238	-0.443193		ADAMTS15	0.18851	53756.9	0.186748	-0.144134
DHRSX	0.0561409	16009.6	0.24537	-0.172769		GTF3C4	0.0783036	22329.7	0.359682	-0.306694		KCNA1	0.172286	49130.6	0.750551	-0.445221		KCNMB3	0.337197	96157.8	1	-0.324964		ERBB3	0.167916	47884.2	1	-0.307731		EMP3	0.499003	142300	1	-0.100376		RASSF4	0.0512707	14620.8	0.216156	-0.54566		CCDC8	0.187876	53576.3	0.185967	-0.473259
PHF21A	0.0561214	16004	0.245334	-0.230994		USP31	0.0782237	22306.9	0.359557	-0.29401		C12orf4	0.171954	49035.9	0.750436	-0.314924		UNC93A	0.337077	96123.7	1	-0.150098		IPO11	0.167748	47836.4	1	-0.339829		SLC35F1	0.499001	142299	1	-0.0522005		NEK4	0.0512313	14609.5	0.216098	-0.360891		TMEM114	0.187672	53518.1	0.185715	-0.335472
PEX2	0.0560946	15996.4	0.245285	-0.20908		GPX8	0.0781666	22290.6	0.359467	-0.737745		ZNF516	0.171745	48976.2	0.750364	-0.494669		XBP1	0.336759	96033	1	-0.213744		GPR153	0.167734	47832.2	1	-0.290775		ZNF614	0.498888	142267	1	-0.12401		DCK	0.0512113	14603.8	0.216068	-0.390087		ALDH3A1	0.186622	53218.7	0.184423	-0.228836
FAM50B	0.0560525	15984.4	0.245206	-0.225501		AHR	0.0781423	22283.7	0.359429	-0.350119		TBCE	0.171657	48951.2	0.750334	-0.234259		DDIT4	0.336292	95899.7	1	-0.442209		ATG4C	0.167715	47826.9	1	-0.268595		HERC4	0.498732	142222	1	-0.141687		UNC5B	0.0512105	14603.6	0.216067	-0.443864		OR6N1	0.18662	53218	0.18442	-0.469214
TFE3	0.0560239	15976.2	0.245153	-0.448179		FBXO28	0.0781048	22273	0.35937	-0.27327		MYOZ1	0.171648	48948.6	0.750331	-0.148858		TRIM32	0.335907	95790	1	-0.151481		ADIPOR1	0.167663	47812.2	1	-0.336126		SLITRK1	0.498635	142195	1	-0.178459		HSF4	0.0511868	14596.8	0.216032	-0.328827		IGF2-AS	0.186374	53147.8	0.184118	-0.775513
RAB14	0.0559076	15943.1	0.244938	-0.246422		LRRC6	0.0780901	22268.8	0.359347	-0.362343		RSPH10B2	0.171286	48845.4	0.750206	-0.219046		NRM	0.335815	95763.8	1	-0.25545		TRABD	0.167475	47758.4	1	-0.343934		LINC00880	0.498377	142121	1	-0.121813		FPR3	0.0511832	14595.8	0.216027	-0.66185		DEFB119	0.186295	53125.3	0.184021	-0.246675
COMT	0.0559002	15940.9	0.244924	-0.303501		ZNF766	0.0780591	22260	0.359299	-0.125068		EDC4	0.171286	48845.3	0.750206	-0.119167		LRIG3	0.3357	95731	1	-0.256127		ZDHHC14	0.167455	47752.8	1	-0.275906		SIX5	0.498194	142069	1	-0.136978		NAP1L1	0.0511635	14590.2	0.215997	-0.343137		AC007009.1	0.186095	53068.3	0.183776	-0.233128
RGL2	0.0558892	15937.8	0.244904	-0.263832		TANC1	0.0780325	22252.4	0.359257	-0.447922		EGLN3	0.171266	48839.6	0.750199	-0.324347		SYT4	0.335683	95726.1	1	-0.203524		PTPRK	0.167346	47721.6	1	-0.288258		HSPA12A	0.498026	142021	1	-0.106451		GAS7	0.05112	14577.8	0.215933	-0.44439		OPN1SW	0.185984	53036.8	0.18364	-0.214806
RANBP3L	0.0558815	15935.6	0.24489	-0.521231		CYTH3	0.0779522	22229.5	0.359131	-0.237506		LILRA2	0.171193	48818.8	0.750174	-0.263583		THBS2	0.335637	95713	1	-0.312015		ZNF252P-AS1	0.16728	47702.9	1	-0.270739		MED18	0.497864	141975	1	-0.09926		IRF2	0.0510954	14570.8	0.215897	-0.299908		PPP1R3A	0.185601	52927.4	0.18317	-0.315637
REEP5	0.0558711	15932.7	0.24487	-0.190366		CTDSPL	0.0779111	22217.8	0.359066	-0.268806		NFIX	0.171109	48794.9	0.750146	-0.199529		ORAI2	0.334848	95487.9	1	-0.162876		PKNOX2	0.167277	47702.2	1	-0.332422		PAIP1	0.497617	141904	1	-0.123951		GAB2	0.0510804	14566.5	0.215875	-0.39713		AMHR2	0.185336	52852	0.182846	-0.281047
C11orf16	0.0557425	15896	0.244631	-0.428534		VGLL4	0.0779065	22216.5	0.359059	-0.387879		FDX1	0.171087	48788.6	0.750138	-0.334474		ASNSD1	0.334721	95451.8	1	-0.168066		COX19	0.167257	47696.4	1	-0.337565		EFHD1	0.497458	141859	1	-0.145387		ATP11B	0.0510521	14558.4	0.215833	-0.353176		HEPACAM2	0.18529	52838.8	0.182789	-0.181276
ZBP1	0.0556889	15880.7	0.244532	-0.299086		LIN7B	0.077837	22196.6	0.35895	-0.429292		ANKRD26	0.170904	48736.4	0.750075	-0.233653		SLC16A4	0.334688	95442.3	1	-0.187999		FOXD2	0.167207	47682	1	-0.312496		HLA-DRB1	0.497451	141857	1	-0.131228		GPSM3	0.0510378	14554.4	0.215812	-0.403105		PTGIR	0.184928	52735.6	0.182346	-0.631077
LY9	0.0556418	15867.3	0.244444	-0.215907		SLC26A11	0.0777553	22173.3	0.358822	-0.358881		DMTF1	0.170824	48713.4	0.750048	-0.285332		RMDN1	0.334529	95397.1	1	-0.264693		C11orf95	0.167107	47653.5	1	-0.291905		IKZF3	0.497084	141752	1	-0.0998906		INF2	0.0509993	14543.4	0.215755	-0.445628		RGS13	0.184923	52734.1	0.18234	-0.292286
SERINC3	0.0556253	15862.6	0.244414	-0.233933		DAB2	0.0777013	22157.9	0.358737	-0.428567		NR1H3	0.170714	48682.2	0.75001	-0.192183		RSAD1	0.333865	95207.5	1	-0.128535		RSL24D1	0.16705	47637.4	1	-0.414188		NCKAP1L	0.496689	141640	1	-0.252515		TXNRD1	0.0509969	14542.7	0.215751	-0.37416		TREX2	0.184868	52718.4	0.182272	-0.438603
LGALS3BP	0.0556043	15856.6	0.244374	-0.377546		ADAM17	0.0776799	22151.8	0.358703	-0.290511		EFCAB3	0.17068	48672.5	0.749999	-0.378081		C2orf66	0.333772	95181.1	1	-0.383559		TRA2A	0.166973	47615.3	1	-0.334013		ITGB6	0.49663	141623	1	-0.173505		ICAM3	0.0509792	14537.6	0.215725	-0.290645		WNT8A	0.1846	52642	0.181945	-0.21455
LINC00649	0.0555908	15852.7	0.244349	-0.406034		RSPO2	0.077629	22137.3	0.358624	-0.671469		STX7	0.170561	48638.4	0.749958	-0.200742		SCRN1	0.333732	95169.7	1	-0.138841		UMODL1	0.166906	47596.3	1	-0.281305		2024-03-05	0.496596	141613	1	-0.0672213		PSME1	0.0509545	14530.6	0.215689	-0.36558		HSPA2	0.184525	52620.6	0.181853	-0.46993
PLEKHH2	0.0554745	15819.6	0.244133	-0.615367		LRRC2	0.0776154	22133.4	0.358602	-0.555505		KCNJ14	0.170551	48635.7	0.749955	-0.319371		ZNF718	0.333728	95168.5	1	-0.187544		PKN3	0.166895	47593.1	1	-0.498352		HDAC11-AS1	0.496586	141610	1	-0.132718		TFIP11	0.0509347	14524.9	0.215659	-0.322165		SELL	0.18448	52607.7	0.181798	-0.0966632
CBX6	0.0554324	15807.5	0.244054	-0.28069		LINC01063	0.0775216	22106.7	0.358455	-0.310268		ZBTB20-AS1	0.170483	48616.3	0.749931	-0.287592		CDKN1B	0.333632	95141.1	1	-0.20843		ZNF230	0.166878	47588.2	1	-0.0850183		SMIM12	0.49642	141563	1	-0.173368		TMEM60	0.0509016	14515.5	0.21561	-0.354435		LINC01440	0.184321	52562.5	0.181604	-0.456465
ZNF571	0.0554087	15800.8	0.24401	-0.232249		FANCF	0.0774817	22095.3	0.358392	-0.378104		ATP11C	0.170474	48613.9	0.749929	-0.387414		SPOPL	0.333614	95136	1	-0.197679		NELFA	0.166753	47552.7	1	-0.239922		FKBP3	0.49637	141549	1	-0.142996		ZNF106	0.0508984	14514.6	0.215606	-0.467714		IFNA6	0.184125	52506.6	0.181365	-0.465104
LEFTY1	0.055394	15796.6	0.243983	-0.369499		MYBPHL	0.0774565	22088.1	0.358353	-0.257706		ERLEC1	0.170421	48598.7	0.74991	-0.226755		OSBPL1A	0.333466	95093.7	1	-0.316908		NWD1	0.16675	47551.8	1	-0.154733		FZD9	0.49636	141546	1	-0.095008		C20orf96	0.0508951	14513.7	0.215601	-0.424701		LINC01513	0.1841	52499.6	0.181335	-0.47629
FBXO34	0.0552944	15768.2	0.243797	-0.271999		TBC1D13	0.0772612	22032.4	0.358046	-0.20329		SEC14L6	0.170403	48593.4	0.749904	-0.354243		KCNJ5	0.332873	94924.8	1	-0.357041		PIP4K2A	0.1667	47537.5	1	-0.345906		PFKFB4	0.496356	141545	1	-0.102078		IMPA2	0.050878	14508.8	0.215575	-0.402842		CETP	0.184029	52479.2	0.181247	-0.49925
CHSY1	0.0552875	15766.2	0.243784	-0.295359		SPIN3	0.0772266	22022.6	0.357992	-0.207033		PTGR2	0.170287	48560.5	0.749865	-0.404039		SRP72	0.332857	94920.1	1	-0.145077		KCNQ1OT1	0.166678	47531.3	1	-0.387134		EPB41L4A	0.496351	141543	1	-0.185844		ZXDC	0.0508274	14494.3	0.215501	-0.445954		CLDN2	0.183908	52444.6	0.181099	-0.392841
MAK	0.055234	15751	0.243684	-0.358225		SYNE2	0.0771993	22014.8	0.357949	-0.466948		BTG1	0.170051	48493.1	0.749784	-0.181806		FEV	0.332661	94864.2	1	-0.314157		ZNF106	0.166677	47530.8	1	-0.38702		MISP	0.496238	141511	1	-0.218279		MR1	0.050822	14492.8	0.215493	-0.439095		TRPM8	0.183821	52419.8	0.180993	-0.265614
GRK7	0.0552315	15750.3	0.24368	-0.389377		WDR18	0.077199	22014.7	0.357949	-0.311169		DPM1	0.170019	48483.9	0.749773	-0.240529		ZNF24	0.332224	94739.6	1	-0.237962		UCP3	0.166645	47521.8	1	-0.384568		HIVEP2	0.495814	141390	1	-0.143897		STAG1	0.050811	14489.7	0.215476	-0.333767		SP7	0.183731	52394.2	0.180884	-0.222011
CRK	0.0551773	15734.8	0.243579	-0.30756		CATSPERB	0.0771655	22005.1	0.357896	-0.283071		LRRIQ3	0.169981	48473	0.74976	-0.323241		ZNF233	0.33222	94738.6	1	-0.113171		PKD2L2	0.166638	47520	1	-0.239856		CHRM5	0.49477	141093	1	-0.185026		SIRT6	0.0508077	14488.7	0.215471	-0.431992		LINC01516	0.183551	52343	0.180665	-0.491441
UBA6-AS1	0.0550605	15701.5	0.24336	-0.38973		ZC3H7B	0.0771496	22000.6	0.357871	-0.349764		CLU	0.169945	48463	0.749749	-0.432309		RANGAP1	0.332067	94694.9	1	-0.290316		GNAI3	0.166469	47471.7	1	-0.362179		LINGO3	0.494705	141074	1	-0.182637		LINC00944	0.0507951	14485.1	0.215453	-0.732086		RGS21	0.183358	52288	0.180429	-0.283783
UCK1	0.0550515	15698.9	0.243344	-0.313939		SLC6A15	0.0771287	21994.7	0.357838	-0.586463		OAF	0.169908	48452.3	0.749736	-0.427946		SFTPC	0.331994	94673.9	1	-0.141468		GPATCH11	0.166394	47450.2	1	-0.372227		MGAM	0.494668	141063	1	-0.255148		PDZK1IP1	0.0507796	14480.7	0.21543	-0.231161		SOD3	0.183118	52219.3	0.180136	-0.460607
CLK1	0.0550489	15698.2	0.243339	-0.595114		NUDT19	0.0771014	21986.9	0.357795	-0.163077		GSPT2	0.169759	48409.8	0.749685	-0.270806		ZC3H4	0.331742	94602.3	1	-0.288142		KIAA0930	0.166387	47448.2	1	-0.193093		LINC00323	0.494509	141018	1	-0.134548		ADAM10	0.0507468	14471.4	0.215382	-0.313884		OCA2	0.182746	52113.3	0.179684	-0.458162
ACTR3C	0.0548234	15633.9	0.242917	-0.531052		VOPP1	0.077085	21982.2	0.35777	-0.383318		SRFBP1	0.169725	48400.2	0.749674	-0.352165		COX7C	0.331561	94550.6	1	-0.147442		DCXR	0.16633	47432	1	-0.423122		STK36	0.493591	140756	1	-0.112591		ZNF697	0.050739	14469.2	0.21537	-0.443108		MAGI2-AS2	0.182644	52084.3	0.17956	-0.218577
SYNC	0.0547817	15622	0.242839	-0.403624		METTL23	0.0770178	21963	0.357664	-0.406085		SLC39A14	0.169647	48377.8	0.749647	-0.711243		DNMT1	0.331073	94411.4	1	-0.133711		SLBP	0.166283	47418.7	1	-0.505125		HHEX	0.493446	140715	1	-0.172019		PPP4R2	0.0507255	14465.3	0.21535	-0.441945		ATP1B4	0.182566	52062.1	0.179465	-0.432288
NCSTN	0.054667	15589.3	0.242623	-0.239091		LARP1	0.0770077	21960.1	0.357648	-0.337454		UPRT	0.169458	48324	0.749583	-0.456229		EMP1	0.330837	94344	1	-0.151034		ZNF706	0.166241	47406.5	1	-0.389153		SLC6A12	0.493233	140654	1	-0.226187		NAA30	0.0507197	14463.6	0.215341	-0.411949		LGALS2	0.182093	51927	0.17889	-0.343954
TRAF3IP2	0.0546475	15583.7	0.242587	-0.486913		TUB	0.0769985	21957.5	0.357634	-0.28379		DIXDC1	0.169455	48323.1	0.749582	-0.316823		GPR108	0.33065	94290.7	1	-0.184018		RNF217	0.166203	47395.8	1	-0.349474		ASB15	0.492461	140434	1	-0.0833836		MAP3K1	0.0507165	14462.7	0.215337	-0.280846		LINC01307	0.18194	51883.6	0.178705	-0.478349
ASF1B	0.0546414	15582	0.242575	-0.312234		UBE2I	0.0769399	21940.8	0.357542	-0.222472		LCA5	0.169306	48280.7	0.749532	-0.236102		CLCN1	0.330355	94206.8	1	-0.211243		LINC00570	0.166187	47391.2	1	-0.687507		LRIG3	0.492454	140432	1	-0.13423		SAFB2	0.0507136	14461.9	0.215332	-0.422565		MLN	0.181708	51817.4	0.178423	-0.31791
CYB5R4	0.0546207	15576.1	0.242537	-0.382219		RAB12	0.076864	21919.2	0.357423	-0.376536		BRPF3	0.169232	48259.4	0.749507	-0.336996		SSU72	0.330182	94157.3	1	-0.206149		ARMC9	0.166167	47385.5	1	-0.372191		NRIP1	0.492429	140425	1	-0.182348		SERPINH1	0.0507118	14461.4	0.21533	-1.65891		ARHGAP40	0.181645	51799.3	0.178346	-0.436573
MED20	0.054579	15564.2	0.242458	-0.278893		CSGALNACT2	0.0768505	21915.3	0.357402	-0.233624		SENP3	0.169057	48209.7	0.749448	-0.205369		ATP4B	0.329946	94090	1	-0.147405		FLRT2	0.166096	47365.2	1	-0.407391		IRAK1BP1	0.492255	140375	1	-0.174258		FAM78A	0.0506963	14457	0.215307	-0.237718		NLRP14	0.181215	51676.6	0.177824	-0.230441
CCDC152	0.0545456	15554.7	0.242395	-0.316073		ZNF135	0.076326	21765.7	0.356578	-0.255816		JAM3	0.169016	48197.8	0.749434	-0.467361		VWA2	0.329897	94076.1	1	-0.282725		SPDYA	0.165986	47333.9	1	-0.434059		DNAJB6	0.491911	140277	1	-0.119723		PI4KB	0.050678	14451.8	0.21528	-0.258985		FAM177B	0.181173	51664.8	0.177774	-0.306149
MIEN1	0.0545101	15544.5	0.242329	-0.536684		DIAPH2	0.0762885	21755	0.356519	-0.298238		MAN1A1	0.16899	48190.4	0.749425	-0.283163		AGPAT2	0.329317	93910.5	1	-0.253538		MED30	0.165968	47328.9	1	-0.276019		USP20	0.491746	140230	1	-0.0833622		NUDT4	0.0506736	14450.5	0.215273	-0.384349		PIP	0.180771	51550.2	0.177288	-0.399398
CCT2	0.0545052	15543.1	0.24232	-0.4122		RRM2B	0.0762769	21751.7	0.356501	-0.351904		COL9A1	0.168945	48177.7	0.74941	-0.247064		SUPT20H	0.329078	93842.4	1	-0.21432		SLC25A25	0.165952	47324.1	1	-0.33135		CNTN2	0.491446	140145	1	-0.131765		PPM1N	0.0506668	14448.5	0.215263	-0.373602		LINC01350	0.18073	51538.5	0.177238	-0.529071
DCAF11	0.0543899	15510.3	0.242103	-0.243037		HSPD1	0.076186	21725.8	0.356358	-1.12442		EXOC3L2	0.168939	48176.1	0.749409	-0.323126		ACOT12	0.329063	93838.2	1	-0.250356		GPAT2	0.165924	47316.3	1	-0.532056		SPRY4	0.491426	140139	1	-0.122478		KHNYN	0.050661	14446.9	0.215255	-0.350577		DLG1-AS1	0.180478	51466.6	0.176933	-0.232816
FAM20C	0.0543539	15500	0.242035	-0.314584		FBXO46	0.0761035	21702.3	0.356229	-0.261637		BAZ2B	0.168854	48151.8	0.74938	-0.311064		KIAA1109	0.329038	93831.1	1	-0.188582		SNHG7	0.165857	47297.2	1	-0.600333		PTCHD1	0.491394	140130	1	-0.111739		SSR4	0.0506139	14433.5	0.215185	-0.488411		OR10A2	0.180431	51453.2	0.176876	-0.454851
ZNF48	0.0543047	15485.9	0.241942	-0.18687		RABL2B	0.0759697	21664.1	0.356018	-0.262791		TM9SF4	0.168834	48146	0.749373	-0.2009		NABP1	0.329025	93827.4	1	-0.134431		KRBOX4	0.165759	47269.2	1	-0.254356		GPR137B	0.491376	140125	1	-0.12132		FBXO11	0.0506018	14430	0.215167	-0.326924		LINC01210	0.18035	51429.9	0.176778	-0.57308
PDP1	0.0542359	15466.3	0.241813	-0.342559		TFE3	0.0758581	21632.3	0.355843	-0.458879		AEBP2	0.168806	48138.2	0.749364	-0.336165		PRDM5	0.329	93820.2	1	-0.210356		RBM47	0.165669	47243.5	1	-0.404053		GEMIN7	0.491236	140085	1	-0.147085		SLC25A13	0.0505935	14427.6	0.215155	-0.281838		GABRP	0.180263	51405.2	0.176673	-0.19449
MIER2	0.0541709	15447.8	0.24169	-0.173917		AC016831.7	0.0756725	21579.4	0.355552	-0.42647		DUSP26	0.168753	48122.9	0.749346	-0.235764		C9orf57	0.328847	93776.5	1	-0.238733		ZNF335	0.165627	47231.6	1	-0.371667		RND1	0.491181	140069	1	-0.171578		DYRK1A	0.0505572	14417.3	0.215101	-0.37857		CLEC18A	0.180103	51359.7	0.17648	-0.291698
FBXO46	0.0541658	15446.4	0.241681	-0.186996		PDP2	0.0756669	21577.8	0.355543	-0.31681		TRNAU1AP	0.168692	48105.6	0.749325	-0.212589		OVCH1-AS1	0.328694	93733	1	-0.358835		PCDH20	0.165595	47222.5	1	-0.320933		DUSP22	0.490975	140010	1	-0.110189		PRMT2	0.0505265	14408.6	0.215056	-0.369561		LINC01120	0.179818	51278.4	0.176136	-0.481344
OSTC	0.0541216	15433.7	0.241597	-0.423823		OLFM1	0.0755858	21554.6	0.355415	-0.252356		RUFY4	0.16857	48070.9	0.749285	-0.271798		DCAF12L2	0.328576	93699.3	1	-0.133057		NACC2	0.165562	47213.1	1	-0.311555		CLMN	0.490916	139994	1	-0.22616		TRA2B	0.0504448	14385.2	0.214935	-0.488805		KCNMB2	0.179804	51274.2	0.176118	-0.4628
ZNF808	0.0540918	15425.2	0.241541	-0.495643		TERF2	0.0755545	21545.7	0.355366	-0.253559		INTS5	0.168536	48060.9	0.749273	-0.243678		AP002856.4	0.328385	93645	1	-0.113105		TUBAL3	0.16536	47155.3	1	-0.532705		AC116609.2	0.490689	139929	1	-0.236675		SIRT2	0.0504095	14375.2	0.214883	-0.32627		LINC01179	0.179682	51239.7	0.175972	-0.477509
FAM104B	0.0540609	15416.4	0.241483	-0.374207		KNOP1	0.0755408	21541.8	0.355345	-0.281662		GRM7-AS3	0.168082	47931.6	0.749121	-0.288068		FSTL1	0.328256	93608.1	1	-0.19714		AGAP2-AS1	0.165358	47154.9	1	-0.263778		MYH6	0.490584	139899	1	-0.26972		CDC14A	0.0504083	14374.8	0.214881	-0.505757		OR4D1	0.179617	51220.9	0.175893	-0.428923
FAM170B	0.0540202	15404.8	0.241406	-0.475203		TAB1	0.075537	21540.7	0.355339	-0.22524		ZNF180	0.16804	47919.8	0.749107	-0.220784		TUBAL3	0.328228	93600.1	1	-0.104203		AKR1B1	0.1652	47109.8	1	-0.403787		SESN2	0.490444	139859	1	-0.220945		RASA2	0.0503576	14360.4	0.214806	-0.400217		CTRB1	0.179476	51180.8	0.175723	-0.891632
XBP1	0.054014	15403.1	0.241394	-0.552959		FAM110C	0.0754926	21528.1	0.355269	-0.855834		ASAP1	0.167981	47902.7	0.749088	-0.324421		VPS11	0.328179	93586.3	1	-0.167365		ARHGAP26-AS1	0.165177	47103.3	1	-0.307741		INPP5D	0.490443	139859	1	-0.252211		PTMA	0.0503432	14356.3	0.214785	-0.330491		LINC00896	0.179172	51094.2	0.175357	-0.469855
ZNF616	0.053984	15394.5	0.241338	-0.214861		TSPAN33	0.0754661	21520.5	0.355227	-0.346209		ZNF117	0.167802	47851.8	0.749028	-0.392354		EPS8L1	0.328158	93580.3	1	-0.0791279		CREG1	0.165161	47098.6	1	-0.322994		LINC01038	0.490337	139828	1	-0.377957		MAST2	0.0503355	14354.1	0.214773	-0.408212		SMIM24	0.179009	51047.7	0.175161	-0.465284
SLC13A4	0.0539811	15393.7	0.241332	-0.643051		RIMS1	0.0754402	21513.1	0.355187	-0.422139		UBXN2A	0.167748	47836.3	0.74901	-0.180584		NEDD4	0.328099	93563.3	1	-0.357729		SRSF7	0.165116	47085.9	1	-0.367021		CEACAM16	0.490071	139753	1	-0.286481		VAMP8	0.0503164	14348.6	0.214745	-0.37665		TBX6	0.178937	51027	0.175073	-0.44056
ADSS	0.0539704	15390.6	0.241312	-0.407594		PRC1-AS1	0.0753858	21497.6	0.355101	-0.211989		POLR2C	0.167674	47815.3	0.748985	-0.181633		C8A	0.32804	93546.5	1	-0.144428		LHFPL2	0.165059	47069.4	1	-0.343695		MITF	0.489915	139708	1	-0.116896		ALKBH7	0.0503158	14348.4	0.214744	-0.329427		CXCL2	0.178919	51022	0.175052	-0.458114
ESD	0.0539162	15375.2	0.24121	-0.212578		SKP2	0.075356	21489.1	0.355054	-0.235752		AC114763.1	0.167653	47809.3	0.748978	-0.311738		MORF4L1	0.328002	93535.6	1	-0.134984		SERPINI2	0.164946	47037.4	1	-0.372443		SH3YL1	0.48952	139595	1	-0.152571		BTRC	0.0502786	14337.8	0.214689	-0.30141		PTER	0.178568	50922	0.17463	-0.0893778
PIK3CA	0.0537723	15334.1	0.240937	-0.246193		CC2D1A	0.0753512	21487.8	0.355047	-0.339689		GEMIN4	0.167614	47798.1	0.748965	-0.223968		ZNF155	0.327953	93521.8	1	-0.269937		PSMC3IP	0.164885	47020	1	-0.497143		NKAIN3	0.489403	139562	1	-0.103289		OSTF1	0.0502401	14326.9	0.214632	-0.268605		ZFY	0.177722	50680.6	0.173613	-0.616305
CDKN2AIP	0.0537636	15331.6	0.240921	-0.331538		HTR3E-AS1	0.0753263	21480.6	0.355008	-0.496319		IGSF5	0.167599	47793.8	0.74896	-0.246242		ZNF582-AS1	0.3279	93506.6	1	-0.185406		CPPED1	0.164764	46985.3	1	-0.264774		MPDZ	0.48906	139464	1	-0.14557		AFF1	0.050187	14311.7	0.214554	-0.496344		HRK	0.177563	50635.3	0.173423	-0.302963
CRBN	0.0537489	15327.5	0.240893	-0.377402		PCED1A	0.0753261	21480.6	0.355008	-0.222194		CAV2	0.167588	47790.7	0.748957	-0.362896		DKC1	0.327758	93466.1	1	-0.168238		PNP	0.164694	46965.3	1	-0.990747		GDAP1	0.48889	139416	1	-0.197186		EVI5	0.050151	14301.4	0.2145	-0.318253		C11orf44	0.17746	50605.9	0.173299	-0.58283
ARL15	0.0537433	15325.9	0.240883	-0.21187		BBX	0.0753029	21474	0.354971	-0.299966		KNOP1	0.167305	47710.2	0.748863	-0.218798		TMEM147	0.327383	93359.1	1	-0.220139		SPECC1L	0.164687	46963.3	1	-0.388372		LIMK2	0.488669	139353	1	-0.126222		ANXA5	0.0501491	14300.9	0.214498	-0.477466		KIF25-AS1	0.177297	50559.4	0.173104	-0.346695
TIGD3	0.0537416	15325.4	0.240879	-0.417998		RABL6	0.0752892	21470.1	0.35495	-0.237542		PLEKHA7	0.1673	47708.5	0.748861	-0.448233		HTATIP2	0.327254	93322.4	1	-0.212413		DNAJB11	0.164652	46953.6	1	-0.37607		PCDH7	0.488281	139242	1	-0.162559		MRPS30	0.0500789	14280.9	0.214394	-0.454858		ANKRD1	0.177011	50477.8	0.17276	-0.603013
B4GALNT4	0.0537385	15324.5	0.240873	-0.364305		EDC3	0.0752254	21451.9	0.354849	-0.250135		TAF1B	0.167199	47679.8	0.748828	-0.18938		ADNP2	0.32706	93267.1	1	-0.263088		TNKS	0.164616	46943.3	1	-0.278139		GTPBP8	0.488277	139241	1	-0.125733		FBXO33	0.0499968	14257.5	0.214272	-0.318642		SLC16A12-AS1	0.176986	50470.8	0.172731	-0.470524
JMY	0.0537108	15316.6	0.240821	-0.374591		SERTAD4-AS1	0.0751349	21426.1	0.354707	-0.339439		TPST1	0.167147	47664.8	0.748811	-0.636354		RGMB	0.327032	93259	1	-0.282709		CYSTM1	0.164606	46940.3	1	-0.519395		PINX1	0.488164	139209	1	-0.155125		SS18L2	0.0499642	14248.2	0.214224	-0.324761		ARHGEF3-AS1	0.176936	50456.5	0.172671	-0.319179
TPP1	0.0536689	15304.7	0.240742	-0.559266		MOCS2	0.0750791	21410.2	0.35462	-0.436233		DUSP7	0.167096	47650.5	0.748794	-0.153006		CGN	0.326842	93204.9	1	-0.32944		MTHFD2	0.164559	46926.9	1	-0.710882		FLOT2	0.487941	139145	1	-0.146294		ADCY9	0.0499263	14237.4	0.214168	-0.560426		TESPA1	0.176872	50438.2	0.172595	-0.309912
MFAP3L	0.0536561	15301	0.240717	-0.480473		CDKL5	0.0750306	21396.3	0.354543	-0.24125		LRRC2	0.166968	47614.1	0.748752	-0.212016		FAM155B	0.326798	93192.4	1	-0.210167		DDX27	0.164534	46919.8	1	-0.359003		KCNQ1-AS1	0.487804	139106	1	-0.194206		ADSL	0.0498953	14228.5	0.214122	-0.520237		CSF3	0.176747	50402.5	0.172445	-0.58924
SMARCD3	0.0536125	15288.6	0.240635	-0.197718		CYP1A1	0.0750276	21395.5	0.354539	-0.398569		SNX20	0.166931	47603.4	0.748739	-0.185927		THAP2	0.326456	93094.8	1	-0.206732		ZFAS1	0.164449	46895.5	1	-0.358374		PTOV1	0.487565	139038	1	-0.11425		BANF1	0.0498793	14224	0.214099	-0.456022		DHH	0.17641	50306.4	0.172042	-0.712264
ACTR1B	0.0536117	15288.3	0.240633	-0.180008		TCEA1	0.075018	21392.7	0.354524	-0.363884		ZDHHC2	0.166929	47602.8	0.748739	-0.230339		FHL5	0.3262	93021.9	1	-0.461366		SMAD1	0.164416	46886.2	1	-0.416461		TINCR	0.487423	138997	1	-0.18905		FYCO1	0.0498718	14221.9	0.214088	-0.34162		ADAD2	0.176328	50283.1	0.171944	-0.491587
VIPR1	0.0536076	15287.2	0.240626	-0.397785		CITED4	0.0750038	21388.7	0.354501	-0.362766		PIP5K1C	0.166905	47596	0.748731	-0.234141		NARS2	0.326175	93014.6	1	-0.238723		DCAF7	0.164406	46883.2	1	-0.351293		HCG24	0.486847	138833	1	-0.0934541		AQP9	0.0498497	14215.5	0.214055	-1.23904		KCNE3	0.175777	50126	0.171286	-0.0957061
MPRIP-AS1	0.0535914	15282.6	0.240595	-0.232865		RYR1	0.0748994	21358.9	0.354337	-0.52796		KY	0.166843	47578.3	0.74871	-0.234778		SNX5	0.326157	93009.5	1	-0.177486		ZNF562	0.164397	46880.7	1	-0.218446		ZSWIM1	0.486664	138781	1	-0.148703		TOR1AIP2	0.0498457	14214.4	0.214049	-0.450643		SLC25A41	0.175462	50036	0.17091	-0.274355
TMEM150B	0.0535609	15273.8	0.240537	-0.300372		ZNF835	0.0748805	21353.5	0.354308	-0.390216		SLC9A9	0.1667	47537.4	0.748663	-0.290668		NHLH1	0.326134	93003	1	-0.383206		CCDC59	0.164199	46824.3	1	-0.591874		CYP2C9	0.486481	138729	1	-0.281997		ATXN1	0.0498395	14212.6	0.21404	-0.327013		OR3A3	0.174973	49896.7	0.170328	-0.485559
PRUNE2	0.0535532	15271.7	0.240522	-0.433256		EED	0.0748603	21347.8	0.354276	-0.261128		ZNF586	0.16664	47520.4	0.748643	-0.211065		JSRP1	0.325977	92958.2	1	-0.159769		SLFN11	0.164154	46811.4	1	-0.30179		FPR2	0.4859	138563	1	-0.197674		SUPT20H	0.0497675	14192.1	0.213933	-0.380339		AL592528.1	0.174895	49874.5	0.170235	-0.386658
CRYBA1	0.0535514	15271.2	0.240519	-0.430276		KHSRP	0.0748201	21336.3	0.354213	-0.220693		SURF1	0.166552	47495.3	0.748615	-0.231557		SLC17A6	0.325762	92896.8	1	-0.362731		ZDHHC20	0.16406	46784.6	1	-0.264091		TLX2	0.485815	138539	1	-0.106272		DAZAP1	0.0496673	14163.5	0.213785	-0.415828		AC084149.1	0.174721	49824.7	0.170028	-0.520636
ZNF71	0.0535401	15267.9	0.240498	-0.193782		GORAB	0.0748144	21334.7	0.354204	-0.307257		MFSD2B	0.166544	47493.1	0.748612	-0.202394		RPUSD3	0.325661	92868.2	1	-0.179861		ZNF620	0.164039	46778.6	1	-0.207728		FXYD7	0.485779	138529	1	-0.0785243		SIRPB2	0.0495751	14137.2	0.213649	-0.326764		LINC01136	0.174579	49784.3	0.169859	-0.484602
HBP1	0.0535311	15265.4	0.24048	-0.406465		OGFRL1	0.0747775	21324.2	0.354146	-0.622139		DNLZ	0.166447	47465.5	0.74858	-0.403881		HCG9	0.325398	92793.2	1	-0.195588		STK3	0.163969	46758.7	1	-0.36754		LINC00927	0.485422	138427	1	-0.120833		KAT7	0.0495672	14135	0.213637	-0.324978		ADAMTS3	0.174557	49777.9	0.169833	-0.378539
ZNF680	0.0535295	15264.9	0.240477	-0.404534		TRIM28	0.0747668	21321.1	0.354129	-0.42887		SYT17	0.166425	47459.2	0.748573	-0.306326		EID1	0.325369	92784.9	1	-0.144894		CCT7	0.163919	46744.5	1	-0.583329		ZNF281	0.48516	138352	1	-0.143663		MMADHC	0.0495297	14124.3	0.213582	-0.415872		REP15	0.174377	49726.7	0.169619	-0.450812
SNX16	0.0534771	15250	0.240378	-0.300546		GSDMB	0.0745388	21256.1	0.353771	-0.387465		MAFK	0.166372	47444	0.748556	-0.208955		SMNDC1	0.32536	92782.2	1	-0.197398		VHL	0.163916	46743.7	1	-0.178363		ATP13A5	0.485122	138341	1	-0.124197		PPIB	0.049476	14109	0.213502	-0.463745		C19orf33	0.174322	49711	0.169554	-0.625612
USP9Y	0.0534659	15246.8	0.240357	-0.552722		ELF1	0.0745024	21245.7	0.353714	-0.23356		CPAMD8	0.166333	47432.9	0.748543	-0.516451		CARD8-AS1	0.325048	92693.2	1	-0.128025		MAT2B	0.163899	46738.7	1	-0.330083		IFI16	0.484969	138298	1	-0.146648		PARP12	0.0494554	14103.1	0.213472	-0.277546		FOXG1	0.174276	49697.9	0.169499	-0.632122
FAM229A	0.0534004	15228.1	0.240232	-0.20144		ARHGEF3	0.0744694	21236.3	0.353662	-0.811959		GLT8D2	0.166323	47430.1	0.74854	-0.280653		DFFA	0.324868	92642	1	-0.286491		GNGT2	0.163876	46732.2	1	-0.388569		CASR	0.484885	138274	1	-0.316058		CAB39	0.0494261	14094.7	0.213428	-0.383075		FER1L6-AS1	0.174174	49668.7	0.169378	-0.103582
SMG8	0.0533692	15219.2	0.240173	-0.36161		FANCI	0.0744023	21217.2	0.353556	-0.387722		FAP	0.166318	47428.6	0.748538	-0.717646		C9orf92	0.324427	92516.1	1	-0.348463		MT1G	0.163803	46711.3	1	-0.595153		NPIPB6	0.484883	138273	1	-0.332386		VTA1	0.0494201	14093	0.213419	-0.381308		LINC01442	0.173999	49618.9	0.169171	-0.529672
TMEM127	0.053296	15198.3	0.240034	-0.211619		ZNF891	0.074339	21199.1	0.353457	-0.425302		DOCK5	0.166307	47425.6	0.748534	-0.481672		SIX4	0.324308	92482.2	1	-0.380133		FMN1	0.163684	46677.5	1	-0.538153		FAM110A	0.484867	138268	1	-0.174947		RGL2	0.0494132	14091.1	0.213409	-0.39528		LINC01455	0.173956	49606.6	0.169119	-0.484602
COMMD6	0.0532905	15196.8	0.240024	-0.403095		PDAP1	0.0743148	21192.2	0.353419	-0.403863		ANKRD16	0.166238	47405.9	0.748512	-0.198342		AC019117.1	0.324254	92466.9	1	-0.10948		PRR14	0.163624	46660.4	1	-0.416808		PXDN	0.484723	138227	1	-0.123552		UPF1	0.0494108	14090.4	0.213406	-0.370886		ACR	0.1737	49533.7	0.168816	-0.377332
STAMBPL1	0.0532158	15175.4	0.239881	-0.288026		DCAF5	0.0742784	21181.8	0.353362	-0.536441		SGSM1	0.166189	47391.8	0.748495	-0.25578		FAM53C	0.32421	92454.3	1	-0.142004		EIF4EBP1	0.163618	46658.6	1	-0.776911		ZBTB37	0.484686	138217	1	-0.186456		MRPS16	0.0494061	14089	0.213399	-0.476545		LINC01219	0.173659	49521.9	0.168767	-0.533024
EPGN	0.0530863	15138.5	0.239635	-0.637036		KCTD6	0.0742169	21164.3	0.353265	-0.317004		COMT	0.165977	47331.4	0.748426	-0.141607		DCAF4L1	0.324158	92439.5	1	-0.308016		PLEKHA1	0.163616	46658	1	-0.340633		THAP2	0.484551	138179	1	-0.158103		ARL10	0.0493378	14069.6	0.213298	-0.35573		GPR174	0.17365	49519.5	0.168757	-0.504342
CSK	0.053042	15125.9	0.23955	-0.172815		CENPQ	0.074207	21161.5	0.353249	-0.241236		NPRL2	0.165918	47314.6	0.748407	-0.245285		KLHL15	0.323923	92372.4	1	-0.207272		DEK	0.163485	46620.7	1	-0.427512		EPHA1-AS1	0.484416	138140	1	-0.187807		CETN3	0.0492986	14058.4	0.21324	-0.298665		DSG1-AS1	0.173449	49462.2	0.168519	-0.441005
CDR2	0.0529976	15113.2	0.239466	-0.196511		AC008937.3	0.0741259	21138.3	0.353122	-0.28882		MBTD1	0.165867	47299.9	0.74839	-0.282199		MOCS1	0.323894	92364.3	1	-0.240459		LRRC8D	0.163453	46611.7	1	-0.378607		ADCY9	0.484157	138066	1	-0.097094		CWF19L2	0.04929	14055.9	0.213227	-0.436427		NANOS2	0.173342	49431.5	0.168391	-0.541694
USP32	0.0529849	15109.6	0.239441	-0.366949		TMEM163	0.07412	21136.6	0.353113	-0.250342		KIF1C	0.165854	47296.3	0.748386	-0.385248		SLC22A11	0.323811	92340.5	1	-0.0780811		RBBP8	0.163346	46581.1	1	-0.355528		TAL2	0.484103	138051	1	-0.247431		NFYC-AS1	0.0492852	14054.6	0.21322	-0.297572		CALML6	0.173288	49416.3	0.168328	-0.344332
ARHGAP5-AS1	0.0529347	15095.3	0.239346	-0.354277		CD109	0.0740996	21130.8	0.353081	-0.258473		ACIN1	0.165832	47289.8	0.748379	-0.19754		ZNF705A	0.323785	92333.1	1	-0.255974		CEBPD	0.163321	46574	1	-0.734106		GANC	0.484039	138032	1	-0.103707		VTI1A	0.0492722	14050.9	0.213201	-0.376199		FLRT2	0.17317	49382.6	0.168188	-0.576753
NFXL1	0.0529203	15091.2	0.239318	-0.332013		CBWD2	0.0737801	21039.7	0.352579	-0.37905		LSMEM2	0.165816	47285.4	0.748374	-0.321983		AMIGO2	0.3237	92308.8	1	-0.48698		NUDT4	0.163254	46554.8	1	-0.636145		ARL5A	0.483735	137946	1	-0.0945087		SENP7	0.0492566	14046.4	0.213178	-0.239898		LINC01527	0.173039	49345.2	0.168033	-0.515422
SETD6	0.0529091	15088	0.239297	-0.293076		DIMT1	0.0737376	21027.6	0.352512	-0.237899		DIP2C	0.165542	47207.4	0.748285	-0.442178		HSPB1	0.323634	92290.1	1	-0.467826		VCPIP1	0.163248	46553.2	1	-0.275985		NANP	0.483639	137918	1	-0.147669		RNF122	0.0492243	14037.2	0.21313	-0.514288		TGM4	0.172907	49307.4	0.167876	-0.27226
LRP5	0.0528688	15076.5	0.23922	-0.296356		ERCC4	0.0737336	21026.5	0.352506	-0.311968		CARD14	0.16552	47201.1	0.748277	-0.197679		MCF2	0.323383	92218.5	1	-0.226183		MYCBP2	0.163191	46536.8	1	-0.306377		TAF8	0.483561	137896	1	-0.140325		PRR12	0.0491974	14029.5	0.21309	-0.291029		CISTR	0.172651	49234.4	0.167574	-0.512324
CMTM4	0.0528557	15072.8	0.239195	-0.206092		RHBDD1	0.0737133	21020.7	0.352474	-0.483618		DSEL	0.165501	47195.6	0.748271	-0.364413		ADH1B	0.323223	92172.9	1	-0.21798		LINC00382	0.163103	46511.8	1	-0.314018		AC019186.1	0.48347	137870	1	-0.188356		RAB32	0.0491284	14009.8	0.212988	-0.406697		KIAA0087	0.172509	49194.1	0.167407	-0.261091
TCF20	0.0528478	15070.5	0.23918	-0.142721		RRP1	0.0735974	20987.6	0.352292	-0.344311		ANKRD50	0.165393	47164.9	0.748236	-0.255		HNRNPA2B1	0.322574	91987.7	1	-0.158542		TPBG	0.163061	46499.7	1	-0.495745		HSP90AA1	0.483278	137815	1	-0.169602		AC017074.1	0.0491106	14004.8	0.212962	-0.481645		IL10	0.172451	49177.5	0.167338	-0.246862
PGAP1	0.0528303	15065.5	0.239146	-0.583042		ANKRD46	0.0735699	20979.8	0.352248	-0.368503		CALCOCO2	0.165266	47128.5	0.748195	-0.380953		CAPN11	0.322518	91971.7	1	-0.396755		RGPD8	0.162957	46470.2	1	-0.284667		NLGN4Y-AS1	0.483152	137780	1	-0.13057		MANEA	0.0490862	13997.8	0.212925	-0.340917		LINC01139	0.17227	49126	0.167125	-0.537327
ADSL	0.0527802	15051.2	0.239051	-0.725067		KLHL12	0.0734807	20954.3	0.352108	-0.317361		RRAGB	0.164891	47021.6	0.748074	-0.393652		GPR89B	0.322392	91935.9	1	-0.331804		KAT2B	0.162944	46466.4	1	-0.294946		CLDN15	0.482882	137702	1	-0.132208		FAM185A	0.0490702	13993.2	0.212902	-0.369764		FAM180B	0.172115	49081.7	0.166941	-0.272376
L3MBTL4	0.0527663	15047.3	0.239024	-0.304824		KLF16	0.0734701	20951.3	0.352091	-0.304675		TMEM9B-AS1	0.16473	46975.6	0.748022	-0.356771		DIO3	0.322337	91920.1	1	-0.132413		C18orf32	0.16263	46377	1	-0.166782		HDAC4	0.482799	137679	1	-0.141837		HSCB	0.0490595	13990.2	0.212886	-0.263025		LINC01443	0.172037	49059.4	0.166849	-0.536245
TMEM170A	0.0527254	15035.6	0.238946	-0.202664		ABHD14B	0.0734315	20940.3	0.352031	-0.246465		C1orf56	0.164715	46971.5	0.748017	-0.234076		LINC00942	0.322278	91903.3	1	-0.128512		LINC00539	0.16253	46348.4	1	-0.386159		TNNI3K	0.482736	137661	1	-0.0504789		NPAT	0.0490386	13984.2	0.212855	-0.323737		SENCR	0.171884	49015.8	0.166669	-0.518365
ATP1B1	0.0527202	15034.1	0.238936	-0.351051		ARSJ	0.0733937	20929.5	0.351971	-0.620833		KIAA0040	0.164693	46965.3	0.74801	-1.05277		PAF1	0.322241	91893	1	-0.193178		EIF5A2	0.162477	46333.1	1	-0.194438		FGFR4	0.482631	137631	1	-0.228879		TMTC3	0.0489967	13972.3	0.212793	-0.443278		AC144836.1	0.171847	49005.1	0.166625	-0.284308
SNX18	0.0527201	15034.1	0.238936	-0.201294		PCDH11Y	0.0733262	20910.3	0.351865	-0.7666		DNAJC28	0.164676	46960.5	0.748004	-0.366939		BLOC1S4	0.322164	91871	1	-0.15936		LINC00649	0.162455	46326.8	1	-0.381265		CHAF1A	0.482501	137594	1	-0.103344		KDSR	0.0489863	13969.3	0.212778	-0.311623		DCAF4L1	0.171759	48980.2	0.166522	-0.603076
PCYOX1	0.052712	15031.8	0.23892	-0.38065		RAD54L	0.0732695	20894.1	0.351776	-0.251528		COLEC11	0.164676	46960.5	0.748004	-0.612532		RANBP6	0.321979	91818.2	1	-0.214517		RIT1	0.162359	46299.5	1	-0.571553		C19orf44	0.482385	137561	1	-0.0678733		C12orf66	0.0489831	13968.4	0.212773	-0.300352		C9	0.171738	48974	0.166496	-0.522769
CDC42EP4	0.0526661	15018.7	0.238832	-0.381672		FBXO42	0.0731378	20856.6	0.351569	-0.346371		ZNF800	0.164664	46956.8	0.748	-0.256097		AKT1	0.321696	91737.4	1	-0.208382		WDR6	0.162326	46290.1	1	-0.20424		FGFR1	0.482273	137529	1	-0.113866		TMEM182	0.0489111	13947.9	0.212666	-0.521699		BEND2	0.171576	48928.1	0.166307	-0.462527
MFSD5	0.0526557	15015.7	0.238812	-0.251374		HMGA1	0.0731205	20851.6	0.351542	-0.548716		OR6J1	0.164508	46912.5	0.74795	-0.100092		TFAM	0.321634	91719.8	1	-0.199414		PHACTR2	0.162224	46261	1	-0.283687		COL5A1	0.48172	137371	1	-0.156653		ZNF124	0.0488687	13935.8	0.212604	-0.434521		CHI3L1	0.171549	48920.4	0.166275	-0.765973
LINC00237	0.0526289	15008.1	0.238761	-0.66286		USP47	0.073104	20846.9	0.351516	-0.240745		ANKRD20A4	0.164491	46907.7	0.747945	-0.597649		TIMD4	0.321563	91699.4	1	-0.290647		SYNJ2	0.162223	46260.9	1	-0.333191		MAPKBP1	0.481012	137169	1	-0.0936903		ABCD4	0.0488683	13935.7	0.212603	-0.333729		AC004490.1	0.171292	48847.1	0.165972	-0.292508
CEP70	0.0525812	14994.5	0.23867	-0.251381		NDUFAF2	0.0730153	20821.6	0.351377	-0.315674		HNRNPH3	0.16449	46907.4	0.747945	-0.244444		PHF8	0.321411	91656.2	1	-0.231664		TRIM56	0.162118	46231	1	-0.33689		CSNK1G1	0.480946	137150	1	-0.103867		VPS13B	0.0488647	13934.6	0.212598	-0.293677		TMEM108-AS1	0.171169	48811.9	0.165827	-0.495124
TXNRD1	0.0525716	14991.7	0.238651	-0.505598		MED13	0.07297	20808.7	0.351305	-0.30502		INTS12	0.164334	46862.8	0.747894	-0.255254		CORO7	0.321332	91633.5	1	-0.208628		TXLNG	0.162101	46225.9	1	-0.34718		GTF3A	0.480862	137127	1	-0.109646		EDC4	0.048852	13931	0.212579	-0.196876		SPACA7	0.171164	48810.5	0.165822	-0.215822
REXO4	0.0525476	14984.9	0.238605	-0.402012		ZNF217	0.072949	20802.7	0.351272	-0.321171		THRB	0.164282	46847.8	0.747878	-0.35266		ABCB4	0.321283	91619.7	1	-0.578818		S100A6	0.162086	46221.8	1	-0.61113		FNDC9	0.480778	137102	1	-0.173363		BCORL1	0.0487931	13914.2	0.212492	-0.340105		CCDC168	0.17079	48703.8	0.165381	-0.689036
TMEM178A	0.0525101	14974.2	0.238534	-0.562281		UXS1	0.0729418	20800.7	0.351261	-0.274679		SCIN	0.164188	46821.2	0.747848	-0.4482		POTEJ	0.321278	91618.3	1	-0.132024		CA8	0.16193	46177.2	1	-0.546357		MRPL47	0.48053	137032	1	-0.113385		CDKN2AIP	0.0487838	13911.6	0.212478	-0.480452		LINC01189	0.17076	48695.4	0.165347	-0.53882
ISG20L2	0.0524269	14950.5	0.238374	-0.240837		ZFP28	0.0728182	20765.4	0.351067	-0.131573		HSD3B7	0.164106	46797.8	0.747822	-0.259662		IRF2BP1	0.321154	91582.8	1	-0.150666		WRAP73	0.1619	46168.6	1	-0.319299		RFX6	0.479344	136694	1	-0.282029		FOXP4	0.0487248	13894.8	0.212391	-0.58093		LINC01433	0.170694	48676.5	0.165269	-0.524505
NOL8	0.0524066	14944.7	0.238335	-0.412492		SURF4	0.0728156	20764.7	0.351063	-0.25499		PPP1R3D	0.164031	46776.4	0.747798	-0.285728		C12orf75	0.321106	91569.1	1	-0.305814		TTC22	0.161893	46166.7	1	-0.350124		PLEKHA8	0.479277	136674	1	-0.135018		USP38	0.0486895	13884.7	0.212338	-0.455278		PAQR9-AS1	0.170442	48604.7	0.164974	-0.478125
NRF1	0.0523522	14929.2	0.238231	-0.210356		NEDD1	0.0727929	20758.2	0.351027	-0.253632		CTBP1	0.163954	46754.3	0.747773	-0.192189		GPR174	0.3211	91567.4	1	-0.0921167		NSL1	0.161862	46158	1	-0.247235		C18orf54	0.479251	136667	1	-0.205869		LRRC8D	0.0486629	13877.1	0.212299	-0.228613		KRTAP10-4	0.170361	48581.4	0.164878	-0.483761
ZNF337	0.052319	14919.7	0.238167	-0.259245		ANXA1	0.0727634	20749.8	0.350981	-0.685208		LINC00654	0.163911	46742.2	0.747759	-0.269212		IQCF3	0.321005	91540.3	1	-0.218966		MYOZ3	0.161772	46132.3	1	-0.465385		TXNL4B	0.479228	136661	1	-0.124901		C1GALT1C1	0.0486501	13873.4	0.21228	-0.35119		POU4F3	0.170119	48512.4	0.164594	-0.490959
CD302	0.0522878	14910.8	0.238107	-0.34727		TCEANC	0.0725869	20699.4	0.350703	-0.247056		TSHZ3	0.163875	46731.9	0.747748	-0.260617		POPDC2	0.321002	91539.6	1	-0.231441		PHC3	0.161732	46120.7	1	-0.244842		KLRF2	0.479096	136623	1	-0.238199		ANKRA2	0.0486201	13864.9	0.212236	-0.238174		OR2G6	0.169971	48470.3	0.164421	-0.468822
C2CD3	0.0522253	14893	0.237987	-0.243549		ZKSCAN1	0.0725851	20698.9	0.3507	-0.256305		LYSMD3	0.163868	46729.9	0.747746	-0.365715		PLCXD3	0.320857	91498.1	1	-0.321893		FKBP1C	0.161613	46086.8	1	-0.718801		RFTN2	0.479058	136612	1	-0.165068		P2RY10	0.0485894	13856.1	0.21219	-0.181002		SLC34A2	0.169963	48467.9	0.164411	-0.295543
RNASET2	0.0521775	14879.3	0.237895	-0.433329		POLG2	0.0725563	20690.7	0.350655	-0.221485		TYW5	0.163656	46669.5	0.747678	-0.190205		MMEL1	0.320679	91447.3	1	-0.529948		DHRS13	0.161499	46054.5	1	-0.281125		CARD14	0.478736	136520	1	-0.149553		APPL2	0.0485728	13851.4	0.212166	-0.30867		GBP6	0.169927	48457.6	0.164369	-0.341952
NDC1	0.0520708	14848.9	0.23769	-0.165935		NYAP1	0.0724731	20667	0.350524	-0.225378		SETD9	0.163526	46632.4	0.747637	-0.286249		LAMP3	0.320631	91433.7	1	-0.327559		MAP4K5	0.161496	46053.5	1	-0.302046		SEMA3D	0.478456	136440	1	-0.165732		TMEM53	0.048464	13820.4	0.212005	-0.192497		KIF26A	0.169866	48440.4	0.164299	-0.391062
BACE2	0.0519234	14806.9	0.237406	-0.876619		LTF	0.0723537	20633	0.350337	-0.810144		CUBN	0.16351	46627.8	0.747632	-0.270209		PRSS12	0.3204	91367.7	1	-0.226059		GNB3	0.16148	46049	1	-0.23512		SLITRK5	0.478447	136438	1	-0.135084		SYK	0.0484362	13812.5	0.211964	-0.346176		AC016751.2	0.169747	48406.3	0.164158	-0.538464
FKBP7	0.05191	14803.1	0.23738	-0.38353		MTHFS	0.0722933	20615.7	0.350242	-0.288444		BCAS1	0.163414	46600.5	0.747601	-0.322648		ESPNL	0.320246	91323.9	1	-0.531036		CFAP126	0.161339	46008.8	1	-0.102799		CLNS1A	0.477843	136265	1	-0.164891		HIBADH	0.048424	13809	0.211946	-0.27635		CFB	0.169597	48363.6	0.163983	-0.541497
MAMDC4	0.0518894	14797.2	0.23734	-0.269101		ECI1	0.0722685	20608.7	0.350203	-0.228658		TMED7	0.163274	46560.6	0.747557	-0.230727		DNAJC28	0.320166	91301.2	1	-0.200365		ZNF208	0.161291	45995	1	-0.247962		PLEKHA6	0.477805	136255	1	-0.119257		SLC41A1	0.0484162	13806.8	0.211934	-0.265571		IFT74-AS1	0.169477	48329.3	0.163843	-0.499027
ZBTB37	0.0518637	14789.9	0.237291	-0.394896		DYRK1A	0.0722663	20608	0.350199	-0.321734		CREBBP	0.16323	46548	0.747543	-0.191851		CD164L2	0.320123	91288.7	1	-0.215613		ADA	0.161229	45977.3	1	-0.413736		PITX1	0.477745	136238	1	-0.263648		MIF	0.0483837	13797.5	0.211886	-0.38571		LINC00028	0.169273	48271.2	0.163604	-0.688599
SIPA1L3	0.051761	14760.6	0.237092	-0.174491		BAZ1B	0.0722607	20606.4	0.350191	-0.19107		ICK	0.163187	46535.8	0.747529	-0.362244		ARG2	0.319875	91218.2	1	-0.27936		2024-03-03	0.16118	45963.3	1	-0.598675		TLR7	0.477508	136170	1	-0.126389		SF3B4	0.0483639	13791.8	0.211857	-0.283704		IZUMO1	0.169174	48243.1	0.163489	-0.207776
HEXIM1	0.0517232	14749.8	0.237019	-0.340342		YTHDF2	0.0722019	20589.7	0.350098	-0.25422		MAPKBP1	0.163138	46521.6	0.747514	-0.199625		DHX40	0.319818	91201.9	1	-0.138898		HCG27	0.160926	45891.1	1	-0.172166		LTA	0.477387	136136	1	-0.434354		ST3GAL2	0.0483492	13787.6	0.211835	-0.410286		LINC01392	0.168991	48190.7	0.163275	-0.451695
SGCA	0.0516578	14731.2	0.236893	-0.667647		PTPN2	0.0721835	20584.4	0.350069	-0.247345		SNRPF	0.163114	46514.9	0.747506	-0.331702		PDLIM2	0.319817	91201.5	1	-0.191075		STAG1	0.1609	45883.4	1	-0.250296		TRIM66	0.477081	136048	1	-0.137513		EMILIN2	0.048333	13783	0.211811	-0.671796		ZCWPW2	0.16853	48059.3	0.162737	-0.361137
FLAD1	0.0516518	14729.5	0.236881	-0.235836		WNK2	0.0721829	20584.2	0.350068	-0.195965		EIF2D	0.16304	46493.9	0.747483	-0.249051		CDS1	0.319741	91179.9	1	-0.191326		GPC6	0.160885	45879.1	1	-0.293923		ADAMDEC1	0.476905	135998	1	-0.137661		REC114	0.0483315	13782.6	0.211809	-0.156198		DEFA5	0.168446	48035.3	0.162639	-0.407073
HSD17B14	0.0516154	14719.1	0.236811	-0.219025		ZNF579	0.0721433	20573	0.350006	-0.245997		KCTD12	0.163004	46483.6	0.747472	-0.29653		C17orf75	0.31963	91148.4	1	-0.0898168		CRTC3	0.160865	45873.5	1	-0.429027		ZNF524	0.476891	135994	1	-0.11646		HSPA14	0.0483242	13780.5	0.211798	-0.330682		IQCA1-AS1	0.167886	47875.7	0.161988	-0.502089
SLC22A8	0.0516001	14714.7	0.236781	-0.713875		KCTD14	0.0721006	20560.8	0.349939	-0.456643		TERC	0.162972	46474.4	0.747461	-0.192907		EXOC8	0.319621	91145.6	1	-0.2087		JRKL	0.160756	45842.5	1	-0.306245		PDZK1IP1	0.476697	135939	1	-0.428413		JAK1	0.0482812	13768.2	0.211734	-0.357514		LINC01448	0.167807	47853.1	0.161896	-0.529711
EMILIN1	0.051429	14665.9	0.23645	-0.153452		LRIG3	0.0720759	20553.7	0.3499	-0.562675		CPOX	0.162962	46471.7	0.747458	-0.362197		HEBP1	0.319495	91109.8	1	-0.174221		PAFAH1B3	0.160722	45832.9	1	-0.428306		SLC25A28	0.476545	135895	1	-0.17992		SMYD4	0.0482593	13762	0.211702	-0.235421		LINC00391	0.16756	47782.6	0.161608	-0.555195
RRAGC	0.0514189	14663	0.23643	-0.268607		SFMBT1	0.0720638	20550.3	0.349881	-0.240633		CSNK1G1	0.162823	46431.9	0.747415	-0.243328		TJP3	0.319316	91058.8	1	-0.208071		LMBR1L	0.160646	45811.2	1	-0.275532		CDK5RAP2	0.476281	135820	1	-0.127912		EXOC5	0.0482522	13760	0.211691	-0.344815		FOXD2	0.167435	47747	0.161464	-0.504388
ZFYVE28	0.0513919	14655.3	0.236378	-0.497924		PEX12	0.0719702	20523.6	0.349734	-0.311107		SMAD3	0.162581	46362.9	0.747339	-0.326309		MIB1	0.319277	91047.7	1	-0.19623		ACE2	0.160589	45794.8	1	-0.460464		NCF1	0.47568	135649	1	-0.153225		TBKBP1	0.0482405	13756.6	0.211674	-0.299988		STRA6	0.167064	47641.4	0.161034	-0.321998
MBNL1	0.0513691	14648.8	0.236334	-0.339873		RND2	0.0718894	20500.5	0.349607	-0.605627		LINC00278	0.162529	46348.2	0.747322	-0.436651		ZNF804A	0.319098	90996.5	1	-0.425794		ALOX12-AS1	0.160554	45784.9	1	-0.325324		LINC00539	0.475625	135633	1	-0.319964		RENBP	0.0482358	13755.3	0.211667	-0.409249		AC068492.1	0.167028	47631	0.160991	-0.5029
MRAP	0.0513611	14646.6	0.236318	-0.084723		TRAPPC2	0.0718823	20498.5	0.349596	-0.341548		ALDH1L1-AS2	0.162313	46286.4	0.747255	-0.259851		CEBPZ	0.318752	90897.8	1	-0.178344		TMEM147	0.160508	45771.6	1	-0.456463		NALCN-AS1	0.475621	135632	1	-0.202043		GNPTG	0.0482342	13754.9	0.211665	-0.269482		FHL5	0.166989	47620	0.160947	-0.645754
ASAP2	0.0513495	14643.2	0.236296	-0.308853		LIAS	0.071842	20487	0.349532	-0.236146		SESN1	0.162251	46268.9	0.747235	-0.206767		GRK1	0.318655	90870.1	1	-0.206796		SBNO2	0.160485	45765.3	1	-0.527214		ZNF705A	0.475138	135494	1	-0.351549		KPNA5	0.0482192	13750.6	0.211642	-0.291239		KRTAP5-7	0.166922	47600.8	0.160869	-0.193202
MRPL18	0.0513177	14634.2	0.236234	-0.672804		CCT6A	0.0718091	20477.6	0.34948	-0.545552		RNF181	0.16222	46259.9	0.747225	-0.226955		EBF4	0.318554	90841.5	1	-0.31221		KIAA1109	0.160451	45755.5	1	-0.301344		GRM7-AS3	0.475059	135472	1	-0.265241		ATXN7	0.0482164	13749.8	0.211638	-0.316744		PLAU	0.166764	47555.7	0.160686	-0.325516
LYVE1	0.0513051	14630.6	0.236209	-0.219017		C9orf24	0.0716511	20432.6	0.349232	-0.419383		SERPINF2	0.162216	46258.9	0.747224	-0.592004		DIRAS2	0.318295	90767.6	1	-0.205601		TEAD3	0.160429	45749.3	1	-0.376928		ZNF568	0.474972	135447	1	-0.132926		TMEM59	0.0481916	13742.7	0.211602	-0.378587		SYPL2	0.166722	47543.8	0.160637	-0.216819
RNF139-AS1	0.0512681	14620	0.236137	-0.162258		NKX3-1	0.0716336	20427.6	0.349205	-0.557038		LYAR	0.162049	46211.2	0.747172	-0.20141		ART1	0.318192	90738.2	1	-0.146341		SAP30L	0.160311	45715.5	1	-0.376427		GPR12	0.474879	135420	1	-0.121406		RSPH3	0.0481891	13742	0.211598	-0.359268		GAPT	0.166705	47538.8	0.160617	-0.404993
ZNF555	0.0512468	14613.9	0.236096	-0.178339		PROX1	0.0716117	20421.4	0.34917	-0.586295		DAPL1	0.162018	46202.2	0.747162	-0.230277		NCOA5	0.317769	90617.6	1	-0.213207		SF3B4	0.160226	45691.4	1	-0.305753		NFKB2	0.474454	135299	1	-0.158851		INTS6	0.0481676	13735.9	0.211566	-0.493187		ARPIN	0.166624	47515.8	0.160524	-0.459873
NDRG1	0.0511684	14591.6	0.235944	-0.499078		ZNF790	0.0715224	20395.9	0.34903	-0.229139		CNTFR	0.161968	46188	0.747147	-0.361058		SOD1	0.317715	90602	1	-0.223016		TREM1	0.160133	45664.8	1	-1.03927		RHOH	0.474395	135282	1	-0.193975		HMX1	0.0481569	13732.8	0.21155	-0.28649		ZIC3	0.166166	47385.1	0.159994	-0.350877
NXPE2	0.0511606	14589.4	0.235928	-0.670722		COG2	0.0715056	20391.1	0.349003	-0.233895		SLC4A2	0.161913	46172.4	0.74713	-0.220754		LTF	0.317691	90595.4	1	-0.240866		SAP30	0.160064	45645.1	1	-0.583433		ANKDD1A	0.474262	135244	1	-0.142114		WNT2B	0.0480734	13709	0.211427	-0.421462		PRICKLE3	0.165748	47265.9	0.159511	-0.378105
TMEM31	0.0511526	14587.1	0.235913	-0.283654		ADAM9	0.071458	20377.5	0.348929	-0.542144		MIR181A1HG	0.161736	46121.8	0.747075	-0.394842		DLL4	0.317502	90541.4	1	-0.0965221		FANCC	0.160006	45628.7	1	-0.411365		ADAMTS20	0.473952	135156	1	-0.252262		ZCCHC4	0.0480237	13694.8	0.211353	-0.236201		LINC01169	0.165724	47259.3	0.159484	-0.458865
ARHGAP15	0.0511396	14583.4	0.235888	-0.289307		SMC1A	0.0713936	20359.2	0.348827	-0.226121		AC008592.4	0.161573	46075.6	0.747025	-0.210896		ATXN2L	0.31749	90538	1	-0.180724		TMEM79	0.159972	45618.8	1	-0.870456		TMEM171	0.473309	134972	1	-0.117475		NRF1	0.0479463	13672.7	0.211238	-0.340534		OR7D4	0.165398	47166.1	0.159107	-0.505202
DGCR2	0.051128	14580.1	0.235865	-0.14905		MBOAT7	0.0713909	20358.4	0.348823	-0.683383		PRR11	0.161436	46036.5	0.746982	-0.156862		PRUNE2	0.31733	90492.3	1	-0.276382		ABHD5	0.159948	45612.2	1	-0.575008		TRMT12	0.472847	134841	1	-0.187531		TNFAIP3	0.0479338	13669.2	0.21122	-0.683445		EDN3	0.165065	47071.2	0.158724	-0.288318
FAM43A	0.0510764	14565.4	0.235765	-0.462386		LINC01134	0.0712907	20329.8	0.348666	-0.644994		ARHGAP22	0.161419	46031.6	0.746977	-0.196902		RELA	0.317202	90455.7	1	-0.269651		UBE2D1	0.159854	45585.2	1	-0.364198		ITIH4	0.472844	134840	1	-0.0892043		VPS36	0.0479329	13668.9	0.211219	-0.305478		LINC01502	0.16504	47064.1	0.158695	-0.505917
CIZ1	0.0509966	14542.6	0.235609	-0.300131		RAB3IL1	0.0712387	20315	0.348584	-0.239201		IL1R2	0.161408	46028.4	0.746973	-0.501514		VSIG10L	0.316964	90388.1	1	-0.163135		PLAGL1	0.159816	45574.4	1	-0.470919		RAX2	0.472036	134610	1	-0.295022		HIBCH	0.0478821	13654.4	0.211144	-0.732821		KLHL40	0.164966	47043	0.15861	-0.507818
SLC8A1-AS1	0.0509761	14536.7	0.235569	-0.53714		ZSWIM1	0.0712288	20312.2	0.348568	-0.251746		JAKMIP3	0.161382	46020.9	0.746965	-0.339006		TREM1	0.316504	90256.8	1	-0.276686		CACNB4	0.159815	45574.2	1	-0.389017		PDZD7	0.471947	134584	1	-0.0899356		LDB1	0.0478457	13644.1	0.21109	-0.175085		ASB9	0.164938	47034.9	0.158578	-0.195212
NPAS1	0.0509301	14523.6	0.23548	-0.24326		DCUN1D5	0.0712079	20306.2	0.348535	-0.364401		LMO3	0.161185	45964.8	0.746905	-0.337925		ZNF852	0.316438	90238	1	-0.255054		RAB20	0.15979	45567	1	-0.512836		TDRD5	0.4719	134571	1	-0.141245		GRID2	0.0478199	13636.7	0.211051	-0.364277		ATP8B3	0.164921	47030.3	0.158559	-0.0983281
TTPAL	0.0509143	14519.1	0.235449	-0.336441		KLHL24	0.0711317	20284.5	0.348416	-0.369773		LINC00320	0.161058	45928.5	0.746866	-0.225345		PLCH1	0.315957	90100.7	1	-0.322378		NEDD4	0.15956	45501.5	1	-0.373512		KIAA1614	0.47171	134516	1	-0.112269		CRKL	0.0477727	13623.2	0.210982	-0.395326		CYP27B1	0.164734	46976.9	0.158344	-0.329662
MTHFD2	0.0508138	14490.5	0.235253	-0.994682		ZNF251	0.0711295	20283.9	0.348412	-0.245404		EBI3	0.160965	45902.1	0.746837	-0.274502		ZNF181	0.315249	89898.9	1	-0.218334		SIRT7	0.159401	45456.1	1	-0.395469		TTC26	0.471603	134486	1	-0.0819686		HDAC10	0.0477539	13617.9	0.210954	-0.216249		KIAA1210	0.163937	46749.7	0.157429	-0.237603
PDIA4	0.0507558	14473.9	0.23514	-0.389099		MGA	0.0710332	20256.4	0.348261	-0.24482		GPANK1	0.160905	45884.9	0.746819	-0.167588		FAM151B	0.315247	89898.3	1	-0.233888		RBMS3-AS3	0.159379	45449.9	1	-0.365147		ZNF132	0.471408	134430	1	-0.106748		DCAF10	0.0477263	13610	0.210913	-0.346247		IGFLR1	0.16381	46713.4	0.157283	-0.241002
NAA16	0.0507364	14468.4	0.235102	-0.642108		BBIP1	0.0710146	20251.1	0.348231	-0.273538		CALN1	0.160883	45878.6	0.746812	-0.46883		GRWD1	0.315046	89841.1	1	-0.261979		SRPX2	0.159338	45438	1	-0.31096		TRAF6	0.471254	134387	1	-0.135653		FAM110A	0.0477235	13609.2	0.210909	-0.326749		AC147651.1	0.16366	46670.6	0.157111	-0.269828
BCL9L	0.0506932	14456.1	0.235017	-0.328537		SEPHS2	0.0709723	20239	0.348165	-0.516479		TRIM56	0.160822	45861.1	0.746793	-0.3521		FAIM2	0.314987	89824.2	1	-0.223784		NGFR	0.159295	45425.9	1	-0.456709		TMEM44-AS1	0.470884	134281	1	-0.123898		PREX1	0.0476476	13587.6	0.210796	-0.412424		AC128709.2	0.16363	46662.1	0.157077	-0.312526
CPEB3	0.0506743	14450.7	0.23498	-0.285201		BFAR	0.0709347	20228.3	0.348106	-0.268229		PLXNB1	0.160716	45831	0.746761	-0.224482		C3orf22	0.314952	89814.3	1	-0.361016		MEIS2	0.159204	45400	1	-0.465528		MED17	0.470659	134217	1	-0.093808		ALG2	0.0476174	13579	0.210752	-0.379381		LHX6	0.163415	46600.6	0.156831	-0.185241
SLC35E4	0.0506306	14438.2	0.234895	-0.308416		DCHS2	0.0708763	20211.6	0.348014	-0.438108		ELF2	0.160712	45829.8	0.74676	-0.351414		PFKFB4	0.31483	89779.3	1	-0.319249		CEP128	0.159188	45395.3	1	-0.195279		NUDT16L1	0.470509	134174	1	-0.13455		UXT-AS1	0.0476082	13576.3	0.210738	-0.174673		ITPRIP	0.163223	46545.9	0.156611	-0.210084
CBWD1	0.0506168	14434.3	0.234868	-0.420317		GRHL1	0.070758	20177.9	0.347828	-0.569409		EED	0.160681	45821.2	0.74675	-0.211408		RNF167	0.314827	89778.5	1	-0.203067		SAMD3	0.159162	45388	1	-0.721895		TTC16	0.470489	134168	1	-0.199464		LRRIQ3	0.0475922	13571.8	0.210714	-0.476012		LMAN1L	0.162988	46479	0.156343	-0.742893
RAB39B	0.0505849	14425.2	0.234805	-0.467672		CDKN1B	0.0707276	20169.2	0.34778	-0.336941		MAATS1	0.160559	45786.2	0.746713	-0.391512		SLC1A5	0.314801	89771.2	1	-0.217504		TRIM22	0.159138	45381	1	-0.408411		BVES	0.470402	134144	1	-0.177496		PLEKHA2	0.0475351	13555.5	0.21063	-0.262248		FAM156B	0.162912	46457.3	0.156256	-0.300709
ZFAND5	0.0504988	14400.6	0.234637	-0.487613		COL4A6	0.0707005	20161.5	0.347738	-0.441284		TREM2	0.160493	45767.5	0.746693	-0.392439		COPA	0.314534	89694.9	1	-0.189439		KCNJ10	0.159124	45377	1	-0.304299		FAM133B	0.470389	134140	1	-0.120223		RAB2A	0.0474899	13542.6	0.210563	-0.313168		DDX39B-AS1	0.162607	46370.4	0.155909	-0.276472
MRPS30	0.050482	14395.8	0.234604	-0.358859		FSD1L	0.0706656	20151.6	0.347683	-0.205983		CHIC2	0.160298	45711.7	0.746633	-0.369065		ZNF616	0.314452	89671.7	1	-0.244677		P2RX7	0.159119	45375.7	1	-0.311801		SOAT1	0.469994	134027	1	-0.102525		PGRMC2	0.0474231	13523.5	0.210464	-0.442047		TMPRSS6	0.162565	46358.4	0.155861	-0.329235
GSK3A	0.0504262	14379.9	0.234495	-0.3604		RNF123	0.0706596	20149.9	0.347673	-0.450926		CPQ	0.160282	45707.2	0.746629	-0.246923		FAM170B-AS1	0.314408	89659.2	1	-0.127969		CD302	0.158934	45322.9	1	-0.299295		DNAJA1	0.469948	134014	1	-0.17723		METTL8	0.0473936	13515.1	0.21042	-0.392075		GIPC3	0.162556	46355.9	0.155851	-0.261132
ZBTB16	0.0504028	14373.3	0.234449	-0.344202		EFCAB13	0.0705743	20125.5	0.347539	-0.335205		HSBP1	0.160259	45700.7	0.746622	-0.29098		ETNK2	0.314345	89641.2	1	-0.30218		GADD45GIP1	0.158925	45320.4	1	-0.448663		ETNK2	0.469895	133999	1	-0.128144		SKAP2	0.0473752	13509.9	0.210393	-0.418792		HIST1H4J	0.162477	46333.2	0.15576	-0.551129
EIF4EBP1	0.0503577	14360.4	0.23436	-0.476866		PET117	0.0705674	20123.6	0.347528	-0.246156		FAM43A	0.160121	45661.4	0.74658	-0.339684		MEPCE	0.314027	89550.5	1	-0.200793		RAB24	0.158919	45318.6	1	-0.340868		COL11A2	0.469861	133989	1	-0.124303		NXT2	0.0473601	13505.6	0.210371	-0.428844		IFNA2	0.162398	46310.7	0.15567	-0.502571
ACOT11	0.0503419	14355.9	0.234329	-0.118667		TBCE	0.070499	20104.1	0.347421	-0.275605		DDX5	0.160106	45657.2	0.746575	-0.35753		ADAMTS9	0.313864	89503.9	1	-0.331468		ITGA2B	0.158834	45294.4	1	-0.200316		ZNF618	0.46984	133983	1	-0.12564		CTIF	0.0473319	13497.5	0.210329	-0.473438		CRIP1	0.162392	46309	0.155663	-0.473715
C1QTNF6	0.0502853	14339.8	0.234218	-0.477708		SLC47A2	0.0704525	20090.8	0.347348	-0.744774		FRG1	0.159988	45623.5	0.74654	-0.226841		GSTM3	0.313551	89414.6	1	-0.190174		DIP2B	0.158809	45287.2	1	-0.339511		TEX43	0.469662	133933	1	-0.235542		ZNF786	0.0473215	13494.6	0.210314	-0.240137		LINC01352	0.16226	46271.2	0.155513	-0.509214
CASP1	0.0502197	14321.1	0.234089	-0.443814		CYP2U1	0.0704406	20087.4	0.347329	-0.167601		PBX3	0.159955	45614	0.74653	-0.284499		HCFC1R1	0.313504	89401.3	1	-0.243727		CSNK2A2	0.158803	45285.6	1	-0.428008		RHO	0.469639	133926	1	-0.217956		TMEM181	0.0473109	13491.6	0.210298	-0.418458		RNASE6	0.161871	46160.3	0.15507	-0.313398
STK32A	0.0502055	14317	0.234061	-0.360184		CARD9	0.0703016	20047.8	0.34711	-0.404704		SIM2	0.159641	45524.5	0.746435	-0.609906		AP000439.3	0.313374	89364.1	1	-0.0962082		DCAF5	0.158738	45267.1	1	-0.368342		EPHB2	0.469458	133874	1	-0.156461		SCAF11	0.0472559	13475.9	0.210216	-0.334322		TDRD15	0.16132	46003.4	0.154446	-0.491551
MOB1B	0.0501763	14308.7	0.234004	-0.460691		XPR1	0.0702954	20046	0.347101	-0.301978		CLEC2A	0.159587	45509.1	0.746419	-0.791667		HSDL1	0.313323	89349.8	1	-0.16259		VEGFA	0.158684	45251.5	1	-0.956963		UBA5	0.468635	133640	1	-0.20424		TMEM245	0.0472445	13472.6	0.2102	-0.352734		AQP8	0.160953	45898.6	0.154029	-0.376228
OAF	0.050161	14304.3	0.233974	-0.370476		NDUFAF4	0.0702726	20039.5	0.347065	-0.323404		LSM1	0.159472	45476.4	0.746384	-0.234871		TRIB3	0.313151	89300.7	1	-0.233857		CSF3R	0.158405	45172.1	1	-0.206036		ABHD16A	0.46863	133638	1	-0.150823		TTBK2	0.0472324	13469.2	0.210182	-0.338435		C15orf62	0.160915	45887.9	0.153986	-0.462143
RHCG	0.0501376	14297.6	0.233928	-0.510109		DIDO1	0.0701809	20013.4	0.346921	-0.267909		POGK	0.159369	45447	0.746353	-0.309098		CCT6A	0.313088	89282.8	1	-0.17641		SMCHD1	0.158401	45171	1	-0.402776		DEAF1	0.468508	133603	1	-0.140153		PHF20L1	0.0472251	13467.1	0.210171	-0.443854		VSIG2	0.160761	45844	0.153812	-0.470523
TMBIM6	0.0501098	14289.7	0.233873	-0.215152		CHFR	0.0701292	19998.6	0.346839	-0.291348		POU3F3	0.15936	45444.4	0.746351	-0.166113		APLP1	0.312612	89147.1	1	-0.170159		LRRC45	0.15838	45164.8	1	-0.219909		PKHD1	0.468328	133552	1	-0.23456		PET100	0.0472177	13465	0.21016	-0.341391		C1orf141	0.160696	45825.4	0.153738	-0.137454
MAP2K3	0.0501029	14287.7	0.23386	-0.496144		ANKRD23	0.070116	19994.8	0.346819	-0.180207		ZC3H3	0.15916	45387.4	0.746291	-0.167118		LINC01060	0.312484	89110.5	1	-0.726223		IL15	0.158325	45149.2	1	-0.354776		TDP1	0.468263	133534	1	-0.224747		BTBD3	0.0472035	13460.9	0.210139	-0.358811		CAPN6	0.160648	45811.8	0.153684	-0.750625
FAM13A-AS1	0.0500268	14266	0.23371	-0.215696		NPC1L1	0.0700961	19989.2	0.346787	-1.30536		RNF182	0.159132	45379.3	0.746282	-0.234684		DCSTAMP	0.312176	89022.6	1	-0.225952		CUZD1	0.158227	45121.2	1	-0.283191		S100Z	0.468141	133499	1	-0.185601		CA2	0.0472014	13460.3	0.210136	-0.712944		LILRA6	0.16058	45792.2	0.153607	-0.443763
MS4A14	0.0499804	14252.8	0.233618	-0.826757		LINC00632	0.0700731	19982.6	0.346751	-0.438166		COG8	0.15884	45296.2	0.746195	-0.195336		IL1RAPL2	0.312143	89013.2	1	-0.603432		SENP3	0.158181	45108.2	1	-0.314522		TCERG1L	0.467745	133386	1	-0.146522		SLC7A7	0.0470752	13424.3	0.209949	-0.226932		JSRP1	0.160572	45790	0.153598	-0.262189
RNF207	0.0499629	14247.8	0.233584	-0.316592		FHOD1	0.0700256	19969.1	0.346676	-0.272169		FXYD5	0.158812	45288.2	0.746187	-0.276018		OR52K2	0.312132	89010.2	1	-0.125322		SIVA1	0.158129	45093.4	1	-0.388954		RHOBTB3	0.46741	133290	1	-0.159624		RUFY1	0.0470563	13419	0.209921	-0.34919		ACP5	0.160439	45752.2	0.153448	-0.444068
COLEC11	0.0499616	14247.4	0.233581	-0.898561		PYGO1	0.0699691	19952.9	0.346587	-0.344649		CAHM	0.158757	45272.3	0.746171	-0.192682		PCGF5	0.311671	88878.5	1	-0.13118		USB1	0.158027	45064.4	1	-0.340946		FOS	0.467349	133273	1	-0.287892		ZNF525	0.047053	13418	0.209916	-0.473158		LINC01107	0.160369	45732.2	0.153369	-0.513805
SBNO2	0.0499293	14238.2	0.233518	-0.227482		PIR	0.0699461	19946.4	0.346551	-0.46649		UBL5	0.158616	45232.3	0.746129	-0.308526		MAPT-AS1	0.311247	88757.6	1	-0.273022		TAF7	0.158018	45061.8	1	-0.503184		SLC7A9	0.467098	133201	1	-0.143379		AKIRIN2	0.0469866	13399.1	0.209818	-0.407849		NEIL3	0.160365	45731	0.153364	-0.38012
SPRYD7	0.0499264	14237.4	0.233512	-0.353495		CDH23	0.0698727	19925.5	0.346436	-0.678966		CSMD2	0.158216	45118.1	0.746011	-0.493788		APOL4	0.310975	88680.2	1	-0.325027		FTL	0.157914	45032.1	1	-0.663803		NAA50	0.467052	133188	1	-0.185624		TSHZ3	0.0469579	13390.9	0.209775	-0.762125		KCTD14	0.16027	45703.8	0.153256	-0.295033
PRPF31	0.0499063	14231.7	0.233472	-0.385815		DECR2	0.0698613	19922.2	0.346418	-0.128089		ZNF572	0.158151	45099.7	0.745992	-0.248442		FOLR1	0.310901	88659	1	-0.223069		NDUFS1	0.157836	45009.7	1	-0.229031		GFAP	0.466579	133053	1	-0.138149		UBXN2A	0.046932	13383.5	0.209737	-0.237		TMEM88B	0.16017	45675.2	0.153143	-0.382695
NFRKB	0.0498681	14220.8	0.233397	-0.192977		SMARCD3	0.0698545	19920.3	0.346407	-0.331287		AC138035.2	0.158038	45067.5	0.745959	-0.279582		ZNF729	0.31089	88656	1	-0.139457		NGLY1	0.157792	44997.2	1	-0.416022		SPP2	0.466531	133040	1	-0.259979		ACTA2	0.0468983	13373.9	0.209687	-0.714888		FCGR3B	0.16014	45666.7	0.15311	-0.511114
DEXI	0.0498175	14206.4	0.233297	-0.457653		BCORL1	0.0697556	19892.1	0.346252	-0.31316		FHL5	0.158023	45063	0.745954	-0.419873		CYB561	0.310718	88606.8	1	-0.15867		USP44	0.157765	44989.5	1	-0.257417		LOXHD1	0.465959	132877	1	-0.160417		GID8	0.0468719	13366.4	0.209648	-0.270963		HSFX1	0.160106	45657	0.153071	-0.565386
SPATA5L1	0.0497237	14179.6	0.233112	-0.427823		ZNF345	0.0697118	19879.6	0.346183	-0.326946		ZNF771	0.157944	45040.6	0.745931	-0.37483		SLC4A2	0.310237	88469.7	1	-0.303139		PDIA4	0.157727	44978.6	1	-0.578244		PIK3AP1	0.465823	132838	1	-0.23114		ELF2	0.0468632	13363.9	0.209635	-0.420977		LINC01269	0.160061	45644.2	0.153021	-0.501972
ZNF106	0.0497235	14179.5	0.233111	-0.481998		ZNF555	0.0696992	19876	0.346163	-0.269592		MARK4	0.15786	45016.5	0.745906	-0.190087		ZBTB7C	0.310189	88456	1	-0.618722		LPL	0.157676	44964.1	1	-0.559221		GALNT16	0.465306	132691	1	-0.125518		SS18	0.0468571	13362.1	0.209626	-0.331584		AATBC	0.159925	45605.4	0.152867	-0.530651
NINL	0.0497116	14176.2	0.233088	-0.297032		ARAP1	0.0696343	19857.5	0.346061	-0.399498		GTF2A2	0.157817	45004.3	0.745894	-0.306976		TRPC4	0.31014	88442	1	-0.478575		CDKN1A	0.157641	44954	1	-0.889477		DISP1	0.465254	132675	1	-0.127472		XPNPEP3	0.0468568	13362.1	0.209625	-0.281467		NUTM2E	0.159906	45600	0.152846	-0.473253
TMEM79	0.0496347	14154.2	0.232936	-0.689047		MAML1	0.0696098	19850.5	0.346023	-0.30576		GIN1	0.157617	44947.4	0.745836	-0.222866		PYGM	0.310013	88405.8	1	-0.310441		CBX7	0.157346	44870	1	-0.220183		NXPE2	0.46494	132586	1	-0.19442		CRTAP	0.0468505	13360.3	0.209616	-0.305068		PITX2	0.159905	45599.7	0.152845	-0.96093
HSPA9	0.0495476	14129.4	0.232763	-0.622361		GNAI1	0.0695485	19833	0.345926	-0.160562		PSIP1	0.157606	44944.3	0.745833	-0.239355		MAGEE2	0.309829	88353.4	1	-0.309799		SOCS4	0.15717	44819.9	1	-0.418631		PCDHB13	0.464701	132518	1	-0.0893433		PRKCB	0.0468425	13358	0.209604	-0.398028		LBHD1	0.15981	45572.8	0.152738	-0.43532
SEMA4B	0.0495341	14125.5	0.232737	-0.610638		VPS26B	0.0695364	19829.6	0.345907	-0.46439		RREB1	0.157545	44926.9	0.745815	-0.252274		TNKS2-AS1	0.309599	88287.7	1	-0.147164		SAAL1	0.157156	44815.7	1	-0.210834		COQ9	0.464272	132396	1	-0.124642		ADSS	0.0467988	13345.5	0.20954	-0.402616		C14orf180	0.159763	45559.2	0.152684	-0.393784
CUL7	0.0495149	14120.1	0.232699	-0.453933		CEP76	0.069362	19779.8	0.345633	-0.19603		FAM53C	0.157517	44918.9	0.745807	-0.213893		TRIM66	0.309587	88284.2	1	-0.230347		ARHGEF10L	0.157138	44810.8	1	-0.256531		ARAP1	0.464084	132342	1	-0.190275		PLXDC2	0.0467898	13342.9	0.209526	-0.373454		HAO2	0.159634	45522.5	0.152539	-0.0970167
CNIH4	0.0495133	14119.6	0.232696	-0.228928		ACTL6A	0.0693518	19776.9	0.345617	-0.281678		CEP95	0.1575	44914.1	0.745802	-0.455111		IRGM	0.309377	88224.5	1	-0.263919		SMPD4	0.156984	44766.8	1	-0.132482		PNPLA5	0.463954	132305	1	-0.0919245		CHD1L	0.0467554	13333.1	0.209475	-0.354825		PCDHB8	0.159442	45467.9	0.152324	-0.297059
UBQLN2	0.0495061	14117.6	0.232681	-0.327685		MID2	0.0693253	19769.4	0.345575	-0.327321		MYLK4	0.157438	44896.3	0.745784	-0.378793		SLC5A8	0.309365	88220.9	1	-0.155894		THADA	0.156937	44753.4	1	-0.251989		NPIPA1	0.463707	132234	1	-0.132089		C9orf40	0.0467436	13329.8	0.209458	-0.287142		MYBPH	0.15924	45410.2	0.152096	-0.496263
BBS10	0.0494927	14113.7	0.232655	-0.207708		RNF182	0.0692348	19743.6	0.345433	-0.341999		LRP4	0.157295	44855.6	0.745742	-0.23366		ZNF397	0.309097	88144.6	1	-0.149041		ARHGEF11	0.156917	44747.8	1	-0.256094		CNTNAP1	0.463619	132209	1	-0.112996		FAM149B1	0.0467402	13328.8	0.209453	-0.290082		MS4A14	0.159147	45383.6	0.151991	-0.411227
SORBS1	0.049486	14111.8	0.232641	-0.690803		QRSL1	0.0691077	19707.3	0.345233	-0.230661		FBXO25	0.157262	44846	0.745733	-0.240917		PMEPA1	0.308912	88091.8	1	-0.411645		ZSWIM3	0.156888	44739.5	1	-0.163534		LINC01210	0.463604	132205	1	-0.224171		GAA	0.0467387	13328.4	0.209451	-0.335261		LINC00395	0.159094	45368.6	0.151932	-0.47534
AC018742.1	0.0494728	14108.1	0.232615	-0.489017		ELK1	0.0690757	19698.2	0.345183	-0.277533		TRAPPC8	0.157039	44782.5	0.745668	-0.246956		LHX2	0.308822	88066.1	1	-0.401579		NAV2	0.156861	44731.8	1	-0.479529		GPR180	0.463502	132176	1	-0.114932		VPS54	0.046729	13325.6	0.209436	-0.310853		OR4D10	0.159006	45343.3	0.151833	-0.565595
CD59	0.0494608	14104.6	0.232591	-0.630533		PTPN22	0.0689201	19653.8	0.344938	-0.348891		HDHD3	0.156742	44697.9	0.745583	-0.553261		SUPT16H	0.30873	88039.8	1	-0.175802		C16orf72	0.156822	44720.5	1	-0.392426		FBXO30	0.463418	132152	1	-0.136361		FOXD4	0.0467116	13320.7	0.20941	-0.507778		LINC01548	0.159004	45342.9	0.151831	-0.511062
H2AFV	0.049436	14097.6	0.232542	-0.211517		STK38	0.068889	19644.9	0.344889	-0.277387		UBR2	0.156698	44685.3	0.74557	-0.444516		TMEM14C	0.308523	87980.8	1	-0.174251		GPSM3	0.156712	44689.2	1	-0.5498		SUPT20H	0.463353	132134	1	-0.145535		TRMT2B	0.0466706	13309	0.20935	-0.299573		ZNF560	0.158964	45331.4	0.151786	-0.13423
ELF1	0.0494131	14091	0.232497	-0.279543		GPN1	0.0687799	19613.8	0.344718	-0.733422		APOC1	0.156684	44681.3	0.745566	-0.344858		MMRN1	0.30778	87768.9	1	-0.178377		PABPC1L	0.156696	44684.7	1	-0.388282		NCAM2	0.463323	132125	1	-0.148901		GOLGA8O	0.0466048	13290.2	0.209252	-0.347872		AQP10	0.158709	45258.7	0.151499	-0.203134
AGAP6	0.0493729	14079.6	0.232417	-0.332735		NUMBL	0.0686734	19583.4	0.34455	-0.387042		SNHG9	0.156679	44679.9	0.745565	-0.388018		TRAF1	0.307681	87740.7	1	-0.202658		SQSTM1	0.156631	44666.1	1	-0.603774		ISOC1	0.462779	131970	1	-0.143078		FANCC	0.0465681	13279.7	0.209198	-0.358619		RSPH10B	0.158571	45219.4	0.151345	-0.313495
HSP90AB1	0.0493533	14074	0.232378	-0.886034		BMP4	0.068672	19583.1	0.344548	-0.787884		RAD21-AS1	0.156648	44671	0.745556	-0.249051		PABPC4L	0.30751	87691.9	1	-0.134577		PTMS	0.156516	44633.2	1	-0.573447		GATA3	0.462422	131868	1	-0.315377		CNTLN	0.0465535	13275.6	0.209176	-0.293458		C1QTNF9-AS1	0.158498	45198.6	0.151263	-0.353104
NDUFAF4	0.0493017	14059.3	0.232276	-0.49424		MTF1	0.0685021	19534.6	0.344281	-0.304293		TRUB1	0.156537	44639.4	0.745524	-0.26522		SFRP5	0.307383	87655.9	1	-0.15526		PANK2	0.15646	44617.5	1	-0.352999		PTAFR	0.462399	131861	1	-0.10008		LEMD3	0.0465528	13275.4	0.209175	-0.351445		LINC00518	0.158482	45193.9	0.151245	-0.190296
VRK3	0.0492579	14046.8	0.232189	-0.203585		SNHG12	0.0684614	19523	0.344217	-0.380692		ITFG2	0.156521	44634.8	0.74552	-0.166859		LINC00472	0.307335	87642.2	1	-0.309918		MRPL44	0.156443	44612.6	1	-0.523793		SNX3	0.462285	131829	1	-0.144906		PPIL4	0.0464916	13257.9	0.209085	-0.329941		TGFB2-AS1	0.158357	45158.4	0.151105	-0.513737
IL12RB1	0.0492566	14046.4	0.232186	-0.298099		AHNAK	0.0684455	19518.5	0.344192	-0.302885		LPL	0.156493	44626.8	0.745512	-0.526715		CNTF	0.307292	87629.9	1	-0.284886		RAD1	0.156426	44607.8	1	-0.343221		GPX8	0.462263	131823	1	-0.562026		MRPL39	0.0464547	13247.4	0.20903	-0.350423		LINC01100	0.158344	45154.6	0.15109	-0.620359
GNA13	0.049248	14043.9	0.232169	-0.372544		LRRIQ3	0.0683622	19494.7	0.344061	-0.546504		ZNF394	0.156489	44625.7	0.745511	-0.266923		DQX1	0.30708	87569.3	1	-0.152099		LINC01393	0.156304	44572.9	1	-0.0588459		KLHL14	0.462123	131783	1	-0.242111		FCRL6	0.0464132	13235.6	0.208968	-0.257116		MYEOV	0.158343	45154.2	0.151089	-0.345508
GDPD2	0.0491638	14020	0.232002	-0.213068		STX7	0.0682566	19464.6	0.343895	-0.279523		GABPA	0.156352	44586.6	0.745471	-0.409131		CDKN2B	0.306946	87531.1	1	-0.264749		RNASEH2C	0.156216	44547.7	1	-0.539197		C1orf43	0.462043	131760	1	-0.0537653		SUSD1	0.0463993	13231.6	0.208948	-0.467834		BMP4	0.158301	45142.5	0.151043	-0.308043
TNFAIP6	0.0491574	14018.1	0.231989	-0.26444		CASC4	0.068178	19442.2	0.343771	-0.304794		TPD52L1	0.15604	44497.6	0.745383	-0.447548		CYP2A7	0.306916	87522.7	1	-0.0632043		CDR2L	0.156125	44521.8	1	-0.286098		WDR82	0.461977	131741	1	-0.107141		ANKRD37	0.0463955	13230.5	0.208942	-0.602315		FMR1NB	0.157914	45032	0.150609	-0.095305
GTF2E1	0.0491499	14016	0.231974	-0.179762		PWWP2B	0.0681041	19421.1	0.343655	-0.586626		ARHGEF33	0.156015	44490.4	0.745376	-0.746589		GRK7	0.306674	87453.6	1	-0.324449		DNAJB9	0.156117	44519.7	1	-0.554637		ZNF24	0.46195	131733	1	-0.169284		DDX56	0.0463477	13216.9	0.208871	-0.35965		SPATA13-AS1	0.157876	45021.1	0.150566	-0.356531
NOTUM	0.0490762	13995	0.231827	-0.261303		ZNF696	0.0680732	19412.3	0.343606	-0.18435		STK32C	0.155809	44431.6	0.745317	-0.215858		HES7	0.306627	87440.3	1	-0.236126		ZNF835	0.156086	44510.8	1	-0.192051		MGAT1	0.461865	131709	1	-0.106209		CUL4A	0.0463346	13213.1	0.208852	-0.272714		SFTPB	0.157641	44954	0.150304	-0.314303
HS3ST4	0.0490725	13993.9	0.23182	-0.313645		LYPD6	0.0680393	19402.6	0.343553	-0.378541		CBFA2T3	0.155786	44425.1	0.745311	-0.172763		PRDX1	0.306549	87417.9	1	-0.231793		ZXDC	0.156074	44507.3	1	-0.264394		ZDHHC11	0.461836	131701	1	-0.245979		LLPH	0.0463314	13212.2	0.208847	-0.436099		LINC01104	0.157564	44932.2	0.150218	-0.513977
SLC35C1	0.049048	13986.9	0.231771	-0.280296		SPIRE1	0.0680282	19399.5	0.343536	-0.368353		PIAS4	0.155701	44401	0.745287	-0.230217		RAB5B	0.30625	87332.7	1	-0.129977		VDAC1	0.156047	44499.6	1	-0.410172		FAM47E	0.461778	131684	1	-0.473143		DDR1	0.04632	13209	0.20883	-0.302596		ACY1	0.157291	44854.2	0.149913	-0.383747
GDPD3	0.0489842	13968.7	0.231644	-0.322178		PCYOX1	0.0679716	19383.3	0.343446	-0.353202		TNS1	0.155549	44357.7	0.745244	-0.319076		SOX4	0.30625	87332.6	1	-0.256247		C11orf88	0.156013	44489.8	1	-0.30505		FEV	0.461724	131669	1	-0.208655		LGSN	0.0462307	13183.5	0.208698	-0.549522		SLC5A12	0.15726	44845.6	0.149879	-0.193365
HGD	0.0489751	13966.1	0.231626	-0.694848		HSCB	0.0678974	19362.2	0.34333	-0.361103		CCNB1	0.15547	44335.1	0.745222	-0.289501		SYDE1	0.306199	87318.2	1	-0.245369		NEK11	0.155998	44485.6	1	-0.254198		CACNG6	0.46158	131628	1	-0.277084		MAN2A1	0.0461295	13154.7	0.208548	-0.536029		LINC01554	0.157211	44831.4	0.149824	-0.498657
THAP5	0.0489522	13959.6	0.23158	-0.200545		PRUNE2	0.0678839	19358.3	0.343309	-0.413514		KBTBD11	0.155417	44319.9	0.745207	-0.498375		TMEM119	0.306185	87314.3	1	-0.246687		FBXL3	0.155958	44474.4	1	-0.344806		AJAP1	0.461267	131539	1	-0.118834		MMP14	0.0460451	13130.6	0.208423	-0.341191		LINC01198	0.157183	44823.6	0.149793	-0.454703
SET	0.0489039	13945.8	0.231484	-0.277018		MAEA	0.0678515	19349.1	0.343258	-0.240214		SMAD1	0.1553	44286.5	0.745174	-0.465582		NR1D1	0.305848	87217.9	1	-0.245609		ABCA1	0.155839	44440.2	1	-0.303373		TSGA10	0.460799	131405	1	-0.163272		MTHFD2L	0.0459987	13117.4	0.208354	-0.358976		KCNK5	0.157011	44774.5	0.149601	-0.297151
UBE2G2	0.0488859	13940.7	0.231448	-0.302957		DYTN	0.0678291	19342.7	0.343222	-0.43903		SLC22A23	0.155287	44282.9	0.745171	-0.400533		THUMPD3	0.305823	87210.9	1	-0.172272		NUTM2A-AS1	0.15582	44434.7	1	-0.364662		LZTS1-AS1	0.460346	131276	1	-0.201595		DOCK5	0.0459823	13112.7	0.20833	-0.498151		CFP	0.156957	44759	0.149541	-0.0987618
TBPL1	0.0488838	13940.1	0.231444	-0.460867		ATXN1L	0.0678032	19335.3	0.343182	-0.380104		GID4	0.155284	44282	0.74517	-0.329235		HTR3E-AS1	0.305792	87202	1	-0.384903		MB21D2	0.155718	44405.8	1	-0.368098		SPECC1	0.460311	131266	1	-0.157852		SERPINF2	0.0459683	13108.7	0.208309	-0.636565		FARSA-AS1	0.156904	44744	0.149482	-0.571465
HCRT	0.0488221	13922.5	0.23132	-0.716373		PCDHB7	0.0677927	19332.3	0.343165	-0.273919		FUBP1	0.155206	44259.7	0.745148	-0.401187		SAT1	0.305772	87196.4	1	-0.320412		FANCI	0.155628	44380	1	-0.463213		DNAH9	0.460236	131245	1	-0.112822		MAP3K4	0.0459267	13096.8	0.208248	-0.300033		TMEM249	0.15683	44722.9	0.1494	-0.49495
FAM118A	0.0487867	13912.4	0.23125	-0.369396		FOXP4	0.0677863	19330.5	0.343155	-0.370811		TNFRSF10D	0.155027	44208.7	0.745098	-0.497942		RUNX3	0.305345	87074.6	1	-0.260443		KLHL25	0.155522	44349.9	1	-0.674794		CCDC36	0.460236	131245	1	-0.180967		HNRNPA2B1	0.0459228	13095.7	0.208242	-0.522423		OR2A5	0.156455	44616	0.148983	-0.497068
EHD2	0.0486818	13882.5	0.23104	-0.246999		CTDP1	0.0677029	19306.7	0.343024	-0.331756		RNF169	0.154969	44192.3	0.745082	-0.358962		HAP1	0.304807	86921.2	1	-0.249259		GPR180	0.155453	44330.3	1	-0.308559		S100A7	0.459942	131161	1	-0.378471		GPR108	0.0459185	13094.5	0.208236	-0.589781		PRSS57	0.156385	44596.1	0.148906	-0.218606
ZNF460	0.0486376	13869.9	0.230951	-0.375165		ATIC	0.0676836	19301.2	0.342994	-0.303822		SLC39A11	0.154904	44173.6	0.745064	-0.32268		MCM3AP-AS1	0.304609	86864.8	1	-0.260807		LMNB1	0.155352	44301.3	1	-0.478382		SMCR5	0.459758	131108	1	-0.172551		COX17	0.045912	13092.6	0.208226	-0.37012		TCHH	0.156378	44594	0.148897	-0.261723
RUFY3	0.0486088	13861.7	0.230894	-0.346185		HBS1L	0.0676283	19285.4	0.342907	-0.241425		GRPEL1	0.154881	44167	0.745058	-0.231105		JDP2	0.304447	86818.5	1	-0.305455		TIGD4	0.15527	44278.1	1	-0.358722		CLEC4M	0.459674	131084	1	-0.291615		CORO1C	0.0459027	13090	0.208212	-0.395922		IFNE	0.156369	44591.4	0.148887	-0.715407
TIMM21	0.0485376	13841.4	0.230751	-0.406932		TGOLN2	0.0675744	19270.1	0.342822	-0.302917		CDKN1C	0.154688	44112.1	0.745005	-0.285915		CCNB1	0.304272	86768.6	1	-0.181167		ZNF365	0.155191	44255.6	1	-0.538412		HNF4G	0.459209	130952	1	-0.278183		ARHGEF40	0.045894	13087.5	0.208199	-0.332436		LINC01514	0.156274	44564.3	0.148782	-0.517005
NOP10	0.0484587	13818.9	0.230593	-0.463784		NOXRED1	0.0675089	19251.4	0.342719	-0.225522		SOCS6	0.15464	44098.3	0.744991	-0.217516		UPF1	0.304107	86721.6	1	-0.247233		GPR89A	0.155023	44207.5	1	-0.572814		CMPK2	0.459015	130896	1	-0.151757		CDC42SE1	0.0458773	13082.7	0.208174	-0.501283		AGAP2-AS1	0.156217	44548	0.148718	-0.267797
GGA2	0.0484543	13817.6	0.230584	-0.423093		POMK	0.0674817	19243.6	0.342676	-0.235512		ZNF343	0.154623	44093.4	0.744986	-0.365426		LINC00558	0.303787	86630.3	1	-0.373004		NMT2	0.154928	44180.5	1	-0.301229		MYOZ2	0.458955	130879	1	-0.129884		L3HYPDH	0.0458623	13078.5	0.208152	-0.42928		IL2RA	0.156146	44527.9	0.14864	-0.293801
RNASEL	0.0484514	13816.8	0.230578	-0.393488		GPATCH11	0.0674657	19239.1	0.342651	-0.263291		MTMR14	0.154562	44076.1	0.74497	-0.189554		TRIM26	0.303735	86615.6	1	-0.334535		MAATS1	0.154836	44154.3	1	-0.379259		PTOV1-AS1	0.45867	130798	1	-0.10827		GCDH	0.0458354	13070.8	0.208112	-0.316132		DMRTA2	0.155975	44479.1	0.14845	-0.461973
FDX1	0.0484403	13813.6	0.230556	-0.467313		TMEM64	0.0674028	19221.1	0.342552	-0.198376		POU6F2	0.154447	44043.4	0.744938	-0.319234		SERINC1	0.303575	86570	1	-0.204969		C9orf24	0.154614	44090.9	1	-0.412555		CLUL1	0.4585	130750	1	-0.132962		OLFML2B	0.0458009	13060.9	0.208061	-0.405529		ETV7	0.155889	44454.4	0.148354	-0.289601
SRPK1	0.0483848	13797.8	0.230444	-0.236659		TMPRSS12	0.0672219	19169.5	0.342268	-0.235779		LDLRAD3	0.154396	44028.7	0.744924	-0.311831		LDLRAD1	0.303507	86550.5	1	-0.185567		IRX1	0.154606	44088.7	1	-0.277615		STRC	0.45842	130727	1	-0.0825435		EBAG9	0.0457234	13038.8	0.207946	-0.310281		TPSD1	0.155803	44430	0.148259	-0.55316
PELI1	0.0483786	13796	0.230432	-0.302754		DNPEP	0.0671511	19149.4	0.342156	-0.306137		CSGALNACT2	0.154381	44024.4	0.74492	-0.35192		KLHDC2	0.303466	86538.7	1	-0.214774		LINC00298	0.154575	44079.8	1	-0.280761		GJC1	0.458369	130712	1	-0.147023		PITPNA-AS1	0.0456235	13010.4	0.207798	-0.459939		AGBL1-AS1	0.155636	44382.3	0.148074	-0.304523
TRIM21	0.0483274	13781.4	0.230329	-0.294622		HSPH1	0.0671149	19139	0.342099	-1.74696		ZFPM2	0.154295	44000.1	0.744897	-0.549102		CCDC34	0.303156	86450.3	1	-0.1927		TMEM119	0.154548	44072.1	1	-0.109508		NACC2	0.458162	130653	1	-0.170107		PIEZO1	0.045615	13007.9	0.207786	-0.334681		C1orf116	0.155337	44297.2	0.147744	-0.219742
TGIF1	0.0482874	13770	0.230249	-0.484098		HOOK2	0.0670926	19132.7	0.342064	-0.301667		HIF3A	0.154076	43937.4	0.744836	-0.437353		MIP	0.303017	86410.7	1	-0.237048		GOLPH3L	0.15447	44049.8	1	-0.438182		ACSM2B	0.457967	130598	1	-0.278798		PGBD2	0.0455939	13001.9	0.207755	-0.574869		AC073316.1	0.154643	44099.3	0.146978	-0.255828
PIGT	0.0482759	13766.7	0.230226	-0.314265		DUSP18	0.0670391	19117.4	0.34198	-0.69878		TRAF3IP3	0.153872	43879.4	0.744781	-0.284482		CDK16	0.302777	86342.4	1	-0.194863		VPS8	0.154469	44049.6	1	-0.24797		METTL14	0.457916	130583	1	-0.080811		ZCCHC7	0.0455667	12994.2	0.207714	-0.394966		CTCFL	0.154319	44007	0.146621	-0.34567
LINC01433	0.0482626	13763	0.230199	-0.224178		LIN7A	0.0670305	19115	0.341967	-0.591763		OSBPL3	0.153858	43875.4	0.744777	-0.762164		IGSF10	0.302756	86336.2	1	-0.265877		IL1RAP	0.154453	44044.9	1	-0.395525		ATXN7L1	0.457466	130455	1	-0.101174		FAM89B	0.0455618	12992.8	0.207707	-0.45689		OR5K1	0.154289	43998.2	0.146588	-0.527723
POLN	0.0482416	13757	0.230157	-0.330503		PAPSS1	0.0670173	19111.2	0.341946	-0.170222		GHDC	0.153815	43863	0.744765	-0.164813		HEXA	0.302631	86300.6	1	-0.164106		GUCA1C	0.15433	44009.9	1	-0.157207		TARDBP	0.457399	130435	1	-0.0944953		ZNF624	0.0454851	12970.9	0.207593	-0.269829		LINC00309	0.154198	43972.4	0.146488	-0.237324
PHF3	0.0481612	13734	0.229995	-0.256975		VPS13A	0.0669156	19082.2	0.341786	-0.280419		ZFAND4	0.153601	43802	0.744707	-0.238856		RAD54L	0.302477	86256.6	1	-0.254371		CLIP4	0.154292	43999.3	1	-0.311821		FAM87A	0.457173	130371	1	-0.184169		LPAR1	0.0454843	12970.7	0.207592	-0.271333		TIMD4	0.154181	43967.5	0.146469	-0.397333
POLR2M	0.048152	13731.4	0.229976	-0.265463		RCN1	0.0667561	19036.7	0.341535	-0.530179		ATP1A4	0.153565	43792	0.744698	-0.675934		MICB	0.302419	86240.2	1	-0.438903		LZIC	0.154254	43988.2	1	-0.345129		DENND5B-AS1	0.456426	130158	1	-0.112859		NUB1	0.0454699	12966.6	0.207571	-0.38161		AREG	0.154022	43922.1	0.146294	-0.52855
DUSP3	0.0480974	13715.8	0.229866	-0.432062		CCDC152	0.0667255	19028	0.341487	-0.346923		JAK3	0.153561	43790.7	0.744697	-0.192943		ZHX1	0.302388	86231.4	1	-0.273175		ARL5A	0.154129	43952.6	1	-0.337887		TRMT10A	0.455288	129833	1	-0.162942		ARID4A	0.0454526	12961.6	0.207545	-0.339077		PLXNB3	0.153894	43885.6	0.146153	-0.286109
CHRNB1	0.0480468	13701.4	0.229764	-0.227725		CDC25B	0.0667167	19025.5	0.341473	-0.181509		FIGNL1	0.153556	43789.2	0.744695	-0.156835		CASS4	0.302361	86223.7	1	-0.419333		KLHL28	0.154088	43941	1	-0.260865		PLCXD2	0.455017	129756	1	-0.130374		MAZ	0.0454371	12957.2	0.207522	-0.34466		PNMT	0.153775	43851.7	0.146023	-0.0741705
MT1H	0.047986	13684.1	0.229642	-1.15236		EVI5	0.06671	19023.6	0.341463	-0.311581		CYBA	0.153427	43752.5	0.744661	-0.230382		GPR42	0.301932	86101.4	1	-0.133467		CUL1	0.15401	43918.6	1	-0.31658		SFTA1P	0.454865	129713	1	-0.195287		DCAF5	0.0453989	12946.3	0.207465	-0.366863		FAM83E	0.153567	43792.5	0.145795	-0.38937
DEK	0.0479747	13680.8	0.229619	-0.323344		DCP1B	0.0667096	19023.4	0.341462	-0.22521		AC099850.1	0.153377	43738.1	0.744647	-0.142143		SCGB1B2P	0.30192	86098	1	-0.159427		TOX3	0.153873	43879.6	1	-0.308627		LDB2	0.454858	129711	1	-0.211783		CD2	0.0453772	12940.1	0.207433	-0.530169		NTF3	0.153521	43779.2	0.145744	-0.490178
PCDH10	0.0479515	13674.2	0.229572	-0.262161		LSM14A	0.066416	18939.7	0.341001	-0.28002		GAL	0.153268	43707	0.744618	-0.227308		ZNF555	0.301782	86058.7	1	-0.149182		PTPN22	0.15384	43870.4	1	-0.225219		TCF7L2	0.454386	129576	1	-0.427223		AMD1	0.0453715	12938.5	0.207425	-0.366174		XPNPEP2	0.153517	43778.2	0.14574	-0.0797342
ATF6B	0.0478969	13658.7	0.229462	-0.189196		DENND1A	0.0663499	18920.9	0.340897	-0.35108		DTX3	0.153158	43675.9	0.744588	-0.235336		RHOBTB3	0.301565	85996.6	1	-0.227036		C21orf58	0.15384	43870.2	1	-0.100719		THAP9	0.454189	129520	1	-0.191527		DAB2	0.0453369	12928.6	0.207374	-0.362525		LINC01304	0.153457	43761	0.145674	-0.529556
CCDC142	0.0477693	13622.3	0.229204	-0.208355		PRNP	0.0663288	18914.8	0.340863	-0.347754		ETAA1	0.153006	43632.5	0.744548	-0.259269		FBXO43	0.301563	85996	1	-0.369405		USP22	0.153763	43848.3	1	-0.239222		VPS13A	0.454071	129487	1	-0.178577		ZNF384	0.045309	12920.7	0.207332	-0.351931		LINC01361	0.153402	43745.3	0.145614	-0.529309
GPAM	0.04771	13605.4	0.229084	-0.227075		MIER2	0.0663042	18907.8	0.340825	-0.485447		ZNF546	0.153004	43631.8	0.744547	-0.311375		MAGI2-AS2	0.301495	85976.8	1	-0.100042		ENOX1	0.153757	43846.6	1	-0.444631		GPRIN1	0.454026	129474	1	-0.118591		ZNF808	0.0452848	12913.8	0.207296	-0.305328		ARG1	0.153297	43715.4	0.145499	-0.368332
ASB17	0.0476595	13591	0.228981	-0.397288		PPA2	0.0662906	18903.9	0.340803	-0.343206		KCNQ2	0.152976	43623.7	0.744539	-0.280217		MSANTD4	0.301193	85890.7	1	-0.170008		SOS1	0.15368	43824.5	1	-0.293327		TBR1	0.453921	129444	1	-0.26333		UBXN1	0.0452848	12913.8	0.207296	-0.377961		TMBIM4	0.153195	43686.2	0.145387	-0.462525
ADAMTS7	0.0476131	13577.7	0.228887	-0.230027		B3GNT5	0.0661358	18859.8	0.34056	-0.568385		GTPBP8	0.152947	43615.7	0.744532	-0.349381		TRIM29	0.300866	85797.3	1	-0.262708		NCOA2	0.153561	43790.6	1	-0.30941		UBE2W	0.453879	129432	1	-0.158404		SMCR8	0.045278	12911.8	0.207286	-0.423195		MIP	0.15318	43682.1	0.145371	-0.077922
STK40	0.0475632	13563.5	0.228786	-0.540337		FAM91A1	0.0661317	18858.6	0.340554	-0.208561		C2orf91	0.152723	43551.8	0.744472	-0.24682		HLA-DQB1	0.300528	85701	1	-0.246843		BANF1	0.153547	43786.8	1	-0.48254		CCDC33	0.453799	129409	1	-0.249465		ATP10D	0.0452562	12905.6	0.207254	-0.413586		CFC1B	0.153113	43662.8	0.145297	-0.878469
ITGA11	0.0475252	13552.7	0.228709	-0.84369		ZBTB8OS	0.066111	18852.7	0.340521	-0.303949		TNFRSF1A	0.152666	43535.3	0.744457	-0.547087		FCGR2B	0.300353	85651.1	1	-0.342308		AC008991.1	0.153472	43765.4	1	-0.311023		LINC00608	0.45371	129384	1	-0.134561		CNEP1R1	0.045229	12897.9	0.207214	-0.322749		LACTBL1	0.153049	43644.6	0.145227	-0.339594
PAK2	0.0474838	13540.9	0.228625	-0.303847		FAM222A	0.0660991	18849.4	0.340503	-0.329587		MT1E	0.15262	43522.5	0.744445	-0.466392		NUB1	0.300285	85631.6	1	-0.177095		RHEBL1	0.153449	43758.8	1	-0.278039		FOXP3	0.453167	129229	1	-0.177474		STRN	0.0451642	12879.4	0.207118	-0.248361		OVAAL	0.1529	43602.2	0.145065	-0.530415
GDF11	0.0474815	13540.2	0.22862	-0.403882		ZXDA	0.0660991	18849.3	0.340502	-0.285411		PRKD2	0.152576	43509.8	0.744433	-0.251702		CLCN2	0.300116	85583.4	1	-0.262025		FAM89A	0.153269	43707.5	1	-0.383889		ZNF571	0.453148	129223	1	-0.0848878		NADK2	0.0451641	12879.4	0.207117	-0.369164		LINC00378	0.152735	43555.2	0.144884	-0.825386
ZNF518B	0.0474473	13530.4	0.228551	-0.542958		TMEM127	0.0660516	18835.8	0.340428	-0.285998		CCDC181	0.152528	43496.1	0.744421	-0.329013		MGARP	0.300052	85565.2	1	-0.486068		APPL2	0.15325	43702.1	1	-0.167225		AKR1B1	0.452962	129170	1	-0.12906		HIPK1	0.0451405	12872.6	0.207082	-0.386921		OR56A4	0.152533	43497.5	0.144664	-0.554567
C11orf71	0.0474241	13523.8	0.228504	-0.250916		SNTB1	0.0659808	18815.6	0.340316	-0.606749		LRRN3	0.152516	43492.7	0.744417	-0.223917		UCK1	0.299931	85530.9	1	-0.159744		AGO1	0.15324	43699.3	1	-0.235346		MROH2A	0.452834	129134	1	-0.179856		TJP3	0.045128	12869.1	0.207064	-0.265424		INSL3	0.152441	43471.2	0.144563	-0.257954
ZNF774	0.047357	13504.7	0.228367	-0.223458		SLC35E3	0.0659351	18802.6	0.340245	-0.223683		ATF6B	0.152486	43484.3	0.74441	-0.205188		COPB1	0.299526	85415.2	1	-0.198967		SLC39A11	0.153207	43689.7	1	-0.329148		GRHL2	0.452751	129110	1	-0.118099		PCID2	0.0450709	12852.8	0.206979	-0.377424		PTCSC2	0.152405	43460.9	0.144524	-0.53177
APBA3	0.0473562	13504.5	0.228365	-0.228038		ACTR3C	0.0659173	18797.5	0.340217	-0.756174		RGS1	0.152477	43481.6	0.744407	-0.547555		FGF17	0.299263	85340.1	1	-0.286063		CDA	0.153176	43680.9	1	-0.499413		TNFAIP3	0.452158	128941	1	-0.134834		HDHD3	0.0450474	12846.1	0.206944	-0.426108		LBX2-AS1	0.152375	43452.4	0.144491	-0.649515
SORD	0.0472982	13487.9	0.228247	-0.302863		YY1	0.0658232	18770.7	0.340069	-0.382914		PPP1R15B	0.152465	43478.1	0.744404	-0.447499		C21orf91-OT1	0.299247	85335.7	1	-0.162449		GNPAT	0.153168	43678.6	1	-0.263101		BTNL2	0.451884	128863	1	-0.190538		TPCN1	0.0449772	12826	0.20684	-0.330893		NLRP6	0.15229	43428.2	0.144399	-0.583539
DTX3	0.0472782	13482.2	0.228207	-0.323291		ABCA3	0.0657851	18759.8	0.340009	-0.330699		TUBD1	0.152157	43390.4	0.744323	-0.22322		MT1F	0.299085	85289.5	1	-0.497672		UBTD1	0.153164	43677.6	1	-0.442633		MTTP	0.451873	128860	1	-0.261085		PPARA	0.0449734	12825	0.206835	-0.244837		C20orf173	0.152262	43420.3	0.144368	-0.392214
TGOLN2	0.0472423	13472	0.228134	-0.242475		SHC3	0.0657749	18756.9	0.339993	-0.507		LINC01315	0.152066	43364.4	0.744299	-0.277482		NDUFA11	0.299032	85274.3	1	-0.134884		GTF3A	0.153142	43671.2	1	-0.461591		EXTL1	0.451729	128819	1	-0.0785495		RNASEH2C	0.0449586	12820.8	0.206813	-0.450209		SMC2-AS1	0.152146	43387.2	0.144242	-0.469408
NMT1	0.0471458	13444.5	0.227937	-0.328936		SRP14-AS1	0.0657685	18755.1	0.339983	-0.316427		WNT2B	0.152049	43359.6	0.744295	-0.205283		PEX11A	0.298988	85261.7	1	-0.181694		FAM110C	0.152959	43619	1	-0.678404		LRRC8A	0.451442	128737	1	-0.113912		NOMO3	0.044892	12801.8	0.206714	-0.270465		TSSK4	0.152109	43376.6	0.144201	-0.813523
ARHGEF7	0.047143	13443.7	0.227931	-0.354641		IQUB	0.065764	18753.8	0.339976	-0.317415		TRMT1L	0.152043	43357.7	0.744293	-0.229966		C7orf65	0.298892	85234.5	1	-0.0911204		DENND1A	0.152869	43593.3	1	-0.302464		ZC3HAV1L	0.450974	128603	1	-0.107194		NFE2L2	0.0448723	12796.1	0.206685	-0.321198		LINC01363	0.152095	43372.5	0.144186	-0.556947
YARS	0.0470931	13429.4	0.227829	-0.710593		TNFRSF19	0.0657459	18748.6	0.339947	-0.471075		SH3D21	0.151994	43343.7	0.74428	-0.215324		SERP2	0.298753	85194.7	1	-0.166815		MTPN	0.152816	43578.2	1	-0.393144		ANKRD13D	0.45083	128562	1	-0.145663		NFKB2	0.0448184	12780.8	0.206605	-0.639217		C2CD4B	0.151716	43264.6	0.143774	-0.748571
DNAH12	0.0470696	13422.8	0.227782	-0.5168		EPGN	0.0657259	18742.9	0.339916	-0.353324		LYPLAL1	0.151972	43337.6	0.744274	-0.310706		SMIM13	0.298741	85191.4	1	-0.176761		LINC01004	0.152767	43564.3	1	-0.375865		COLEC11	0.450777	128547	1	-0.315576		RFTN2	0.0448021	12776.1	0.206581	-0.337745		AC067969.1	0.151579	43225.4	0.143625	-0.561513
SURF6	0.0470539	13418.3	0.227749	-0.3378		HNRNPAB	0.0656442	18719.6	0.339787	-0.510036		ZXDC	0.151928	43325	0.744263	-0.226852		AC010975.1	0.298621	85157.1	1	-0.146811		SLAIN1	0.152647	43530	1	-0.337324		HPGD	0.450685	128521	1	-0.0952574		GIPC3	0.044772	12767.5	0.206536	-0.32678		AC093732.1	0.15154	43214.4	0.143583	-0.298892
FOXP1-AS1	0.0470336	13412.5	0.227708	-0.170491		NUDC	0.0655884	18703.7	0.3397	-0.800476		MBLAC2	0.151864	43306.7	0.744246	-0.24781		GPX8	0.298504	85123.8	1	-0.861266		MAN1C1	0.152642	43528.7	1	-0.283289		C4orf19	0.450451	128454	1	-0.170422		NOL7	0.0447508	12761.5	0.206505	-0.405195		OR8J1	0.15122	43123.1	0.143235	-0.579703
STK32C	0.0470124	13406.4	0.227665	-0.170095		C12orf73	0.065565	18697	0.339663	-0.317271		SGSM3	0.151828	43296.5	0.744237	-0.157255		MLPH	0.298472	85114.7	1	-0.238914		CDR2	0.15254	43499.6	1	-0.229158		PRRX2	0.450154	128369	1	-0.155048		CYTH1	0.0447492	12761.1	0.206502	-0.479754		PPP1R27	0.15099	43057.5	0.142986	-0.732284
ARRB1	0.0470007	13403.1	0.227641	-0.537858		HIBCH	0.0655596	18695.5	0.339654	-0.749675		BUB3	0.15182	43294.3	0.744235	-0.252411		MT1H	0.298265	85055.6	1	-0.527366		KIAA1586	0.152385	43455.4	1	-0.330367		SEC14L3	0.44954	128194	1	-0.492253		NMT2	0.044739	12758.1	0.206487	-0.32195		PIH1D3	0.150895	43030.5	0.142884	-0.227722
LRRC58	0.0469735	13395.3	0.227585	-0.383996		NAA50	0.065548	18692.2	0.339636	-0.653383		XAB2	0.151747	43273.4	0.744216	-0.14246		TIMM22	0.298168	85027.9	1	-0.207189		MGA	0.152364	43449.5	1	-0.32624		C1GALT1C1	0.449109	128071	1	-0.159808		TBC1D1	0.044694	12745.3	0.206421	-0.338683		CXCR5	0.150783	42998.4	0.142762	-0.601476
GOLGA3	0.0469616	13391.9	0.227561	-0.394409		STARD13	0.0655029	18679.3	0.339565	-0.371915		CARD11	0.151745	43272.9	0.744215	-0.318115		GTPBP8	0.298116	85013.1	1	-0.172487		CLIP2	0.152342	43443	1	-0.368291		CHRNA10	0.448809	127986	1	-0.172493		PRPF18	0.0446901	12744.2	0.206415	-0.333544		LINC01566	0.150459	42906.1	0.142412	-0.635971
CASP6	0.0468776	13368	0.227389	-0.158952		ANO6	0.0654854	18674.3	0.339538	-0.689416		CLASP1	0.151723	43266.5	0.744209	-0.38393		TMEM230	0.29811	85011.5	1	-0.156156		DICER1	0.152308	43433.4	1	-0.313879		RGS10	0.448545	127911	1	-0.197358		AASS	0.0446729	12739.3	0.206389	-0.2888		TBX2-AS1	0.150396	42888.2	0.142344	-0.581446
FANCI	0.0468274	13353.7	0.227286	-0.458253		2024-03-06	0.0654723	18670.6	0.339517	-0.355304		C9orf24	0.151721	43266.1	0.744209	-0.328219		ARMC7	0.297982	84974.8	1	-0.24876		LARP1B	0.152276	43424.2	1	-0.320903		MOB4	0.448518	127903	1	-0.14692		SP4	0.0446621	12736.2	0.206373	-0.244273		LSMEM2	0.150218	42837.3	0.142151	-0.191829
GSDMA	0.0468	13345.9	0.22723	-0.159669		BHLHB9	0.065386	18646	0.339382	-0.612764		ZNF354B	0.151676	43253.3	0.744197	-0.245964		ZBTB4	0.297808	84925.2	1	-0.218191		NINJ2	0.152251	43417	1	-0.181509		OR10AG1	0.448439	127880	1	-0.177713		CAMSAP2	0.0446566	12734.6	0.206365	-0.313346		LINC00487	0.150184	42827.6	0.142115	-0.309693
NMUR2	0.0467634	13335.4	0.227155	-0.510321		TRIP10	0.0653641	18639.7	0.339347	-0.81334		RBM7	0.151592	43229.1	0.744175	-0.185237		MPP5	0.297724	84901.2	1	-0.181657		SPIN2B	0.152203	43403.4	1	-0.271533		LINC01249	0.448187	127808	1	-0.142826		NSFL1C	0.0446287	12726.7	0.206324	-0.425296		PLA1A	0.149794	42716.5	0.141695	-0.376787
SLC36A4	0.046736	13327.6	0.227099	-0.192839		STT3B	0.0653531	18636.6	0.33933	-0.218687		CUL1	0.151553	43218	0.744165	-0.341719		ABCE1	0.297568	84857	1	-0.167256		GPBP1L1	0.1522	43402.6	1	-0.294966		SSBP2	0.448103	127785	1	-0.164928		GIMAP2	0.0445802	12712.9	0.206252	-0.354258		CASP1	0.149743	42702	0.14164	-0.300748
HPCAL1	0.0466934	13315.5	0.227011	-0.424001		SDK1	0.065265	18611.5	0.339191	-0.440442		MIMT1	0.151402	43175.1	0.744126	-0.403974		CNTNAP1	0.297082	84718.4	1	-0.198977		THAP11	0.152082	43369	1	-0.425801		NAB2	0.447684	127665	1	-0.0757618		PPA2	0.0445543	12705.5	0.206213	-0.390662		DLL4	0.149628	42669.1	0.141516	-0.436813
UGCG	0.0466893	13314.3	0.227003	-0.442666		KLHL31	0.0652042	18594.2	0.339096	-0.228367		P2RY11	0.151328	43153.8	0.744107	-0.203528		CWC15	0.29691	84669.3	1	-0.150339		AC097532.2	0.152078	43367.7	1	-0.102907		FAM90A1	0.44746	127601	1	-0.131445		HPSE	0.0445244	12696.9	0.206169	-0.460149		NXF3	0.149537	42643.2	0.141418	-0.338357
HTRA1	0.0466855	13313.2	0.226995	-0.304278		XBP1	0.0651423	18576.5	0.338999	-0.734439		CXCR4	0.151266	43136.2	0.744091	-0.604677		CRYBA4	0.296822	84644.2	1	-0.119386		TMEM63A	0.152065	43364	1	-0.167769		RCVRN	0.447454	127600	1	-0.177842		SREK1IP1	0.0444815	12684.7	0.206105	-0.268677		MS4A8	0.149471	42624.5	0.141348	-0.584114
GARS	0.0466754	13310.3	0.226975	-0.789671		CTNND2	0.065109	18567	0.338946	-0.347767		AQP4-AS1	0.15126	43134.6	0.74409	-0.372128		ARHGEF40	0.296814	84641.9	1	-0.246573		SNRPG	0.151947	43330.5	1	-0.421299		STAT5B	0.447325	127563	1	-0.164878		RECQL	0.0443675	12652.2	0.205936	-0.346005		F9	0.149463	42622.1	0.141339	-0.473348
PRDM8	0.0466517	13303.6	0.226926	-0.160653		C3orf33	0.0650611	18553.3	0.338871	-0.268658		PPP1R3F	0.151247	43130.7	0.744086	-0.213224		SMYD2	0.296789	84634.8	1	-0.32067		HNRNPH3	0.151798	43287.9	1	-0.405023		DEF8	0.447259	127544	1	-0.0934248		LINC01068	0.0443558	12648.9	0.205919	-0.589336		NLRP10	0.14944	42615.6	0.141314	-0.410516
DFFA	0.046613	13292.5	0.226846	-0.247803		ASTN2	0.0650523	18550.8	0.338857	-0.488792		NRIP1	0.151244	43129.9	0.744086	-0.484516		TSHZ2	0.296771	84629.6	1	-0.325212		ZGLP1	0.151674	43252.7	1	-0.405462		FUT6	0.447133	127508	1	-0.210272		RNF217	0.0443471	12646.4	0.205906	-0.48473		PCDH11Y	0.149318	42580.7	0.141183	-0.935265
POLR1D	0.0465923	13286.6	0.226804	-0.337249		CALHM2	0.0650479	18549.6	0.33885	-0.352307		CDKL2	0.151137	43099.5	0.744058	-0.292633		TRIM52	0.29655	84566.5	1	-0.263272		LARP4	0.15165	43245.7	1	-0.442186		MPLKIP	0.447097	127498	1	-0.172503		PROX1	0.0443241	12639.8	0.205872	-0.549787		LINC01282	0.149229	42555.2	0.141087	-0.537359
MAP3K15	0.046536	13270.6	0.226688	-0.137429		SPATA6L	0.0650297	18544.4	0.338821	-0.850974		CDC25B	0.151012	43063.9	0.744026	-0.193371		KIF14	0.29628	84489.7	1	-0.153691		BUB3	0.151616	43235.9	1	-0.357984		SAT1	0.447071	127490	1	-0.149204		GPR35	0.0442906	12630.3	0.205822	-0.401559		ELOVL2-AS1	0.149121	42524.6	0.140972	-0.10436
SEC61A1	0.04653	13268.9	0.226676	-0.285984		TBC1D16	0.0649841	18531.4	0.33875	-0.530058		GPR89B	0.150989	43057.3	0.74402	-0.784947		KCNA2	0.2962	84466.7	1	-0.283317		PPP1R3G	0.151492	43200.6	1	-0.28087		SFMBT2	0.44693	127450	1	-0.136723		DHX40	0.044226	12611.8	0.205726	-0.247073		IYD	0.148932	42470.8	0.140769	-0.348544
SH3KBP1	0.0465298	13268.8	0.226676	-0.348405		KRIT1	0.0649525	18522.4	0.3387	-0.196969		MAP2K4	0.150748	42988.4	0.743959	-0.529561		TBC1D8B	0.296002	84410.2	1	-0.183853		HRH1	0.15139	43171.6	1	-0.374841		SMG9	0.446789	127410	1	-0.186234		KLHL6	0.0442129	12608.1	0.205707	-0.755448		POSTN	0.148876	42454.8	0.140709	-0.272681
MTRF1	0.0464709	13252	0.226554	-0.306201		ZBTB41	0.064927	18515.1	0.33866	-0.316373		SNTG2	0.150622	42952.7	0.743927	-0.270039		PLAC8L1	0.295882	84376.1	1	-0.168682		CAMKMT	0.151324	43152.6	1	-0.247102		GTF2H5	0.446326	127278	1	-0.146596		FBXL19-AS1	0.0441892	12601.3	0.205672	-0.786664		SLFN13	0.148617	42380.7	0.140431	-0.247018
DGKA	0.0464542	13247.3	0.22652	-0.220596		PUM2	0.0649094	18510.1	0.338633	-0.264255		PRAM1	0.150495	42916.4	0.743895	-0.147819		FNTB	0.295814	84356.6	1	-0.180033		MRPL36	0.151323	43152.6	1	-0.505369		KRCC1	0.446317	127275	1	-0.120682		CLEC2B	0.0441756	12597.5	0.205652	-0.677586		PRDM9	0.148305	42291.8	0.140097	-0.285396
CRNDE	0.0464425	13243.9	0.226496	-0.198826		MAATS1	0.0648659	18497.7	0.338564	-0.379517		C12orf29	0.150364	42879	0.743862	-0.296008		FCN3	0.295681	84318.8	1	-0.346632		NADK2	0.151171	43109.1	1	-0.324916		GPRC5D	0.446251	127256	1	-0.163327		RAB3GAP1	0.0441484	12589.7	0.205611	-0.352288		CD52	0.148181	42256.6	0.139965	-0.402092
CCDC137	0.0464104	13234.8	0.22643	-0.302776		FUT8	0.0648058	18480.5	0.33847	-0.271495		PIK3CD	0.150221	42838.1	0.743826	-0.232195		ALAD	0.295667	84314.8	1	-0.183687		TIGD3	0.151159	43105.8	1	-0.155412		LRRC69	0.446225	127249	1	-0.196221		SLC38A9	0.04414	12587.3	0.205599	-0.251913		TBATA	0.148035	42214.9	0.139809	-0.549688
TG	0.0464077	13234	0.226424	-0.270969		NDFIP2	0.0646801	18444.7	0.338272	-0.237057		BAMBI	0.150102	42804.3	0.743796	-0.33511		C17orf64	0.295606	84297.3	1	-0.0954896		TMEM38B	0.151078	43082.7	1	-0.334508		B4GALNT3	0.446057	127201	1	-0.188105		HNRNPLL	0.044072	12567.9	0.205498	-0.443095		HOXB-AS3	0.147806	42149.6	0.139565	-0.430274
ARL5A	0.046323	13209.8	0.22625	-0.225328		SSBP1	0.0646037	18422.9	0.338152	-0.20809		ARAP1	0.149975	42768	0.743764	-0.243679		FLOT1	0.295569	84286.9	1	-0.215787		TIGD7	0.151064	43078.6	1	-0.311492		LAX1	0.445846	127141	1	-0.1792		FAM91A1	0.0440618	12565	0.205483	-0.409441		AC107057.1	0.147296	42004.1	0.139022	-0.269963
ANO6	0.0463044	13204.5	0.226211	-0.237043		ZNF24	0.0645989	18421.5	0.338144	-0.364963		RAMP2-AS1	0.149942	42758.6	0.743756	-0.132998		SEC14L4	0.295336	84220.3	1	-0.378402		FAM149A	0.150993	43058.4	1	-0.423519		PPM1M	0.44571	127102	1	-0.158465		ABCC5	0.044053	12562.5	0.20547	-0.430447		ANXA2R	0.147155	41964	0.138872	-0.365609
CRTC1	0.0461795	13168.9	0.225954	-0.137862		GNG5	0.0645976	18421.2	0.338142	-0.501077		STK32A	0.149921	42752.8	0.743751	-0.418197		PPP4C	0.295286	84206.3	1	-0.17507		TGIF1	0.150903	43032.8	1	-0.594155		PPP2R2C	0.44533	126994	1	-0.140456		SLC36A1	0.0440506	12561.8	0.205466	-0.412979		TRAT1	0.146929	41899.6	0.138633	-0.17312
SLC30A1	0.0461641	13164.5	0.225922	-0.619932		CENPA	0.0645959	18420.7	0.33814	-0.282484		TSSK6	0.149884	42742.2	0.743742	-0.332909		IP6K2	0.295182	84176.5	1	-0.170377		MITF	0.150814	43007.4	1	-0.301698		ZNF841	0.445261	126974	1	-0.12512		RHOQ	0.0439976	12546.7	0.205387	-0.481725		OR10G3	0.146539	41788.2	0.138219	-0.53006
LTBR	0.0461556	13162.1	0.225904	-0.258067		ANO7	0.0645913	18419.4	0.338133	-0.134137		HPD	0.149847	42731.7	0.743732	-0.230633		LAPTM4B	0.294928	84104.2	1	-0.171927		TTC33	0.150775	42996.2	1	-0.3409		PRKAR2A-AS1	0.44524	126968	1	-0.136708		DDX27	0.043955	12534.6	0.205324	-0.309023		PLAC4	0.146514	41781.1	0.138192	-0.478803
GRHL2	0.0461338	13155.9	0.225859	-0.177919		PLXNA4	0.0645474	18406.9	0.338064	-0.623627		CBWD2	0.149783	42713.3	0.743716	-0.333755		MAGI1-AS1	0.294859	84084.3	1	-0.24144		ZNF860	0.150744	42987.3	1	-0.262294		SHISA2	0.444979	126894	1	-0.18642		KLHL25	0.0439543	12534.4	0.205323	-0.823271		LINC01256	0.146355	41735.8	0.138024	-0.486989
SLC35E2B	0.0460825	13141.3	0.225753	-0.238799		THRA	0.0645452	18406.2	0.33806	-0.267028		NEURL1B	0.149748	42703.3	0.743708	-0.565892		FBXL3	0.294586	84006.6	1	-0.152672		PLAUR	0.150734	42984.4	1	-0.890689		PAQR9	0.444975	126893	1	-0.162636		PRPF39	0.043826	12497.8	0.205133	-0.363761		PYCARD-AS1	0.146335	41729.9	0.138003	-0.549391
XRCC1	0.0460427	13129.9	0.225671	-0.123538		NUTF2	0.064538	18404.2	0.338049	-0.323281		WRAP73	0.149743	42701.8	0.743706	-0.215883		ACP5	0.294392	83951.1	1	-0.115959		ACBD7	0.150612	42949.8	1	-0.389459		SLC25A30-AS1	0.444537	126768	1	-0.140326		GXYLT1	0.0437732	12482.7	0.205055	-0.295343		ANPEP	0.145944	41618.5	0.13759	-0.189165
LYRM4	0.0459541	13104.6	0.225487	-0.237743		TIPIN	0.0644659	18383.6	0.337935	-0.246715		NACC2	0.14969	42686.7	0.743693	-0.213594		ZBTB39	0.294384	83948.9	1	-0.088055		MAST3	0.150529	42926.2	1	-0.156095		GET4	0.444158	126660	1	-0.125426		TMEM119	0.0437542	12477.3	0.205026	-0.224119		MT1A	0.14588	41600.4	0.137523	-0.440472
TCEA3	0.0459331	13098.6	0.225444	-0.321685		KIAA1586	0.0644483	18378.6	0.337908	-0.260255		PHLDA1	0.149637	42671.6	0.74368	-0.238437		CCT5	0.294052	83854.1	1	-0.32917		PTPRS	0.150503	42918.6	1	-0.26113		DAND5	0.443724	126536	1	-0.0996812		TSHZ1	0.0437348	12471.8	0.204998	-0.53971		TMCO5A	0.145587	41516.7	0.137213	-0.469372
LDLRAD3	0.0458837	13084.6	0.225341	-0.230142		KIAA1324L	0.0643873	18361.2	0.337812	-0.146304		PGRMC2	0.149579	42655.2	0.743666	-0.300479		SAMD11	0.293974	83832.1	1	-0.312661		ARSB	0.150416	42893.8	1	-0.300603		TENM3	0.443626	126508	1	-0.13306		CPQ	0.0436488	12447.2	0.20487	-0.329159		RAX2	0.145327	41442.7	0.13694	-0.662411
NLE1	0.045785	13056.4	0.225137	-0.261777		ADO	0.0643396	18347.6	0.337737	-0.49064		2024-03-08	0.149512	42635.9	0.743649	-0.215071		GPR89A	0.29394	83822.3	1	-0.274374		PLCL1	0.15025	42846.5	1	-0.364892		CASP7	0.443439	126455	1	-0.353833		CHD3	0.043612	12436.8	0.204815	-0.437472		LINC01364	0.145234	41416.1	0.136842	-0.515848
AARS	0.0457313	13041.1	0.225025	-0.474038		JOSD1	0.0643088	18338.8	0.337689	-0.316942		PLCXD1	0.149479	42626.5	0.743641	-0.160955		LINC00491	0.293893	83809	1	-0.201547		RIMS3	0.15023	42840.8	1	-0.326957		KDM6B	0.443311	126418	1	-0.185051		KDM5A	0.0435846	12428.9	0.204775	-0.364199		CLEC18B	0.14514	41389.3	0.136743	-0.444509
FOXD1	0.04565	13017.9	0.224856	-0.42051		FOXK1	0.0642434	18320.2	0.337586	-0.312328		FHIT	0.149475	42625.4	0.74364	-0.257539		HORMAD1	0.293882	83805.7	1	-0.24816		PHKA2	0.150128	42811.8	1	-0.17019		CYP4F11	0.443244	126399	1	-0.822252		MTIF2	0.0435793	12427.4	0.204767	-0.410732		PTF1A	0.145121	41384	0.136724	-0.527277
CHST14	0.0455984	13003.2	0.224749	-0.230563		BCL2L11	0.0642234	18314.5	0.337554	-0.529419		TPD52	0.149439	42615.3	0.743631	-0.395459		HHIPL2	0.29369	83751	1	-0.261818		STARD4	0.15004	42786.6	1	-0.451202		MCMBP	0.443073	126350	1	-0.119766		NF1	0.043406	12378	0.20451	-0.33459		TRIML2	0.14488	41315.2	0.13647	-0.131793
JTB	0.0454583	12963.3	0.224457	-0.373846		METTL7A	0.0642015	18308.2	0.33752	-0.376533		FBXO42	0.149106	42520.1	0.743549	-0.216859		CCT7	0.293468	83687.6	1	-0.331076		EDEM3	0.149905	42748.1	1	-0.3692		CLIC4	0.443008	126332	1	-0.240832		LIMD1	0.043404	12377.4	0.204507	-0.700813		AC010745.2	0.144636	41245.6	0.136214	-0.29651
LPIN1	0.0454028	12947.4	0.224341	-0.303418		FRMD6	0.0641606	18296.5	0.337456	-0.3867		CSTF1	0.148779	42427	0.74347	-0.183202		SNX15	0.293433	83677.6	1	-0.253274		TULP3	0.149868	42737.6	1	-0.295331		COL17A1	0.44283	126281	1	-0.224095		RBM47	0.0433788	12370.2	0.204469	-0.373557		ACAN	0.144356	41165.7	0.135921	-0.229798
CLEC18B	0.0453575	12934.5	0.224246	-0.472407		DONSON	0.0641442	18291.9	0.33743	-0.291403		TIAM2	0.148719	42410	0.743456	-0.295188		DISP1	0.29335	83654.1	1	-0.274056		NOVA1	0.149812	42721.7	1	-0.330996		RNF135	0.442816	126277	1	-0.110209		CRY1	0.0433603	12365	0.204442	-0.430638		LINC01479	0.144355	41165.3	0.13592	-0.535442
PGM5	0.0453025	12918.8	0.224131	-0.293123		CSRNP3	0.0641395	18290.5	0.337422	-0.326777		ST3GAL6-AS1	0.148547	42360.8	0.743414	-0.690954		MRPL50	0.293328	83647.7	1	-0.203469		DUSP3	0.149807	42720.2	1	-0.476958		UBXN7-AS1	0.44246	126175	1	-0.308214		CDR2	0.0433311	12356.6	0.204398	-0.306607		ADRA1B	0.143879	41029.7	0.135422	-0.288897
MRPS31	0.0452642	12907.9	0.224051	-0.362391		RRP12	0.0640292	18259.1	0.337249	-0.488873		RAB13	0.148309	42293	0.743357	-0.498352		ARAP1	0.293166	83601.7	1	-0.275834		RGPD1	0.149766	42708.5	1	-0.134604		LHFPL5	0.442189	126098	1	-0.0939581		GRAMD4	0.0432947	12346.3	0.204344	-0.595882		CDCA7	0.143759	40995.5	0.135297	-0.152597
C9orf78	0.0452513	12904.2	0.224024	-0.274702		FAM118A	0.0639407	18233.8	0.33711	-0.387781		GUCA1B	0.148251	42276.6	0.743343	-0.256778		SERTAD4	0.293016	83558.7	1	-0.350545		MSL2	0.149624	42668	1	-0.254855		MAPT-AS1	0.44191	126019	1	-0.194338		UNC50	0.0432418	12331.2	0.204266	-0.355849		HIST2H3D	0.143703	40979.6	0.135239	-0.548819
TMEM242	0.0452496	12903.7	0.224021	-0.294374		ZNF516	0.0639053	18223.7	0.337054	-0.824286		RAB10	0.148232	42271	0.743338	-0.379575		CLNS1A	0.292712	83472.1	1	-0.336431		RAB3D	0.149505	42633.9	1	-0.32418		CRYBB3	0.441693	125957	1	-0.1658		ATF2	0.0432274	12327.1	0.204244	-0.347302		LINC00857	0.143649	40964.2	0.135183	-0.528909
PRMT3	0.0452308	12898.4	0.223982	-0.52111		DYM	0.0638232	18200.3	0.336925	-0.266805		GJB2	0.148198	42261.4	0.74333	-0.190999		CD83	0.292657	83456.4	1	-0.262082		TANK	0.149332	42584.7	1	-0.322969		DEF6	0.441619	125936	1	-0.233		CNPY3	0.043208	12321.6	0.204216	-0.275351		CD209	0.143649	40964	0.135182	-0.70412
KNSTRN	0.0452259	12897	0.223971	-0.315955		ZFAND2A	0.0637799	18188	0.336857	-0.948044		FBXO45	0.148191	42259.5	0.743329	-0.239836		UBE2Q2	0.292626	83447.6	1	-0.213211		TMEM116	0.14929	42572.6	1	-0.29394		PHLDA2	0.44151	125905	1	-0.171612		MTMR10	0.0431879	12315.8	0.204186	-0.30142		PRY	0.143286	40860.7	0.134805	-0.554291
LBX2	0.0451544	12876.6	0.223821	-0.479073		ZNF652	0.0637482	18178.9	0.336807	-0.218296		ELMOD2	0.148082	42228.3	0.743303	-0.27241		FGD5-AS1	0.292295	83353	1	-0.155422		CYP21A2	0.14917	42538.6	1	-0.113802		AC012506.4	0.441458	125890	1	-0.188154		PIK3CG	0.0431792	12313.3	0.204173	-0.340368		CBS	0.143173	40828.4	0.134687	-0.421243
CDCA3	0.0451219	12867.3	0.223754	-0.363508		SCGB1D2	0.0636163	18141.3	0.3366	-0.252397		SLC25A40	0.148043	42217	0.743293	-0.277158		GJD4	0.292231	83334.8	1	-0.0725431		PLEKHA5	0.149136	42528.9	1	-0.241293		KCNC3	0.441406	125875	1	-0.090884		TESK2	0.0431737	12311.8	0.204165	-0.310932		AVPR2	0.143172	40828.1	0.134686	-0.687785
MT1F	0.0450948	12859.6	0.223697	-0.99184		PRMT6	0.0635858	18132.6	0.336552	-0.385603		ECM1	0.147946	42189.4	0.74327	-0.323999		ZGPAT	0.292226	83333.6	1	-0.252714		ZDHHC4	0.149117	42523.5	1	-0.264632		MAP2K3	0.441376	125866	1	-0.100906		PIKFYVE	0.0431661	12309.6	0.204153	-0.32073		TGFB1I1	0.142693	40691.6	0.134189	-0.125638
SNX33	0.0450379	12843.4	0.223577	-0.250814		ALKBH5	0.0635331	18117.6	0.336469	-0.666675		AC018742.1	0.147929	42184.5	0.743266	-0.13924		ZNF208	0.292076	83290.7	1	-0.370298		POLN	0.148977	42483.6	1	-0.446553		KCNG4	0.441081	125782	1	-0.133133		BCKDHB	0.0431301	12299.3	0.2041	-0.399285		VHLL	0.142632	40674.1	0.134126	-0.730186
NCAPG	0.0450361	12842.9	0.223574	-0.523048		NOVA1	0.0635214	18114.3	0.336451	-0.208727		C14orf119	0.147826	42155.1	0.743242	-0.309103		SPANXN3	0.291896	83239.4	1	-0.1548		PKDCC	0.148888	42458	1	-0.222056		CCDC34	0.441046	125772	1	-0.127671		LYSMD3	0.0430757	12283.8	0.204019	-0.408915		LINC00691	0.14228	40573.6	0.133761	-0.436277
STX10	0.0449794	12826.7	0.223455	-0.241043		ADCY5	0.0635026	18108.9	0.336421	-0.39741		TRAF2	0.147701	42119.7	0.743212	-0.473947		TAF6	0.291788	83208.7	1	-0.217643		TRIM26	0.148776	42426	1	-0.614884		SBK1	0.441001	125759	1	-0.141713		CDC14B	0.0430518	12277	0.203984	-0.294182		MEIS1-AS3	0.142222	40557	0.133701	-0.389062
AC005009.2	0.0448891	12800.9	0.223265	-0.357301		INTS7	0.0634888	18105	0.3364	-0.273421		MAT2B	0.147694	42117.7	0.743211	-0.194844		AC092652.1	0.291771	83203.6	1	-0.521516		FBXL14	0.148732	42413.5	1	-0.637833		KCND1	0.440209	125533	1	-0.0927128		SLC25A38	0.0430419	12274.2	0.203969	-0.394357		MYL3	0.142198	40550.4	0.133677	-0.354401
SHKBP1	0.0448848	12799.7	0.223256	-0.296963		FERMT3	0.0634816	18102.9	0.336388	-1.06826		FAM151A	0.147621	42096.7	0.743193	-0.371153		ZGLP1	0.291589	83151.8	1	-0.27421		SLC45A2	0.14872	42410.1	1	-0.318413		C15orf39	0.440164	125521	1	-0.0937405		TFE3	0.0430379	12273	0.203963	-0.410948		MAFA-AS1	0.142142	40534.3	0.133618	-0.556375
FAM118B	0.0447947	12774	0.223066	-0.30085		THAP4	0.0634486	18093.5	0.336336	-0.253526		SH3BP4	0.147337	42015.7	0.743127	-0.261209		TRIM69	0.291567	83145.5	1	-0.297495		RAPGEF3	0.148621	42382.1	1	-0.296648		PRUNE2	0.44014	125514	1	-0.185544		HSPA1A	0.0430303	12270.9	0.203952	-1.44431		RGPD4-AS1	0.142125	40529.4	0.133601	-0.604562
WWOX	0.0447893	12772.5	0.223055	-0.182572		LRCH1	0.0634064	18081.5	0.33627	-0.214234		H1F0	0.147248	41990.4	0.743106	-0.113715		LSM6	0.291496	83125.2	1	-0.16584		TRMT12	0.148502	42348.1	1	-0.254529		SALL1	0.439627	125368	1	-0.144725		RDX	0.0430076	12264.4	0.203918	-0.37907		SEC14L3	0.142043	40506.1	0.133516	-0.804852
PHYH	0.0447466	12760.3	0.222965	-0.415583		RUVBL1	0.0633992	18079.4	0.336259	-0.368328		POPDC2	0.147108	41950.6	0.743074	-0.120207		DNAL4	0.291464	83116.2	1	-0.151585		PRDM10	0.148481	42342	1	-0.28661		AP1M1	0.439589	125357	1	-0.088876		BOK	0.0429411	12245.4	0.203819	-0.644607		OR2H2	0.141973	40486	0.133444	-0.526221
HNRNPF	0.0445818	12713.3	0.222618	-0.352706		ITGB1BP1	0.0633906	18077	0.336245	-0.449637		FCER1G	0.146814	41866.6	0.743006	-0.334053		DOK5	0.291429	83106.1	1	-0.248117		MAPKAPK2	0.148436	42329.3	1	-0.458543		SLC2A12	0.439306	125276	1	-0.186098		PDXK	0.042928	12241.7	0.2038	-0.560741		TSKS	0.141734	40417.9	0.133197	-0.146624
NOP16	0.044529	12698.2	0.222506	-0.491866		PHF21A	0.0633894	18076.6	0.336243	-0.358656		TIMM9	0.146587	41801.9	0.742954	-0.244793		PPEF2	0.291345	83082.2	1	-0.228309		AMIGO2	0.148391	42316.4	1	-0.231556		FUT7	0.439278	125268	1	-0.286591		GOLGA7	0.0429218	12239.9	0.203791	-0.400832		TNNI1	0.141432	40331.9	0.132886	-0.230724
GGN	0.0445143	12694.1	0.222475	-0.32359		MEMO1	0.0633049	18052.5	0.33611	-0.307414		ZNF746	0.146557	41793.3	0.742947	-0.237444		SPINK4	0.291137	83023	1	-0.0869799		MLLT3	0.14824	42273.2	1	-0.19699		ADCK2	0.439189	125243	1	-0.157556		RIT1	0.0428724	12225.8	0.203717	-0.281385		RAPSN	0.141422	40328.9	0.132876	-0.487888
RBM15	0.0444432	12673.8	0.222324	-0.346516		TAF10	0.063292	18048.8	0.33609	-0.276162		CAPN7	0.146455	41764.2	0.742924	-0.378516		CCDC69	0.29112	83018	1	-0.302413		C16orf91	0.148136	42243.6	1	-0.388126		FBXO15	0.438766	125122	1	-0.182154		PPP1R9B	0.0427878	12201.7	0.203591	-0.345441		LINC01412	0.141251	40280.3	0.1327	-0.558482
MFGE8	0.044326	12640.3	0.222076	-0.615409		CARHSP1	0.0632858	18047.1	0.336081	-0.405757		TRPV3	0.14645	41762.8	0.742923	-0.177719		RUNX1	0.290877	82948.7	1	-0.358354		PANK4	0.148057	42221.1	1	-0.359096		FANCF	0.43871	125106	1	-0.16048		ASB7	0.0427779	12198.9	0.203577	-0.353778		LINC01153	0.141231	40274.7	0.13268	-0.558329
CDV3	0.0443074	12635.1	0.222037	-0.331862		MBLAC2	0.0632278	18030.5	0.335989	-0.302904		ZSCAN16-AS1	0.14628	41714.3	0.742884	-0.321323		ING1	0.290873	82947.6	1	-0.120294		LINC01273	0.147927	42184	1	-0.352224		CDC14A	0.438502	125047	1	-0.114861		SLC35E2B	0.0427517	12191.4	0.203538	-0.207463		CILP	0.141103	40238	0.132548	-0.492923
AC093382.1	0.0441416	12587.8	0.221685	-0.220152		STAP2	0.0632178	18027.7	0.335974	-0.203954		SPDYA	0.146127	41670.7	0.74285	-0.339183		FAM192A	0.290761	82915.8	1	-0.119618		MORC4	0.147914	42180.2	1	-0.658553		TENM4	0.438458	125034	1	-0.183458		FBXO28	0.042714	12180.7	0.203482	-0.316717		LINC01287	0.141098	40236.8	0.132543	-0.558623
CAV3	0.0440735	12568.4	0.221541	-0.502195		ATN1	0.0632121	18026.1	0.335965	-0.330168		GAS1	0.14606	41651.6	0.742835	-0.335032		FOXC1	0.290653	82884.9	1	-0.3163		OGDH	0.147888	42173	1	-0.337128		CILP	0.438204	124962	1	-0.168939		ACTL6A	0.0427026	12177.4	0.203465	-0.313723		PIK3CG	0.140987	40205	0.132429	-0.184764
TOP1MT	0.0440567	12563.6	0.221505	-0.414181		HUNK	0.0631837	18018	0.33592	-1.17987		FLRT2	0.14601	41637.3	0.742823	-0.382371		HIST1H1C	0.290515	82845.5	1	-0.226272		PUS3	0.147861	42165.2	1	-0.403333		KCNJ3	0.438013	124907	1	-0.236867		TIAM2	0.0426497	12162.3	0.203386	-0.382953		MYO1B	0.140716	40127.6	0.13215	-0.177475
TANC1	0.044047	12560.8	0.221484	-0.440968		BRSK1	0.0631653	18012.7	0.335891	-0.223902		TEX22	0.145853	41592.5	0.742788	-0.353481		KIAA1522	0.290431	82821.6	1	-0.174176		RGCC	0.147808	42150	1	-0.651332		ATAD3A	0.437835	124857	1	-0.114617		TMCO4	0.0425243	12126.6	0.2032	-0.473372		GAL3ST2	0.140093	39950.1	0.131514	-0.631661
POLE	0.0440014	12547.8	0.221387	-0.480337		ZDHHC14	0.0631551	18009.8	0.335875	-0.375613		CTIF	0.145774	41570.1	0.742771	-0.250824		TMEM106C	0.290369	82804	1	-0.212451		HOPX	0.147683	42114.4	1	-0.484352		LRRN4CL	0.437136	124657	1	-0.180344		HSD17B11	0.0424477	12104.7	0.203086	-0.341881		KNG1	0.140057	39939.6	0.131476	-0.175749
GPR141	0.0439904	12544.6	0.221364	-0.493337		FBXO30	0.0631348	18004	0.335843	-0.417229		ATP13A5	0.145697	41548.2	0.742754	-0.499784		PKM	0.29034	82795.7	1	-0.219792		BHLHE40-AS1	0.147601	42091.2	1	-0.327954		CIT	0.437099	124647	1	-0.181224		GOLGA3	0.0423222	12069	0.2029	-0.471804		WNT5A-AS1	0.139995	39922.1	0.131413	-0.229353
PACS2	0.0439467	12532.2	0.221271	-0.298527		ZBTB33	0.0631122	17997.6	0.335807	-0.49467		MIF	0.145521	41497.8	0.742714	-0.0765407		CKM	0.290226	82763	1	-0.389301		ITGAE	0.147568	42081.7	1	-0.267551		HMX3	0.43669	124530	1	-0.149851		RASAL3	0.0423101	12065.5	0.202882	-0.406434		PRF1	0.139991	39921	0.13141	-0.501509
MRPS15	0.0438966	12517.9	0.221164	-0.366182		SLMAP	0.0630724	17986.2	0.335745	-0.344896		C11orf71	0.145388	41459.9	0.742685	-0.28975		BPI	0.290142	82739.3	1	-0.122766		EXT2	0.147568	42081.6	1	-0.299164		GRIN2D	0.436584	124500	1	-0.110257		SF3B1	0.0422741	12055.2	0.202828	-0.437045		FAM25G	0.139987	39919.7	0.131405	-0.561113
SERHL2	0.0438527	12505.4	0.22107	-0.554886		TMTC3	0.0630376	17976.3	0.33569	-0.243276		BACE2	0.14521	41409.4	0.742646	-1.03915		REXO2	0.290138	82738.1	1	-0.188664		LRRIQ3	0.147525	42069.4	1	-0.340419		UBR2	0.436404	124449	1	-0.130996		CGN	0.042243	12046.3	0.202782	-0.362125		C16orf82	0.139954	39910.3	0.131371	-0.543823
NCAM1	0.0438499	12504.6	0.221064	-0.249574		PDE12	0.0629922	17963.4	0.335619	-0.232781		ASB7	0.145112	41381.3	0.742625	-0.221265		DEF8	0.289974	82691.2	1	-0.220256		PIEZO1	0.147518	42067.5	1	-0.375951		ITIH5	0.43631	124422	1	-0.323717		GIN1	0.0422134	12037.9	0.202738	-0.378322		ALAS2	0.139905	39896.4	0.131321	-0.299903
MYO7A	0.0438245	12497.3	0.22101	-1.39393		LPIN2	0.0629778	17959.3	0.335596	-0.328827		ADIPOR1	0.145037	41360	0.742608	-0.188061		SLCO4A1-AS1	0.289727	82620.9	1	-0.180432		MOCOS	0.147449	42047.7	1	-0.382038		LINC00853	0.436108	124364	1	-0.277442		CACNA1A	0.0422118	12037.5	0.202735	-0.38704		H2BFM	0.139793	39864.4	0.131207	-0.37853
ZDHHC3	0.0437616	12479.4	0.220876	-0.368192		KLHDC2	0.0628284	17916.7	0.335361	-0.330001		CD33	0.144934	41330.5	0.742586	-0.271927		DVL3	0.289645	82597.5	1	-0.173419		SIRT1	0.147408	42035.9	1	-0.241076		PTPRQ	0.435972	124325	1	-0.309084		FGD4	0.0421761	12027.3	0.202682	-0.519043		KCNS2	0.139701	39838.4	0.131114	-0.271089
TBC1D16	0.0436417	12445.2	0.220619	-0.275604		PALLD	0.0627298	17888.5	0.335206	-0.763076		MYH7B	0.14483	41301	0.742563	-0.193467		ADAMTS10	0.289568	82575.6	1	-0.25641		SNX7	0.147237	41987.3	1	-0.35302		SCN1A	0.435957	124321	1	-0.152967		FOXO3	0.0421297	12014.1	0.202613	-0.373045		ACRBP	0.139465	39771.1	0.130874	-0.420375
FBXO31	0.0435925	12431.2	0.220514	-0.453472		GSN	0.0627001	17880.1	0.33516	-0.313589		SLC9A3	0.144599	41234.9	0.742513	-0.125708		LILRA2	0.289479	82550.2	1	-0.134649		DPP3	0.14717	41968.2	1	-0.25527		NOL7	0.435405	124164	1	-0.131096		N4BP1	0.0421264	12013.1	0.202609	-0.417039		DRD1	0.139413	39756.1	0.13082	-0.673527
XG	0.0435723	12425.4	0.220471	-0.242881		FAM13A-AS1	0.0626391	17862.7	0.335064	-0.326231		ATG4A	0.144517	41211.6	0.742496	-0.165124		SESN2	0.289235	82480.6	1	-0.426562		ITSN2	0.147141	41960	1	-0.294463		CELSR3	0.435356	124150	1	-0.106608		ATOH8	0.0420711	11997.3	0.202526	-0.912028		PKNOX2-AS1	0.139297	39722.9	0.130702	-0.540374
PTCH2	0.0435289	12413	0.220378	-0.397352		SLC35B4	0.0626137	17855.4	0.335024	-0.218452		TRIM69	0.144371	41169.9	0.742465	-0.557006		ACY1	0.289125	82449.3	1	-0.138967		SLC9A3R1	0.147072	41940.2	1	-0.23734		RFX3	0.435242	124117	1	-0.171869		MLH1	0.0420613	11994.5	0.202512	-0.420751		RBPMS-AS1	0.139274	39716.6	0.130679	-0.531795
DHDH	0.0435215	12410.9	0.220362	-0.675583		IL1R2	0.0626007	17851.7	0.335003	-0.776995		MRPL53	0.144351	41164.1	0.74246	-0.295819		ZNF124	0.289118	82447.2	1	-0.28112		MAP3K10	0.147017	41924.5	1	-0.225009		QRICH2	0.434534	123915	1	-0.164043		ANKH	0.0419822	11972	0.202394	-0.364278		RORA-AS2	0.139199	39695	0.130603	-0.542595
TRAM1	0.0434877	12401.3	0.220289	-0.228392		PAXIP1-AS2	0.0625995	17851.4	0.335001	-0.312868		NSA2	0.14434	41161.1	0.742458	-0.229261		XKRX	0.288936	82395.4	1	-0.192898		PGAM5	0.147	41919.7	1	-0.307765		C8orf88	0.434467	123896	1	-0.533107		GNPDA1	0.0419413	11960.3	0.202333	-0.422554		XDH	0.139051	39653	0.130453	-0.247364
DNASE2	0.0434395	12387.6	0.220186	-0.588051		REST	0.0625005	17823.1	0.334846	-0.2094		DSE	0.144316	41154.4	0.742453	-0.254782		ALDH2	0.288903	82385.9	1	-0.316291		CYP4V2	0.146956	41907	1	-0.214248		CCDC138	0.434433	123886	1	-0.137699		AC024084.1	0.041911	11951.7	0.202288	-0.460642		FNDC8	0.138968	39629.2	0.130368	-0.30646
ACVR1	0.043386	12372.3	0.220071	-0.401074		RNF152	0.0624057	17796.1	0.334697	-0.42255		SLC26A2	0.144242	41133.3	0.742437	-0.487599		GOT2	0.288902	82385.5	1	-0.140277		RHBDD1	0.146719	41839.6	1	-0.382349		MTA2	0.434375	123870	1	-0.110973		PELI2	0.041838	11930.9	0.20218	-0.291767		FAM92B	0.138894	39608.2	0.130294	-0.312302
SLC12A8	0.0433838	12371.7	0.220066	-0.369155		PRPF39	0.0623736	17787	0.334646	-0.25176		DENND4B	0.144224	41128.1	0.742433	-0.296392		OR2J2	0.288385	82238.3	1	-0.134531		SLC26A11	0.146588	41802.2	1	-0.393731		DHRS13	0.434327	123856	1	-0.0979652		GIGYF2	0.0418067	11921.9	0.202133	-0.313423		FOXG1-AS1	0.138849	39595.4	0.130248	-0.558582
CDH26	0.0433092	12350.4	0.219906	-0.228643		EVC	0.0623421	17778	0.334597	-0.338232		RALGDS	0.144128	41100.8	0.742413	-0.423148		TMEM140	0.288256	82201.4	1	-0.255276		JTB	0.146587	41801.9	1	-0.511112		HTR5A-AS1	0.434007	123765	1	-0.147378		USP47	0.0416821	11886.4	0.201948	-0.366904		LINC01353	0.138644	39536.9	0.13004	-0.564078
MARS	0.0432944	12346.2	0.219874	-0.651938		PLCB3	0.0623418	17777.9	0.334596	-0.186639		TRHDE	0.144024	41071.1	0.742391	-0.290833		ZNF365	0.288162	82174.5	1	-0.161412		ANO7	0.146551	41791.6	1	-0.224546		BAMBI	0.433951	123749	1	-0.159719		MRPL50	0.0416316	11872	0.201873	-0.416254		LCN8	0.138487	39492	0.129881	-0.564455
PKDCC	0.043264	12337.5	0.219809	-0.888389		C8orf37	0.0623401	17777.4	0.334593	-0.351521		GFM2	0.143893	41033.6	0.742363	-0.445866		VCPIP1	0.288154	82172.2	1	-0.229548		TNKS2	0.146528	41785	1	-0.302957		ANKRD46	0.433761	123695	1	-0.160234		LEPR	0.041581	11857.6	0.201797	-0.585711		ODF2-AS1	0.138372	39459.4	0.129765	-0.564719
SLC6A15	0.0432521	12334.1	0.219783	-0.594817		ORC5	0.06221	17740.3	0.334389	-0.170813		SMC5-AS1	0.143824	41014.1	0.742349	-0.45256		PYROXD1	0.288031	82137.4	1	-0.160472		PTGS2	0.146492	41774.8	1	-0.563235		IL20RB	0.433334	123573	1	-0.200727		GPRIN3	0.0415777	11856.6	0.201792	-0.470269		OR52K1	0.138321	39444.7	0.129713	-0.621928
ZNF701	0.04322	12324.9	0.219714	-0.431623		NFE2L1	0.0621786	17731.4	0.33434	-0.402766		GNG8	0.143727	40986.4	0.742329	-0.314334		C8orf58	0.287918	82105	1	-0.169377		ABTB2	0.146492	41774.7	1	-0.398203		STYXL1	0.433302	123564	1	-0.140513		RSF1	0.0415494	11848.6	0.20175	-0.312287		TIMM10B	0.13828	39432.9	0.129671	-0.521182
LIN7C	0.0431865	12315.4	0.219642	-0.259026		CDK13	0.0621521	17723.8	0.334298	-0.291509		FAM102A	0.143677	40972	0.742318	-0.453573		LYRM2	0.287493	81983.9	1	-0.196746		DCUN1D4	0.146222	41697.8	1	-0.349901		KIF1C	0.433265	123553	1	-0.147886		SLC18A1	0.0415448	11847.3	0.201743	-0.513243		LINC01203	0.138232	39419.4	0.129623	-0.525778
MED11	0.0431805	12313.7	0.219629	-0.397435		TWSG1	0.0621493	17723	0.334293	-0.225268		MAML3	0.143537	40932.3	0.742289	-0.373438		FAM227A	0.287474	81978.5	1	-0.402226		SRP14-AS1	0.146211	41694.7	1	-0.362978		AHCTF1	0.43319	123532	1	-0.184616		CBR4	0.0414821	11829.4	0.20165	-0.284611		LINC01570	0.137861	39313.6	0.129249	-0.566204
WDR49	0.0431711	12311	0.219609	-0.382607		HNRNPA1L2	0.0621422	17721	0.334282	-0.264433		IP6K3	0.143227	40843.6	0.742225	-0.423012		TRAF2	0.287396	81956.2	1	-0.306347		MTRF1L	0.146201	41691.9	1	-0.714434		ARHGAP27	0.43299	123475	1	-0.10656		SLC31A2	0.0414465	11819.2	0.201597	-0.47345		PCAT18	0.137861	39313.6	0.129249	-0.566204
WRAP73	0.0431648	12309.2	0.219595	-0.246562		BID	0.0620768	17702.3	0.334179	-0.859736		PCDH9-AS3	0.143149	40821.4	0.742209	-0.121868		COX6A2	0.287314	81932.7	1	-0.27876		SHC4	0.146098	41662.6	1	-0.286129		IQCF1	0.432333	123288	1	-0.39738		RSBN1L	0.0414218	11812.2	0.20156	-0.269245		OR52I1	0.137558	39227.2	0.128944	-0.566941
SHMT2	0.0431104	12293.7	0.219478	-0.704121		GALNT15	0.0620766	17702.3	0.334179	-0.463934		CD74	0.143125	40814.7	0.742204	-0.257164		HSPA9	0.287215	81904.4	1	-0.205207		KIF13B	0.145973	41626.7	1	-0.343853		TAS1R3	0.432172	123242	1	-0.447787		SLA	0.0413021	11778	0.201382	-0.480398		LUZP4	0.137496	39209.4	0.128881	-0.56193
MTMR14	0.0430899	12287.9	0.219434	-0.225464		BIN3	0.0620518	17695.2	0.33414	-0.525052		HSPG2	0.142747	40706.8	0.742128	-0.0940182		ZNF764	0.287204	81901.4	1	-0.185304		TOX	0.145906	41607.6	1	-0.258872		ZSCAN22	0.432022	123199	1	-0.133996		ADORA1	0.0412642	11767.2	0.201326	-0.694479		PLA2G4D	0.137467	39201.3	0.128853	-0.166073
FHL5	0.043065	12280.8	0.21938	-0.30454		NEURL4	0.0619775	17674	0.334023	-0.300748		ATP2B4	0.142547	40649.9	0.742087	-0.264393		SPECC1L	0.287162	81889.5	1	-0.396568		PDIA5	0.145899	41605.8	1	-0.265861		AOC3	0.431283	122988	1	-0.328113		MOB3A	0.0412311	11757.8	0.201276	-0.337537		TMEM102	0.137434	39191.9	0.12882	-0.405038
JRKL	0.0430415	12274.1	0.219329	-0.352828		PPM1D	0.0619376	17662.6	0.33396	-0.360159		ASNSD1	0.142448	40621.5	0.742068	-0.306466		ST8SIA1	0.287028	81851.2	1	-0.212284		NDUFAF2	0.145813	41581.3	1	-0.292967		PBX3	0.431132	122945	1	-0.171862		SIPA1L3	0.0412289	11757.2	0.201273	-0.357525		LAMP5-AS1	0.13723	39133.7	0.128614	-0.561345
ITGA5	0.0429798	12256.5	0.219196	-0.626154		PLEKHF2	0.0619047	17653.2	0.333909	-0.43227		HAUS1	0.142193	40548.9	0.742017	-0.149723		MRPL38	0.286867	81805.4	1	-0.264298		FCHO1	0.145721	41555	1	-0.246716		PBX1	0.431065	122926	1	-0.163392		RHOBTB1	0.0412288	11757.1	0.201273	-0.437153		ACSM2B	0.137223	39131.6	0.128607	-0.444025
SC5D	0.0429217	12239.9	0.21907	-0.279131		NFKB2	0.0617123	17598.4	0.333606	-0.820914		ATF3	0.14215	40536.6	0.742009	-0.629642		AC012065.4	0.28666	81746.3	1	-0.137505		UIMC1	0.145575	41513.2	1	-0.241042		CERS6	0.430993	122905	1	-0.194044		CNOT2	0.0411994	11748.8	0.201229	-0.386737		CD300LG	0.137216	39129.6	0.1286	-0.319094
ISG20	0.0428888	12230.5	0.218999	-0.572571		LINC00639	0.0616188	17571.7	0.333459	-0.317031		MALSU1	0.142133	40531.9	0.742005	-0.386059		APOLD1	0.286518	81705.8	1	-0.383825		JAM3	0.145329	41443.3	1	-0.394995		SWT1	0.430978	122901	1	-0.138297		THAP8	0.0411891	11745.8	0.201214	-0.261426		TREH	0.137159	39113.4	0.128543	-0.135172
DDX39A	0.0428603	12222.4	0.218937	-0.224806		EEF2K	0.0616056	17567.9	0.333438	-0.360448		SNX2	0.142002	40494.5	0.741979	-0.240478		KCNE4	0.28621	81617.9	1	-0.378319		ASPRV1	0.145266	41425.3	1	-0.380026		TSPAN1	0.430868	122870	1	-0.34761		TPRG1	0.0411804	11743.3	0.201201	-0.568836		OR2J2	0.136878	39033.2	0.128261	-0.604271
ZNF358	0.0428094	12207.9	0.218827	-0.424086		LINC01031	0.0615791	17560.4	0.333396	-0.429576		DDX27	0.141953	40480.5	0.74197	-0.295568		PPFIA3	0.2862	81615.1	1	-0.207506		FRMD5	0.145224	41413.2	1	-0.35949		DLEC1	0.430864	122869	1	-0.262545		TMED7	0.0411122	11723.9	0.201099	-0.522453		ITGAD	0.136852	39025.8	0.128235	-0.259699
USP21	0.0427493	12190.7	0.218697	-0.378602		PGBD2	0.0615643	17556.2	0.333373	-0.230371		OGT	0.141946	40478.4	0.741968	-0.502766		IL19	0.28619	81612.1	1	-0.114318		MAPRE2	0.145217	41411.1	1	-0.428643		C11orf71	0.430719	122827	1	-0.120315		TNFAIP8	0.0410847	11716	0.201058	-0.500146		INSRR	0.136742	38994.4	0.128125	-0.293528
ARPC1B	0.0427418	12188.6	0.218681	-0.298733		DNASE1L2	0.0615569	17554	0.333361	-0.307398		DOK3	0.14194	40476.7	0.741967	-0.230319		MKKS	0.286031	81566.8	1	-0.0916384		PM20D2	0.145178	41400.2	1	-0.368128		OR2F1	0.430698	122821	1	-0.161538		ALCAM	0.0410783	11714.2	0.201049	-0.606461		GPR35	0.136641	38965.7	0.128024	-0.428103
CKM	0.0427052	12178.1	0.218601	-0.887386		MANF	0.0615178	17542.9	0.3333	-0.555483		LCP1	0.141929	40473.5	0.741965	-0.253164		CCR2	0.286027	81565.9	1	-0.11842		PTBP3	0.145102	41378.5	1	-0.234158		LMAN2L	0.430399	122736	1	-0.148784		PDLIM5	0.0410475	11705.4	0.201003	-0.393292		DPEP2	0.136547	38939	0.12793	-0.203612
ZNF445	0.0426913	12174.2	0.218571	-0.1583		PCK2	0.0614425	17521.4	0.333181	-0.681747		LRRC37B	0.141921	40471.4	0.741964	-0.218358		BDKRB1	0.28594	81541	1	-0.236672		NPTX2	0.145043	41361.6	1	-0.651274		ANKRD34C	0.430277	122701	1	-0.133213		TPP2	0.0410311	11700.8	0.200979	-0.37095		LINC01075	0.136481	38920.1	0.127864	-0.517344
NR1H3	0.0426843	12172.2	0.218556	-0.333331		RNF208	0.0613945	17507.7	0.333106	-0.390645		ZXDA	0.141888	40462	0.741957	-0.393027		RASGEF1A	0.285883	81524.6	1	-0.170708		ARHGAP42	0.144815	41296.5	1	-0.408667		EPHA2	0.430201	122680	1	-0.229924		DCP2	0.0410283	11700	0.200974	-0.348774		AC008937.3	0.1364	38896.8	0.127783	-0.359815
LCMT2	0.0426574	12164.5	0.218497	-0.33285		ASXL2	0.0613663	17499.7	0.333062	-0.331913		NMI	0.141877	40458.8	0.741955	-0.259217		IL6ST	0.285555	81431.1	1	-0.306826		ZBTB11	0.144783	41287.5	1	-0.410234		LINC00865	0.429997	122621	1	-0.150218		SMIM12	0.0410258	11699.3	0.200971	-0.46286		LINC00498	0.136347	38881.8	0.12773	-0.216747
CHST12	0.0425968	12147.2	0.218366	-0.146252		KIF13A	0.0613398	17492.2	0.33302	-0.288181		BARD1	0.141875	40458.3	0.741955	-0.431162		IPO4	0.285149	81315.4	1	-0.0854337		GPRC5B	0.144765	41282.4	1	-0.286579		AC144652.1	0.429773	122558	1	-0.149293		ARFGEF1	0.0409545	11678.9	0.200864	-0.313135		OR56A1	0.136294	38866.7	0.127677	-0.55916
GNPDA2	0.0425732	12140.5	0.218314	-0.356241		SAE1	0.0612899	17477.9	0.332941	-0.250433		IFI16	0.14163	40388.3	0.741907	-0.429963		PRMT2	0.284932	81253.5	1	-0.226534		ANKH	0.144737	41274.2	1	-0.346498		SHKBP1	0.429722	122543	1	-0.247663		IKBIP	0.0408494	11649	0.200708	-0.483868		ZP2	0.135454	38627.1	0.126841	-0.378228
ZDHHC2	0.0425634	12137.7	0.218293	-0.244537		KITLG	0.061287	17477.1	0.332937	-0.84066		HSPA4	0.141557	40367.6	0.741893	-0.722428		KCTD14	0.284668	81178.1	1	-0.407407		POLG	0.144682	41258.6	1	-0.382281		CLEC2D	0.429647	122522	1	-0.187005		VAMP4	0.0408445	11647.5	0.200701	-0.295868		SP8	0.135276	38576.5	0.126664	-0.622756
EOGT	0.042558	12136.2	0.218281	-0.399597		TRAF2	0.0612734	17473.2	0.332915	-0.610069		SRPK3	0.141398	40322.1	0.741862	-0.239709		RRAGA	0.284587	81155	1	-0.222783		FRAT2	0.144665	41253.9	1	-0.441929		OTOF	0.429585	122504	1	-0.254166		VPS41	0.0408386	11645.9	0.200692	-0.344475		SPACA1	0.135184	38550.3	0.126573	-0.379579
PPP1R3D	0.0424817	12114.4	0.218115	-0.357411		HIST1H4C	0.0612709	17472.5	0.332911	-0.593855		PEX13	0.14132	40300	0.741847	-0.225756		RSBN1	0.284464	81120.1	1	-0.157005		ZNRD1	0.14465	41249.5	1	-0.460492		GEMIN6	0.4293	122422	1	-0.182628		GIGYF1	0.040788	11631.4	0.200616	-0.244721		REM2	0.135167	38545.4	0.126556	-0.271811
SLC22A16	0.0424716	12111.6	0.218093	-0.440324		BBS9	0.0612552	17468	0.332887	-0.408697		CHST14	0.141262	40283.4	0.741836	-0.249001		PRTG	0.284339	81084.4	1	-0.0947831		CBWD3	0.144551	41221.2	1	-0.287357		GOLGA3	0.428988	122334	1	-0.160721		KTN1	0.0407644	11624.7	0.200581	-0.409207		LINC00469	0.135124	38532.9	0.126513	-0.253115
NOLC1	0.0424612	12108.6	0.218071	-0.341433		TRAP1	0.0612019	17452.8	0.332803	-0.536892		PRPF38A	0.141255	40281.3	0.741835	-0.33508		SRP9	0.284136	81026.4	1	-0.172896		POC1A	0.144512	41210.2	1	-0.593483		CCND3	0.428842	122292	1	-0.161453		CDCP1	0.0407067	11608.3	0.200495	-0.51112		AC092687.3	0.135009	38500.1	0.126399	-0.545783
AJAP1	0.0424509	12105.7	0.218048	-0.334046		FAM104B	0.0611032	17424.7	0.332647	-0.429796		LINC00237	0.141254	40281.2	0.741835	-0.297547		MAGI3	0.284009	80990.3	1	-0.301472		EPGN	0.14448	41201.2	1	-0.32045		ATP2C1	0.428753	122267	1	-0.207488		FBXL17	0.0406843	11601.9	0.200462	-0.289072		CPXM1	0.134971	38489.5	0.126362	-0.48678
DDX11	0.0424014	12091.5	0.21794	-0.441809		ARPC1B	0.0610742	17416.4	0.332602	-0.374243		SPACA6P-AS	0.141025	40215.9	0.741791	-0.399171		VHLL	0.283987	80984.1	1	-0.379493		TRAF7	0.144445	41191.1	1	-0.412371		NIPAL3	0.428492	122192	1	-0.116831		KIAA0355	0.0406505	11592.2	0.200412	-0.241942		CRYGN	0.134899	38468.9	0.126291	-0.42389
MSX1	0.042308	12064.9	0.217737	-0.755978		SMC5	0.0610481	17409	0.332561	-0.521006		BTLA	0.140984	40204.3	0.741783	-0.324185		SLC7A9	0.283892	80956.9	1	-0.210172		MPST	0.144375	41171.3	1	-0.379391		ECM1	0.428358	122154	1	-0.159526		ALOX5AP	0.040605	11579.3	0.200344	-0.489529		ITIH3	0.134851	38455.3	0.126243	-0.462521
ZNF24	0.0423063	12064.4	0.217733	-0.434553		KIFC2	0.0610454	17408.2	0.332556	-0.346189		STK17B	0.140859	40168.3	0.74176	-0.442942		N4BP2	0.283804	80931.9	1	-0.2334		SAMD11	0.144375	41171.1	1	-0.415453		WNT3	0.428247	122122	1	-0.0903581		WDR82	0.040542	11561.3	0.20025	-0.283645		COL4A2-AS1	0.134633	38393.1	0.126028	-0.364238
KCNQ1-AS1	0.0422948	12061.1	0.217708	-0.213214		PUS3	0.0610134	17399.1	0.332506	-0.296065		ST8SIA1	0.140856	40167.7	0.741759	-0.354904		ENPP5	0.283766	80921.1	1	-0.227271		SH3BP1	0.144319	41155.1	1	-0.260371		PALM3	0.427965	122042	1	-0.14738		DPP9	0.0405406	11560.9	0.200248	-0.258543		ITPKA	0.134516	38359.7	0.125912	-0.397865
NLRP5	0.0422921	12060.4	0.217702	-0.166726		TRAF3	0.0609953	17393.9	0.332478	-0.478494		POLK	0.140831	40160.6	0.741755	-0.380358		LINC00896	0.283262	80777.2	1	-0.093209		EARS2	0.144303	41150.7	1	-0.310035		TCEAL1	0.427513	121913	1	-0.139488		TSC22D2	0.0405333	11558.8	0.200237	-0.377737		FUT7	0.134509	38357.5	0.125905	-0.487573
MALT1	0.0422243	12041	0.217554	-0.234203		ZNF83	0.0609174	17371.7	0.332355	-0.414475		MAMDC4	0.140777	40145.1	0.741744	-0.347822		CPA6	0.283172	80751.7	1	-0.211432		ADAMTS1	0.144295	41148.3	1	-0.911373		NTNG1	0.427059	121783	1	-0.226824		MLPH	0.0405191	11554.7	0.200216	-0.829116		OR2C1	0.134474	38347.6	0.12587	-0.641558
NRM	0.0422197	12039.7	0.217543	-0.293673		NDUFS1	0.0609092	17369.3	0.332342	-0.271971		CENPC	0.140766	40142.1	0.741742	-0.278112		GPR137	0.283152	80745.8	1	-0.270392		SLC35E4	0.144167	41111.8	1	-0.506284		SNHG18	0.426515	121628	1	-0.219268		EXOC2	0.0405066	11551.2	0.200197	-0.341633		AMPD1	0.134472	38347	0.125868	-0.143905
EFHD1	0.0422136	12038	0.21753	-0.350203		HDAC10	0.0608469	17351.6	0.332244	-0.295665		JMY	0.140721	40129.2	0.741734	-0.24229		SIRT7	0.28309	80728.1	1	-0.247697		ZNF24	0.144079	41086.7	1	-0.471056		SAV1	0.426373	121588	1	-0.1329		IFNAR1	0.0404886	11546	0.20017	-0.459202		CCRL2	0.134418	38331.7	0.125815	-0.539918
KLB	0.0421721	12026.1	0.217439	-0.361884		CCDC30	0.0608403	17349.7	0.332234	-0.484676		MYPOP	0.140647	40108.2	0.74172	-0.145419		TM2D2	0.283054	80717.8	1	-0.224066		MAMDC2	0.144038	41075.1	1	-0.554322		COL6A2	0.425706	121398	1	-0.203217		LITAF	0.0404488	11534.7	0.200111	-0.55527		LINC00051	0.134359	38314.9	0.125757	-0.160994
CHCHD4	0.0421706	12025.7	0.217436	-0.363057		ANKH	0.0608109	17341.3	0.332187	-0.326371		FTCD	0.14059	40091.8	0.74171	-0.382966		TSPYL4	0.282739	80628	1	-0.254084		GFM2	0.14402	41069.9	1	-0.31764		RNLS	0.425672	121388	1	-0.177188		LHX4	0.0403298	11500.8	0.199933	-0.358757		UROC1	0.134267	38288.8	0.125667	-0.623464
ESAM	0.0421237	12012.3	0.217334	-0.329855		COX17	0.0607962	17337.1	0.332164	-0.409558		FES	0.140415	40041.8	0.741677	-0.133607		NPIPA5	0.282693	80615.1	1	-0.13757		HNRNPH1	0.143982	41059.1	1	-0.372393		ZNF649-AS1	0.425537	121350	1	-0.168317		DHRSX	0.0403232	11498.9	0.199923	-0.433679		OR9A2	0.134132	38250.2	0.125533	-0.526312
ZNF480	0.0421235	12012.3	0.217333	-0.337019		ENAH	0.0607902	17335.4	0.332155	-0.451278		LHX9	0.140338	40019.9	0.741663	-0.154734		SCN9A	0.282605	80589.8	1	-0.505916		SP100	0.14398	41058.4	1	-0.369428		ZNF800	0.425492	121337	1	-0.180282		CREB1	0.0403226	11498.7	0.199923	-0.40218		ZNF683	0.134114	38245	0.125515	-0.359142
ALG12	0.042089	12002.4	0.217257	-0.254065		NFIL3	0.0607066	17311.6	0.332023	-1.14555		MTG1	0.140337	40019.6	0.741663	-0.26249		SFN	0.282601	80588.8	1	-0.216365		CDKN1B	0.143971	41055.8	1	-0.388428		GLIPR1L2	0.424994	121195	1	-0.231894		ADAMTS2	0.040317	11497.1	0.199914	-0.777561		SNAP47-AS1	0.134099	38240.7	0.1255	-0.282257
ETV1	0.0420122	11980.5	0.217089	-0.170581		C11orf74	0.0606997	17309.6	0.332012	-0.272548		WDSUB1	0.140318	40014.1	0.741659	-0.237045		LINC00382	0.282406	80533.1	1	-0.430256		SDR39U1	0.143847	41020.7	1	-0.445063		PDGFRB	0.42497	121188	1	-0.228974		AC018742.1	0.0403072	11494.3	0.1999	-0.545025		BANF2	0.133991	38209.9	0.125394	-0.342811
LINC00868	0.0418754	11941.5	0.216789	-0.291821		ZNF214	0.0606875	17306.1	0.331993	-0.262445		ZKSCAN5	0.140272	40001	0.741651	-0.262278		CSTF2T	0.282286	80499	1	-0.213285		STX6	0.143818	41012.3	1	-0.328931		TRMT1L	0.424671	121103	1	-0.15201		DHRS4	0.0402689	11483.4	0.199843	-0.444983		ANP32D	0.133819	38160.8	0.125225	-0.54945
STEAP3	0.0418636	11938.2	0.216763	-0.45978		SERPINB7	0.0605931	17279.2	0.331844	-0.42771		LRRC56	0.140264	39998.8	0.741649	-0.317181		TMEM200C	0.282267	80493.5	1	-0.301803		ZNF330	0.143773	40999.5	1	-0.284857		ITGB1BP2	0.424467	121044	1	-0.160532		ABCF2	0.0402335	11473.3	0.19979	-0.381348		MNX1-AS2	0.133714	38131	0.125122	-0.623431
LTBP2	0.0418233	11926.7	0.216674	-0.324662		LINC00906	0.0605873	17277.6	0.331835	-0.465874		SLC29A3	0.140236	39990.8	0.741644	-0.301817		JUN	0.282109	80448.4	1	-0.28075		ZNF510	0.143725	40985.7	1	-0.222272		SSC5D	0.424446	121038	1	-0.187857		LEAP2	0.0402293	11472.1	0.199783	-0.459485		ADRA2A	0.133684	38122.4	0.125092	-0.365204
CNTF	0.0417403	11903	0.216492	-0.3925		FGFR1	0.0605556	17268.5	0.331785	-0.650693		PDS5B	0.140194	39978.7	0.741636	-0.415449		FBXO2	0.28176	80348.9	1	-0.230673		LGALS8	0.143716	40983.3	1	-0.427055		C20orf96	0.424387	121022	1	-0.149549		MAD1L1	0.0401724	11455.9	0.199699	-0.56551		CCDC153	0.1335	38070.1	0.124912	-0.238672
FOXP4	0.0417207	11897.4	0.216448	-0.325027		SNAP23	0.0605033	17253.6	0.331703	-0.64675		UBE2D3	0.140177	39974.1	0.741633	-0.466996		ATP1B4	0.28171	80334.8	1	-0.326249		WDFY3	0.143684	40974.2	1	-0.293773		BCL6	0.424185	120964	1	-0.276788		TMEM147	0.0401078	11437.5	0.199602	-0.425188		SULT6B1	0.133419	38046.8	0.124832	-0.233866
GNAZ	0.0416355	11873.1	0.21626	-0.281652		DOT1L	0.0603995	17224	0.331539	-0.274185		SPIRE2	0.140177	39974.1	0.741633	-0.209773		BCL2L2-PABPN1	0.281581	80297.9	1	-0.281675		MOB2	0.143679	40972.7	1	-0.356858		RBM12B	0.424084	120935	1	-0.159495		SFT2D1	0.0401022	11435.9	0.199594	-0.420744		SERPINC1	0.133193	37982.5	0.124611	-0.630211
H2AFX	0.0415166	11839.2	0.215998	-0.457711		TMOD1	0.0603971	17223.3	0.331536	-0.604739		TCF20	0.140143	39964.3	0.741627	-0.200199		SIX5	0.281517	80279.6	1	-0.327733		CENPN	0.143672	40970.7	1	-0.405729		ODF3L2	0.423505	120770	1	-0.192483		TMEM260	0.0400947	11433.7	0.199583	-0.300141		CHAD	0.133186	37980.4	0.124604	-0.259437
LSM10	0.0415073	11836.6	0.215977	-0.52922		GPR137	0.0603016	17196.1	0.331385	-0.354402		RANBP2	0.140089	39949	0.741617	-0.369198		NAPEPLD	0.281046	80145.4	1	-0.225194		TMEM98	0.143535	40931.6	1	-0.211005		NUSAP1	0.423453	120755	1	-0.102409		SERTAD1	0.040082	11430.1	0.199564	-0.208348		OR4D9	0.133168	37975.3	0.124586	-0.561535
TXLNA	0.0414807	11829	0.215918	-0.299976		DOCK9	0.0602599	17184.2	0.33132	-0.244512		NPRL3	0.139926	39902.4	0.741588	-0.223485		AP005530.1	0.280753	80061.6	1	-0.119758		LAG3	0.14346	40910.1	1	-0.250672		LINC00324	0.42344	120752	1	-0.653633		BCDIN3D	0.0400671	11425.8	0.199541	-0.256061		GML	0.133091	37953.2	0.124511	-0.12008
C12orf29	0.041423	11812.5	0.215791	-0.406551		FYCO1	0.0602154	17171.5	0.331249	-0.345321		RGPD1	0.139863	39884.4	0.741576	-0.169341		MTFR1	0.280704	80047.8	1	-0.282437		SRCAP	0.143444	40905.5	1	-0.259625		RGS13	0.423153	120670	1	-0.27457		MRPL18	0.0400623	11424.5	0.199534	-0.949602		HSH2D	0.133057	37943.7	0.124478	-0.145523
CYTH3	0.0414059	11807.6	0.215753	-0.123757		SHOX2	0.0601561	17154.6	0.331156	-0.53606		ZCWPW2	0.139829	39874.7	0.74157	-0.348456		ALDH1L2	0.280589	80015	1	-0.268562		CXXC5	0.14342	40898.7	1	-0.309657		TRPV2	0.422796	120568	1	-0.156912		EFHD1	0.0400504	11421.1	0.199517	-0.385597		EMX2OS	0.133037	37937.8	0.124458	-0.126496
SOX30	0.0413302	11786	0.215585	-0.469319		DFFB	0.0601114	17141.8	0.331086	-0.329827		CHST9	0.139722	39844.1	0.741551	-0.554904		AOC3	0.280571	80009.9	1	-0.394911		AP3S1	0.143406	40894.9	1	-0.335313		FENDRR	0.422639	120523	1	-0.143682		TAPBP	0.0400431	11419	0.199506	-0.355726		LINC01533	0.132854	37885.8	0.12428	-0.571422
THAP2	0.0413253	11784.7	0.215574	-0.510703		TRIM69	0.0600072	17112.1	0.330921	-0.548634		KIAA0556	0.139716	39842.5	0.74155	-0.393046		ASB8	0.280418	79966.2	1	-0.143042		MDGA1	0.143387	40889.4	1	-0.343013		SFN	0.422163	120387	1	-0.519116		FEZ2	0.0400293	11415.1	0.199485	-0.292866		BMP3	0.132759	37858.6	0.124186	-0.260658
CENPF	0.0413241	11784.3	0.215572	-0.402982		SERHL2	0.0600013	17110.5	0.330912	-0.697458		ZNF616	0.139671	39829.6	0.741542	-0.260258		AC067969.1	0.280055	79862.6	1	-0.103514		FBXO45	0.143384	40888.5	1	-0.388937		TERC	0.422053	120356	1	-0.198135		TCIRG1	0.0400101	11409.6	0.199456	-0.616611		ADRB3	0.132499	37784.4	0.123932	-0.667437
ING3	0.0413075	11779.6	0.215535	-0.353301		NFXL1	0.0599592	17098.5	0.330846	-0.248018		TIAL1	0.139554	39796.3	0.741521	-0.251764		MC5R	0.279927	79826.3	1	-0.146586		GYS2	0.14337	40884.6	1	-0.701682		ARL6IP1	0.422002	120341	1	-0.147046		GPR135	0.0399384	11389.1	0.199349	-0.688212		ITGA10	0.132428	37764.4	0.123864	-0.327898
KCNH3	0.0413065	11779.3	0.215533	-0.251043		CAPRIN1	0.0598883	17078.2	0.330734	-0.348469		PRR12	0.139504	39782.1	0.741512	-0.372577		KCNK18	0.279921	79824.4	1	-0.231037		PIH1D2	0.143368	40884.1	1	-0.203068		UCK1	0.421944	120325	1	-0.12592		SIRT1	0.0399085	11380.6	0.199305	-0.277204		LINC01581	0.132421	37762.1	0.123856	-0.633019
ABCF2	0.0412527	11764	0.215413	-0.20948		LINC00989	0.0598759	17074.7	0.330714	-0.465453		TEFM	0.13948	39775.2	0.741508	-0.220934		PBX1	0.2798	79790.1	1	-0.221394		MRPL50	0.143147	40821.1	1	-0.44146		GRM2	0.420984	120051	1	-0.179364		PAN3	0.0398053	11351.2	0.199151	-0.247297		CLDN23	0.132383	37751.3	0.123819	-0.550056
PYCR1	0.0412472	11762.4	0.215401	-0.870619		APP	0.0598297	17061.5	0.330642	-0.562908		CCDC77	0.139452	39767.3	0.741503	-0.17349		CENPA	0.279741	79773.1	1	-0.161615		GNPDA2	0.143138	40818.3	1	-0.267297		RMND5A	0.420913	120031	1	-0.140388		MAGOH	0.0397248	11328.2	0.199031	-0.323145		C11orf72	0.132233	37708.7	0.123674	-0.197348
B3GNT2	0.0411888	11745.7	0.215271	-0.204231		C15orf48	0.0597666	17043.5	0.330542	-0.323363		NUDT7	0.13942	39758.1	0.741497	-0.15841		KBTBD6	0.279699	79761.2	1	-0.216767		ME1	0.143047	40792.5	1	-0.382471		MIR137HG	0.420846	120012	1	-0.23576		SCAF4	0.0396611	11310.1	0.198935	-0.525428		CSN1S1	0.132223	37705.6	0.123663	-0.567565
OGT	0.0411251	11727.6	0.21513	-0.496276		ADAM10	0.0596814	17019.2	0.330408	-0.244878		ANKRD46	0.139406	39754.3	0.741495	-0.276358		ABRA	0.279505	79705.9	1	-0.408262		CLHC1	0.142967	40769.7	1	-0.320638		UBE2G2	0.420568	119933	1	-0.122385		SMARCD3	0.0396029	11293.5	0.198848	-0.584022		SMIM23	0.132153	37685.7	0.123595	-0.586398
ZNF295-AS1	0.0411027	11721.2	0.21508	-0.282153		RUNDC1	0.0596721	17016.6	0.330393	-0.25852		MAP2	0.139281	39718.4	0.741472	-0.51486		PLEKHA3	0.279457	79692.1	1	-0.119649		POLR1D	0.142937	40761	1	-0.514344		TTI2	0.419801	119714	1	-0.127388		CYB561D1	0.0394434	11248	0.19861	-0.417259		FCRL5	0.131979	37636.3	0.123427	-0.783986
CD200R1	0.0410828	11715.5	0.215036	-0.492674		ALG8	0.059542	16979.5	0.330188	-0.12464		PPM1K	0.139217	39700.3	0.741461	-0.392043		MTAP	0.279427	79683.7	1	-0.216298		PHF1	0.142925	40757.7	1	-0.48115		CLDN1	0.419575	119649	1	-0.234087		KHDRBS1	0.0394339	11245.3	0.198596	-0.477445		HOXB7	0.131847	37598.5	0.123298	-0.513364
RNF145	0.0410523	11706.8	0.214968	-0.24585		ERCC6	0.0595166	16972.2	0.330148	-0.285865		CD22	0.139064	39656.6	0.741434	-0.270731		SHC1	0.279359	79664.3	1	-0.216739		C14orf119	0.142896	40749.4	1	-0.579184		OMG	0.419527	119636	1	-0.114459		NLK	0.0393022	11207.7	0.198399	-0.376172		MS4A6E	0.131665	37546.6	0.123121	-0.310918
PDPK1	0.0409668	11682.4	0.214777	-0.128725		DDX51	0.0594377	16949.7	0.330024	-0.226951		TDP2	0.138982	39633.3	0.74142	-0.336225		PRKRA	0.279352	79662.2	1	-0.113926		COL8A1	0.142536	40646.8	1	-0.402509		DFFB	0.419159	119531	1	-0.146421		BLZF1	0.0392676	11197.9	0.198348	-0.351277		EGFR-AS1	0.131364	37460.7	0.122829	-0.568863
TIGD2	0.040949	11677.3	0.214737	-0.207107		ANKRD42	0.059389	16935.9	0.329947	-0.541069		ZBTB37	0.138919	39615.2	0.741409	-0.334886		KCNH2	0.279341	79659.1	1	-0.288931		CNTD2	0.14252	40642.1	1	-0.459167		MCPH1	0.419114	119518	1	-0.167569		TUBA1C	0.0392607	11195.9	0.198337	-0.574973		B3GNT9	0.131329	37450.8	0.122796	-0.346537
LARP7	0.0409465	11676.6	0.214732	-0.526731		NPHP1	0.0593248	16917.5	0.329846	-0.368195		ZSCAN21	0.138887	39606.2	0.741404	-0.190091		DYRK4	0.27932	79653.2	1	-0.23519		MPZL1	0.142484	40631.9	1	-0.451415		C8G	0.418873	119449	1	-0.124538		APOL1	0.0392532	11193.8	0.198326	-0.241037		MME-AS1	0.131169	37405.2	0.122641	-0.402949
SLC47A2	0.0409241	11670.2	0.214682	-0.724898		POU5F1	0.059302	16911	0.32981	-0.307048		PLEKHB1	0.13884	39592.9	0.741395	-0.27545		MAST1	0.279275	79640.3	1	-0.249666		NCK2	0.142437	40618.5	1	-0.260809		GRHL3	0.418706	119402	1	-0.327626		CSNK1G3	0.0392154	11183	0.198269	-0.328733		MAGEA4	0.131091	37383	0.122566	-0.588781
MAD1L1	0.0408829	11658.5	0.21459	-0.195973		TMX1	0.0592986	16910.1	0.329804	-0.375999		ATP2C1	0.138785	39577	0.741386	-0.635557		SPIN1	0.279244	79631.5	1	-0.176167		GJA4	0.142339	40590.5	1	-0.550773		DTHD1	0.418553	119358	1	-0.0646773		EFR3A	0.0391379	11160.9	0.198154	-0.448389		NKX2-1	0.131072	37377.6	0.122548	-0.660543
KRT20	0.0408653	11653.5	0.214551	-0.389017		SYNCRIP	0.0592741	16903.1	0.329766	-0.20999		GCDH	0.138722	39559.1	0.741375	-0.351704		PTOV1	0.279215	79623.3	1	-0.268569		ZSWIM8	0.142315	40583.8	1	-0.33153		TCIRG1	0.418227	119265	1	-0.168888		RAB39A	0.0391227	11156.6	0.198131	-0.505635		FCRLA	0.130996	37356	0.122474	-0.516389
LINC00598	0.0408523	11649.8	0.214522	-0.380271		FGD6	0.0592699	16901.9	0.329759	-0.292775		ZNF775	0.138682	39547.8	0.741368	-0.210769		CERK	0.278977	79555.3	1	-0.29064		ROCK2	0.142258	40567.4	1	-0.420202		UCMA	0.417957	119188	1	-0.38202		ZNF292	0.0390073	11123.6	0.197958	-0.453056		RCVRN	0.130943	37340.8	0.122423	-0.292279
CMTM7	0.0408348	11644.8	0.214483	-0.339781		CLDN12	0.0592631	16899.9	0.329748	-0.466844		ATG4C	0.13865	39538.6	0.741363	-0.362153		U2AF2	0.278958	79550	1	-0.27924		SRRM5	0.142243	40563.1	1	-0.30678		DICER1-AS1	0.417899	119171	1	-0.12954		KMT2A	0.0389967	11120.6	0.197942	-0.361257		KCNK16	0.130932	37337.5	0.122412	-0.589178
ITPKB	0.0407934	11633	0.21439	-0.294628		TMEM106C	0.0592352	16892	0.329704	-0.477676		SESN2	0.138641	39536.1	0.741361	-0.4416		PTPN6	0.278862	79522.6	1	-0.457379		IPMK	0.142145	40535.2	1	-0.58045		WNT11	0.417621	119092	1	-0.0622839		STK32C	0.0389113	11096.2	0.197815	-0.372804		LINGO1-AS2	0.130932	37337.5	0.122412	-0.589178
ZNF549	0.040779	11628.9	0.214358	-0.342506		ACYP1	0.0592017	16882.4	0.329651	-0.211908		SPATA5L1	0.13861	39527	0.741356	-0.200122		OR2L3	0.278276	79355.4	1	-0.245329		LPIN1	0.142092	40520	1	-0.32141		KBTBD3	0.417423	119036	1	-0.0795472		SPIDR	0.0388619	11082.2	0.197741	-0.307081		OR4F17	0.130932	37337.5	0.122412	-0.589178
TMEM181	0.0407787	11628.8	0.214357	-0.230831		ZNF616	0.0591878	16878.5	0.329629	-0.321412		CENPJ	0.138442	39479.3	0.741327	-0.36035		IMPA1	0.278244	79346.3	1	-0.139938		RANBP3	0.14206	40511	1	-0.315549		MCF2L	0.417382	119024	1	-0.172761		ELL2	0.0388365	11074.9	0.197703	-0.604689		PIK3CD-AS2	0.130919	37333.8	0.122399	-0.513141
TTC33	0.0407173	11611.3	0.21422	-0.222061		PC	0.059108	16855.7	0.329504	-0.4084		CCDC126	0.138431	39476	0.741325	-0.361477		THAP4	0.27815	79319.6	1	-0.125299		RFPL3S	0.142036	40504.2	1	-0.267623		STAP1	0.417134	118953	1	-0.0816137		CPVL	0.0388259	11071.9	0.197687	-0.58613		GPR65	0.130496	37213.4	0.121992	-0.340633
DUSP12	0.0407126	11609.9	0.214209	-0.37897		FBXO8	0.05894	16807.8	0.329239	-0.314121		RAB9A	0.138408	39469.5	0.741321	-0.229116		MGAT3	0.27801	79279.5	1	-0.211487		KDSR	0.141926	40472.8	1	-0.535814		SEMA4A	0.416952	118901	1	-0.17336		ZDHHC7	0.0387339	11045.7	0.197549	-0.44406		IRF6	0.130492	37212.1	0.121988	-0.587566
ZSCAN31	0.0406751	11599.2	0.214125	-0.849246		PEX13	0.0588134	16771.7	0.329039	-0.204533		TTYH2	0.138213	39414	0.741288	-0.214209		HBD	0.27787	79239.5	1	-0.205403		RUNX3	0.141852	40451.6	1	-0.615904		PCDH20	0.416673	118822	1	-0.234222		MSL3	0.0386913	11033.5	0.197485	-0.37105		OR10K1	0.130463	37204	0.12196	-0.601249
ANXA9	0.0406667	11596.8	0.214106	-0.55864		PXDNL	0.0587999	16767.8	0.329017	-0.284148		PCNT	0.138162	39399.4	0.74128	-0.238701		S100A6	0.277738	79201.9	1	-0.276102		CCDC181	0.141829	40445.1	1	-0.324341		COL6A5	0.416651	118815	1	-0.242134		GOLGB1	0.0386195	11013	0.197378	-0.259428		LINC00229	0.130409	37188.4	0.121908	-0.324596
EN2	0.0405665	11568.3	0.213882	-0.974842		IGFBP5	0.0587687	16759	0.328968	-0.671468		FAM149A	0.13798	39347.6	0.741249	-0.250973		DPP3	0.277628	79170.7	1	-0.296438		NCOA3	0.141824	40443.7	1	-0.238328		MIA3	0.416372	118736	1	-0.177964		PAXIP1-AS2	0.0386045	11008.8	0.197355	-0.429951		COL1A1	0.130406	37187.7	0.121905	-0.988888
NXT1	0.0405423	11561.4	0.213827	-0.569597		DCTD	0.058761	16756.8	0.328956	-0.248415		DCAF5	0.137934	39334.4	0.741242	-0.383805		PKMYT1	0.27755	79148.4	1	-0.165945		TMEM45A	0.141788	40433.4	1	-0.27451		BNIPL	0.415517	118492	1	-0.176714		TMEM9B-AS1	0.038586	11003.5	0.197328	-0.350419		TEX43	0.130376	37179.1	0.121876	-0.535127
CCDC34	0.0405278	11557.2	0.213795	-0.515355		DLGAP1	0.0587195	16744.9	0.32889	-0.398457		ACSL1	0.13793	39333.2	0.741241	-0.320237		LINC00662	0.277296	79075.9	1	-0.267786		KLHL8	0.141684	40403.9	1	-0.324984		TPP1	0.41546	118476	1	-0.17204		DOCK11	0.0385281	10987	0.197241	-0.409237		LINC00460	0.130368	37176.9	0.121869	-0.590915
BRD2	0.0404769	11542.7	0.213681	-0.506153		NOS1	0.0586528	16725.9	0.328785	-0.538767		LARP7	0.137923	39331.2	0.74124	-0.313656		NAPB	0.27715	79034.3	1	-0.23165		HSD17B7	0.141589	40376.7	1	-0.431317		LIMD1	0.415375	118452	1	-0.236037		PIK3C3	0.0385223	10985.3	0.197232	-0.328606		LINC01323	0.130318	37162.6	0.12182	-0.590774
GPRC5B	0.0404727	11541.5	0.213671	-0.395726		PLXNB2	0.0586455	16723.8	0.328774	-0.240934		MMP14	0.137891	39322	0.741234	-0.369019		CANT1	0.277147	79033.4	1	-0.186676		C2CD4B	0.141552	40366.2	1	-0.531554		CAPN11	0.415201	118402	1	-0.491552		GIMAP4	0.0385174	10983.9	0.197225	-0.352349		LINC01386	0.130173	37121.3	0.121681	-0.571755
CSRNP1	0.0404418	11532.7	0.213601	-0.64698		RBM12B	0.0586294	16719.2	0.328748	-0.297249		TDP1	0.137877	39318.1	0.741232	-0.334587		PITPNM1	0.277082	79014.8	1	-0.239601		AC016831.7	0.141485	40346.9	1	-0.516999		PCDHB4	0.415172	118394	1	-0.159157		USP20	0.0384921	10976.7	0.197187	-0.216143		C20orf187	0.130153	37115.5	0.121662	-0.650885
DRAM1	0.0404179	11525.9	0.213548	-0.201813		GNAS	0.058595	16709.4	0.328694	-0.619047		PRPF18	0.137818	39301.2	0.741222	-0.188372		BTBD8	0.276915	78967.4	1	-0.121365		NBPF1	0.141365	40312.8	1	-0.29401		CPNE9	0.415073	118366	1	-0.180197		SLC45A4	0.0384725	10971.1	0.197158	-0.385333		HSD17B2	0.129825	37021.8	0.121346	-0.225418
ADAM7	0.0402658	11482.5	0.213205	-0.239498		FAM50A	0.0585834	16706.1	0.328676	-0.242695		INTS3	0.137609	39241.6	0.741188	-0.205396		TRIM59	0.276821	78940.4	1	-0.398265		TESK1	0.141308	40296.5	1	-0.394355		CANT1	0.414504	118203	1	-0.115878		TMEM150B	0.0382989	10921.6	0.196898	-0.741467		LINC01298	0.12975	37000.5	0.121275	-0.592341
THAP11	0.0402632	11481.8	0.213199	-0.39079		ZBTB3	0.0584427	16666	0.328453	-0.224281		NUMA1	0.13757	39230.6	0.741182	-0.222752		PAFAH1B3	0.276682	78900.8	1	-0.292046		ZRSR2	0.141273	40286.4	1	-0.323617		SH2D4A	0.414236	118127	1	-0.198817		ITGA5	0.0382954	10920.6	0.196893	-0.487584		PRR27	0.12975	37000.5	0.121275	-0.592341
RNF169	0.0401904	11461	0.213035	-0.461642		ZBTB37	0.0584419	16665.7	0.328452	-0.353967		GLI2	0.137561	39227.9	0.74118	-0.407039		GNB1L	0.276581	78872.1	1	-0.189861		TIMM44	0.141207	40267.7	1	-0.291201		RGS20	0.414094	118086	1	-0.288032		PKN2	0.038264	10911.7	0.196845	-0.32034		TAS2R40	0.12975	37000.5	0.121275	-0.592341
HMGA1	0.0401148	11439.5	0.212864	-0.543512		PIM1	0.0584356	16664	0.328442	-0.801506		ARIH2OS	0.137514	39214.7	0.741173	-0.334806		FSHR	0.276569	78868.6	1	-0.389123		FBN1	0.141198	40265.2	1	-0.338438		CCDC168	0.413906	118033	1	-0.297638		NUAK1	0.0381652	10883.5	0.196697	-0.442922		BNIPL	0.129702	36987	0.121229	-0.177287
NAT8L	0.0400864	11431.4	0.2128	-0.386463		URB1	0.0583722	16645.9	0.328342	-0.511697		LINC01031	0.137512	39214	0.741172	-0.56513		BTLA	0.276156	78750.8	1	-0.359552		NIPBL	0.141082	40232	1	-0.315681		PLCL1	0.413699	117974	1	-0.206986		SGMS1	0.0380867	10861.1	0.19658	-0.295474		MICB	0.129675	36979.2	0.121203	-0.569372
DDIT4	0.040015	11411	0.212638	-0.770144		MEGF8	0.0583111	16628.5	0.328246	-0.276101		GPR180	0.137445	39194.9	0.741161	-0.307511		CHDH	0.276062	78724.2	1	-0.299715		PTOV1-AS1	0.141049	40222.7	1	-0.539129		TFEB	0.413683	117969	1	-0.159109		RB1CC1	0.0379759	10829.5	0.196414	-0.305226		OR2J3	0.12965	36972.2	0.12118	-0.592623
TCTE3	0.0399432	11390.5	0.212476	-0.456039		STARD10	0.058306	16627	0.328238	-0.229318		ATG16L1	0.137413	39185.8	0.741156	-0.23557		CLEC2B	0.275976	78699.5	1	-0.353718		ATP2C1	0.141026	40216.1	1	-0.474684		IQCH-AS1	0.413069	117794	1	-0.138954		BAHD1	0.0379618	10825.5	0.196392	-0.460462		C9orf152	0.129311	36875.5	0.120855	-0.445732
SLC3A2	0.0399344	11388	0.212456	-0.903263		MARK2	0.0582504	16611.1	0.32815	-0.287706		IRF2BP1	0.137359	39170.4	0.741147	-0.287744		LTA4H	0.275888	78674.3	1	-0.179598		CSNK1G3	0.140989	40205.5	1	-0.331217		DNAH10	0.412681	117683	1	-0.220319		THAP9	0.0379133	10811.7	0.19632	-0.458533		AC093843.1	0.129247	36857.1	0.120794	-0.527621
KCTD15	0.0399293	11386.6	0.212444	-0.261318		GPR137B	0.058198	16596.2	0.328067	-0.320948		COPS5	0.137222	39131.2	0.741125	-0.216365		ZBTB22	0.275421	78541.3	1	-0.237635		TRRAP	0.140986	40204.7	1	-0.190796		UPK2	0.412081	117512	1	-0.150695		ERGIC1	0.0378996	10807.7	0.196299	-0.593714		KRTDAP	0.129128	36823.1	0.12068	-0.686357
HNRNPH3	0.0398821	11373.1	0.212337	-0.377018		NUP153	0.0579519	16526	0.327678	-0.355565		CYHR1	0.137219	39130.6	0.741125	-0.184839		MRAP2	0.275107	78451.7	1	-0.31826		IFT172	0.140978	40202.3	1	-0.163		EMX2	0.41102	117210	1	-0.218913		ARL14EP	0.0378643	10797.7	0.196246	-0.36596		CTLA4	0.129062	36804.5	0.120617	-0.559044
TUSC1	0.0398226	11356.1	0.212202	-0.284839		HAUS7	0.0579018	16511.7	0.327599	-0.659562		FAM133B	0.137131	39105.4	0.741111	-0.338319		DUSP26	0.275013	78424.8	1	-0.243537		MCM3AP-AS1	0.140967	40199.3	1	-0.4006		PDGFC	0.410687	117115	1	-0.342377		LSM14A	0.0378636	10797.5	0.196245	-0.346165		C19orf84	0.128939	36769.4	0.1205	-0.594669
TPRN	0.0398032	11350.6	0.212158	-0.271885		RANGAP1	0.0578858	16507.2	0.327574	-0.921532		TAF5	0.137089	39093.5	0.741104	-0.2409		TCEAL6	0.275001	78421.5	1	-0.232986		CDC26	0.140963	40198.3	1	-0.527615		FABP4	0.410612	117093	1	-0.119041		MRPS5	0.0378021	10780	0.196153	-0.436591		ERICH4	0.128939	36769.4	0.1205	-0.594669
LACTB	0.0397959	11348.5	0.212141	-0.34145		FOXRED2	0.0578244	16489.7	0.327477	-0.351572		C6orf62	0.137051	39082.6	0.741098	-0.238233		POLR2B	0.274879	78386.7	1	-0.177049		CARD11	0.140929	40188.5	1	-0.272764		TMCC1-AS1	0.410224	116983	1	-0.121166		RABGEF1	0.0377947	10777.8	0.196142	-0.194695		LINC01496	0.128939	36769.4	0.1205	-0.594669
NSA2	0.039775	11342.5	0.212094	-0.440007		TYK2	0.0578012	16483.1	0.32744	-0.753362		TRIP10	0.137019	39073.5	0.741093	-0.225755		CSAG1	0.274867	78383.2	1	-0.273054		SLC41A1	0.140886	40176.3	1	-0.463568		SLC29A2	0.410146	116961	1	-0.0650777		HAGHL	0.0377526	10765.8	0.196078	-0.226446		LRRC18	0.128939	36769.4	0.1205	-0.594669
LEPR	0.0397642	11339.5	0.212069	-0.546262		ASXL3	0.0577901	16479.9	0.327422	-0.232195		SRPX	0.137009	39070.6	0.741091	-0.916948		PPP1R26-AS1	0.274198	78192.6	1	-0.449529		NDUFB4	0.14087	40171.7	1	-0.473774		PITX2	0.409734	116843	1	-0.743221		TAB3	0.0377332	10760.3	0.196049	-0.379845		AC005597.1	0.128812	36733	0.120378	-0.465075
RIPK1	0.039757	11337.4	0.212053	-0.412371		WFS1	0.0577442	16466.8	0.32735	-0.299239		SBNO2	0.136995	39066.7	0.741089	-0.488948		TMEM223	0.273783	78074.1	1	-0.2067		SURF2	0.140842	40163.7	1	-0.365959		KY	0.409317	116724	1	-0.127314		PGM1	0.0376898	10747.9	0.195984	-0.644528		LINC01342	0.12881	36732.5	0.120377	-0.595052
MKNK1-AS1	0.039611	11295.8	0.211721	-0.254799		TTC31	0.0576966	16453.2	0.327274	-0.170342		OTX2	0.13677	39002.6	0.741053	-0.883025		ZC3HAV1	0.273526	78000.9	1	-0.290802		VPS13C	0.140804	40152.8	1	-0.283926		ALG10	0.409039	116645	1	-0.210261		C3AR1	0.0376719	10742.8	0.195958	-0.452786		OR2A1	0.12881	36732.5	0.120377	-0.595052
GJB2	0.0396093	11295.3	0.211717	-1.09503		HNRNPH1	0.0576132	16429.4	0.327143	-0.252361		CWF19L2	0.136767	39001.7	0.741053	-0.472003		SHMT2	0.273521	77999.4	1	-0.397008		CHST15	0.140776	40144.9	1	-0.397009		STAM-AS1	0.408976	116627	1	-0.308154		NBR1	0.0376526	10737.3	0.195929	-0.224422		OR5B2	0.12881	36732.5	0.120377	-0.595052
PCA3	0.0395733	11285	0.211634	-0.544055		ANKRD52	0.057549	16411.1	0.327041	-0.302667		PRRG4	0.136721	38988.6	0.741045	-0.386368		USF2	0.273512	77996.8	1	-0.190375		SKAP2	0.140673	40115.5	1	-0.438507		GLRA1	0.408799	116576	1	-0.166253		CEBPZ	0.0376229	10728.8	0.195884	-0.505087		SERINC4	0.12875	36715.3	0.120319	-0.363024
TCF19	0.0395602	11281.3	0.211605	-0.351982		DEDD2	0.057548	16410.8	0.32704	-0.792385		P4HA1	0.136542	38937.4	0.741017	-0.861164		ACVR2B	0.273469	77984.7	1	-0.298735		PBX3	0.140478	40059.8	1	-0.367713		LINC00662	0.408691	116546	1	-0.145634		VPS16	0.0376021	10722.9	0.195853	-0.251173		SCT	0.128692	36698.9	0.120265	-0.829753
SATB2-AS1	0.0394535	11250.9	0.211361	-0.278238		TKT	0.0575142	16401.2	0.326986	-0.511465		HEATR6	0.136479	38919.4	0.741008	-0.30017		NSA2	0.273072	77871.5	1	-0.144685		FAM218A	0.14046	40054.7	1	-0.132511		YRDC	0.40869	116545	1	-0.0868007		PPP1R18	0.0375334	10703.3	0.19575	-0.496009		FAM9A	0.128542	36656.1	0.120122	-0.632412
CCT8	0.0394202	11241.4	0.211285	-0.487083		HSPA9	0.0574348	16378.6	0.32686	-0.722059		SLC25A38	0.136306	38870	0.740981	-0.344937		UTY	0.273028	77858.8	1	-0.512364		CASP2	0.140399	40037.3	1	-0.220025		RMRP	0.408281	116429	1	-0.214088		TRPS1	0.0375304	10702.5	0.195745	-0.519361		TTTY22	0.128502	36644.7	0.120084	-0.642404
PCNA	0.0393609	11224.5	0.211149	-0.221113		PACS2	0.0574299	16377.2	0.326853	-0.231428		LAPTM5	0.1363	38868.4	0.74098	-0.282619		MXD1	0.272962	77840	1	-0.250415		SLC25A43	0.14023	39989.1	1	-0.159435		PRB2	0.408281	116429	1	-0.224		CNOT4	0.0375108	10696.9	0.195716	-0.383848		TCTEX1D4	0.128296	36585.9	0.119888	-0.654298
CGGBP1	0.0393392	11218.3	0.211099	-0.276255		DIAPH2-AS1	0.0574261	16376.1	0.326847	-0.353545		TJP3	0.136249	38853.9	0.740972	-0.303478		LINC00539	0.272914	77826.5	1	-0.484641		SESTD1	0.14011	39954.8	1	-0.430392		ATP2B4	0.408161	116395	1	-0.141322		SHOC2	0.0374415	10677.1	0.195612	-0.448186		KLK5	0.128096	36528.9	0.119698	-0.193163
CLN3	0.0393314	11216.1	0.211082	-0.366772		MRPS18C	0.0574074	16370.7	0.326817	-0.313874		VASH2	0.136176	38833	0.740961	-0.308978		VEGFB	0.272628	77744.7	1	-0.221456		FGD5-AS1	0.140041	39935.2	1	-0.24398		LAD1	0.407568	116225	1	-0.171312		CPT1B	0.0374386	10676.3	0.195607	-0.519943		DPEP1	0.128013	36505.1	0.119619	-0.236188
TNIP2	0.0392963	11206.1	0.211001	-0.565465		TBC1D5	0.0573989	16368.3	0.326804	-0.290971		ANKEF1	0.136036	38793.3	0.74094	-0.323746		LATS2-AS1	0.272501	77708.6	1	-0.140597		PIGP	0.13999	39920.5	1	-0.436923		CNTFR	0.407482	116201	1	-0.101846		SNX13	0.0374365	10675.7	0.195604	-0.384023		DLGAP2-AS1	0.127832	36453.6	0.119448	-0.51772
KLHL8	0.039276	11200.3	0.210955	-0.207792		KBTBD11	0.0573973	16367.9	0.326801	-0.300099		PLRG1	0.13598	38777.2	0.740931	-0.145466		SNAP23	0.272186	77618.8	1	-0.340205		CHIC2	0.139973	39915.9	1	-0.551694		TMEM184C	0.407462	116195	1	-0.163022		MT1G	0.0374364	10675.7	0.195604	-0.978678		AC009495.3	0.127644	36400.1	0.11927	-0.321561
FOXP1	0.0392566	11194.7	0.21091	-0.241633		MAP4K2	0.0573959	16367.5	0.326799	-0.426938		ZNF582	0.135936	38764.7	0.740924	-0.181651		AP3S2	0.27212	77599.8	1	-0.279559		HELZ	0.139952	39909.9	1	-0.252185		NFIA-AS2	0.407295	116148	1	-0.276946		HTR3E-AS1	0.037422	10671.5	0.195582	-0.491684		GRPR	0.127641	36399.2	0.119267	-0.328108
SUCLA2-AS1	0.0392269	11186.3	0.210842	-0.58171		RANBP2	0.0573861	16364.7	0.326783	-0.378041		TMEM11	0.135905	38755.7	0.74092	-0.207585		LRRC58	0.272021	77571.6	1	-0.193485		NFIA	0.13994	39906.5	1	-0.273667		TET2-AS1	0.407022	116070	1	-0.216556		ZBTB10	0.0374114	10668.5	0.195566	-0.369817		METTL7B	0.127412	36333.8	0.119051	-0.386793
TRIM28	0.0391937	11176.8	0.210766	-0.399609		NOMO2	0.0573504	16354.5	0.326727	-0.356275		ADAMTS13	0.135874	38746.8	0.740915	-0.154873		CCDC81	0.27169	77477.3	1	-0.430836		ABCC2	0.139939	39906.1	1	-0.516444		PANX3	0.40695	116049	1	-0.123137		IRAK2	0.0374055	10666.9	0.195557	-0.379346		MIR1-1HG	0.1272	36273.3	0.118851	-0.571823
RSPH10B	0.039167	11169.2	0.210704	-0.364469		RBM6	0.0572865	16336.3	0.326626	-0.276756		BAIAP2	0.135858	38742.4	0.740913	-0.484333		RDH8	0.271632	77460.7	1	-0.140886		THAP5	0.139854	39882	1	-0.364504		NCOA5	0.406841	116018	1	-0.166648		WNT16	0.0373826	10660.3	0.195523	-0.461733		LINC00163	0.127091	36242.4	0.118748	-0.639156
ZNF576	0.0391437	11162.5	0.210651	-0.229944		ZNF613	0.0571657	16301.8	0.326435	-0.275677		SUPT20H	0.135854	38741.4	0.740912	-0.409113		TNFRSF10D	0.271544	77435.6	1	-0.183784		SHISA2	0.139846	39879.7	1	-0.419374		SLC28A1	0.406684	115973	1	-0.306668		WNK1	0.0373618	10654.4	0.195492	-0.394404		OR1D2	0.127091	36242.4	0.118748	-0.639156
MRPS11	0.0391256	11157.4	0.210609	-0.21432		PHEX	0.0571404	16294.6	0.326395	-0.277197		MIER3	0.135794	38724.1	0.740903	-0.564198		NPW	0.271519	77428.5	1	-0.170119		C1QTNF6	0.139755	39853.7	1	-0.369332		ACOX3	0.406517	115926	1	-0.162254		HEXA	0.0373601	10653.9	0.195489	-0.364845		DIRAS3	0.127046	36229.3	0.118705	-0.505906
SHBG	0.0390806	11144.5	0.210506	-0.362249		ZNF704	0.0571015	16283.5	0.326333	-0.21187		TATDN2	0.135787	38722.1	0.740902	-0.194984		DUT	0.271337	77376.5	1	-0.173125		CYP2D6	0.139621	39815.4	1	-0.236177		TMEM14B	0.406485	115916	1	-0.138965		TRIM44	0.0373578	10653.3	0.195486	-0.385392		IGBP1-AS1	0.127019	36221.7	0.11868	-0.344709
GZMM	0.0390383	11132.5	0.210409	-0.609517		IRS1	0.0569793	16248.7	0.326139	-0.371389		NEDD4	0.135755	38712.9	0.740897	-0.368393		ZBTB38	0.271094	77307.3	1	-0.216116		IDO2	0.139609	39812	1	-0.0751791		MCU	0.406077	115800	1	-0.216469		RPF1	0.0373339	10646.4	0.19545	-0.265458		AC002511.2	0.126921	36193.8	0.118588	-0.645086
ZBTB1	0.0390112	11124.8	0.210346	-0.440395		RPUSD1	0.056905	16227.5	0.326022	-0.204432		ZNF836	0.135719	38702.8	0.740892	-0.159194		HERPUD1	0.27109	77306.3	1	-0.272198		UBB	0.139538	39791.7	1	-0.700898		CAST	0.405728	115701	1	-0.173835		ANKRD10	0.0372816	10631.5	0.195371	-0.373019		ZNF816	0.126796	36158.1	0.11847	-0.378124
MAT2B	0.0389674	11112.3	0.210245	-0.323461		CD96	0.0568944	16224.5	0.326005	-0.411075		ZBED5-AS1	0.135668	38688.2	0.740884	-0.176465		RBMS3-AS3	0.271032	77289.6	1	-0.405418		CAMSAP2	0.139515	39785.3	1	-0.280154		TSPAN19	0.405529	115644	1	-0.198965		PSME4	0.0372738	10629.3	0.19536	-0.336961		AGBL5-AS1	0.126739	36141.9	0.118417	-0.272824
LINC01031	0.0389337	11102.7	0.210168	-0.501829		CRK	0.056888	16222.6	0.325995	-0.541306		ANP32A	0.135657	38685.1	0.740882	-0.263604		DTD2	0.270992	77278.1	1	-0.227954		PIGG	0.139457	39768.6	1	-0.149734		TMEM176B	0.405443	115619	1	-0.125479		PANK4	0.0372507	10622.7	0.195325	-0.245964		DYDC1	0.126679	36124.8	0.11836	-0.193435
PSTPIP2	0.0387391	11047.1	0.209718	-0.409564		RSL24D1	0.0568771	16219.5	0.325978	-0.599822		RAD54L	0.135646	38681.8	0.740881	-0.269588		FAN1	0.27095	77266.2	1	-0.224603		MUC17	0.139395	39751	1	-0.0909654		SHPK	0.405005	115494	1	-0.134361		DRAM1	0.0372484	10622	0.195321	-0.822935		EDAR	0.126605	36103.8	0.118291	-0.269558
H2AFZ	0.0386883	11032.7	0.2096	-0.564279		DCDC1	0.0568506	16212	0.325936	-1.0229		EFHD1	0.13563	38677.3	0.740878	-0.356076		NPNT	0.270874	77244.5	1	-0.652677		RNF8	0.139361	39741.2	1	-0.296217		LINC00683	0.404879	115458	1	-0.24925		PRMT3	0.0372046	10609.6	0.195256	-0.363015		TRIM63	0.126554	36089.3	0.118243	-0.206304
CBWD3	0.0386837	11031.4	0.20959	-0.53007		SASH1	0.0567067	16170.9	0.325708	-0.380037		CMBL	0.135608	38671.1	0.740875	-0.238952		ZBTB9	0.270738	77205.7	1	-0.230862		ASAP3	0.139228	39703.3	1	-0.248752		CHCHD4	0.404658	115395	1	-0.133149		ARRDC4	0.037196	10607.1	0.195243	-0.46953		DSG2-AS1	0.126537	36084.2	0.118227	-0.538753
NRG2	0.0386429	11019.7	0.209495	-0.454651		FLVCR2	0.0567007	16169.2	0.325698	-0.389872		YTHDC1	0.135524	38647.1	0.740863	-0.431437		B3GALT2	0.270296	77079.7	1	-0.253316		APOD	0.13914	39678.4	1	-0.708953		TTLL9	0.404399	115322	1	-0.11147		ICOSLG	0.0370835	10575	0.195074	-0.286202		TAL1	0.126269	36007.8	0.117976	-0.171679
MRPL50	0.0386286	11015.7	0.209462	-0.400703		GFOD2	0.0567002	16169.1	0.325697	-0.384143		GNGT1	0.135321	38589.1	0.740833	-0.110514		PCED1A	0.270263	77070.4	1	-0.191729		LSM14A	0.138949	39623.8	1	-0.25685		LINC00996	0.404382	115317	1	-0.489946		SLC12A7	0.0370636	10569.3	0.195044	-0.504676		TSPYL6	0.126038	35942.1	0.11776	-0.324132
ZNF562	0.0386138	11011.4	0.209428	-0.151286		TMEM38A	0.0566779	16162.7	0.325662	-0.575988		ELP2	0.135235	38564.8	0.74082	-0.322981		RNF123	0.270181	77047	1	-0.15638		SLC2A8	0.138866	39600.1	1	-0.213602		GNG5	0.40412	115242	1	-0.142789		RRAGB	0.0370465	10564.5	0.195018	-0.418245		FXYD2	0.126038	35942	0.117759	-0.756435
C2CD2	0.0384947	10977.5	0.209151	-0.341296		ATPAF2	0.0566116	16143.8	0.325557	-0.236961		TCEANC2	0.135169	38545.8	0.740811	-0.2007		TOX2	0.269658	76898	1	-0.504314		AASDHPPT	0.13882	39586.9	1	-0.309103		AC002480.2	0.403784	115146	1	-0.148722		SPAST	0.0370211	10557.2	0.19498	-0.230744		CARD16	0.125913	35906.4	0.117643	-0.421542
KLHL31	0.0384811	10973.6	0.20912	-0.246975		MTMR14	0.0566059	16142.2	0.325548	-0.342819		USP45	0.135139	38537.2	0.740806	-0.430375		PRPF8	0.269553	76868	1	-0.123683		SENP1	0.1388	39581.3	1	-0.214017		THAP1	0.403754	115138	1	-0.189305		C1QC	0.0369964	10550.2	0.194942	-0.53435		LINC01558	0.125813	35877.8	0.117549	-0.596084
DOK3	0.0384339	10960.1	0.20901	-0.383186		UBA6-AS1	0.0565947	16139	0.32553	-0.31134		PNPLA6	0.135089	38523.1	0.740799	-0.244066		SLC17A4	0.269527	76860.4	1	-0.238877		RAD21	0.138669	39544.1	1	-0.365774		TMEM196	0.403688	115119	1	-0.197396		ZBTB5	0.036993	10549.2	0.194937	-0.356697		LINC01206	0.125671	35837.5	0.117417	-0.597482
POLDIP3	0.038413	10954.2	0.208961	-0.305954		EXOC8	0.0565831	16135.7	0.325512	-0.350552		PATL1	0.135067	38516.8	0.740796	-0.251523		AC010884.1	0.269409	76826.7	1	-0.475268		LINC01013	0.138636	39534.4	1	-0.338429		KLHL6	0.403419	115042	1	-0.15055		CBWD1	0.0369922	10549	0.194936	-0.690891		EHD4-AS1	0.125422	35766.4	0.117184	-0.596625
MSANTD1	0.038395	10949	0.208919	-0.376426		VIM	0.0565393	16123.2	0.325443	-0.861857		RALYL	0.135025	38504.7	0.74079	-0.448352		NBPF1	0.26895	76696	1	-0.155002		SELPLG	0.13861	39527	1	-0.338028		TMEM156	0.402862	114883	1	-0.229841		MKLN1	0.0369856	10547.1	0.194926	-0.401625		AC106870.1	0.125417	35764.9	0.117179	-0.544669
PCED1A	0.0383829	10945.6	0.208891	-0.290162		TRAK2	0.0563826	16078.5	0.325194	-0.473684		SLC25A23	0.135025	38504.7	0.74079	-0.164439		NTAN1	0.26892	76687.3	1	-0.197953		MFSD2B	0.138416	39471.9	1	-0.291564		SCUBE2	0.402404	114753	1	-0.214291		HSPA6	0.0369702	10542.7	0.194903	-1.62816		LINC00676	0.125348	35745.2	0.117115	-0.554186
COA6	0.0382609	10910.8	0.208607	-0.488077		SATB2	0.0563776	16077.1	0.325186	-0.473097		TFAM	0.135006	38499.5	0.740787	-0.186883		VAV2	0.268789	76650.1	1	-0.25407		MTRNR2L1	0.138219	39415.7	1	-1.09191		ZNF506	0.401846	114594	1	-0.171993		CENPQ	0.0369238	10529.5	0.194833	-0.433118		LINC01320	0.125227	35710.7	0.117002	-0.572616
SERPINA5	0.0382424	10905.5	0.208564	-1.15093		CRADD	0.0561403	16009.4	0.32481	-0.361584		EPGN	0.134952	38483.9	0.740779	-0.602281		ELFN1-AS1	0.268537	76578.1	1	-0.062987		BRD3	0.137965	39343.1	1	-0.182915		PLEKHG4B	0.401223	114416	1	-0.192402		FNDC3A	0.0369128	10526.4	0.194817	-0.472435		C11orf21	0.125197	35702.1	0.116974	-0.525484
PDRG1	0.0382298	10901.9	0.208534	-0.27146		STARD7	0.0561259	16005.3	0.324787	-0.362234		MYLIP	0.134937	38479.8	0.740777	-0.280261		PLS1-AS1	0.268303	76511.5	1	-0.247038		ELL2	0.137957	39340.8	1	-0.931682		PLCXD3	0.400746	114280	1	-0.167607		PHC3	0.036909	10525.3	0.194811	-0.348226		BACH1-AS1	0.124931	35626.3	0.116727	-0.423059
ARHGEF39	0.0381908	10890.8	0.208443	-0.411639		TRRAP	0.056055	15985.1	0.324674	-0.271424		CDH20	0.13472	38417.7	0.740746	-0.301783		MYCN	0.268205	76483.5	1	-0.15378		ARMC3	0.137814	39300.1	1	-0.59341		STX16	0.400717	114272	1	-0.11672		UBQLN1	0.0368874	10519.1	0.194779	-0.529069		LINC00452	0.124669	35551.6	0.116484	-0.695546
ZNF20	0.0381802	10887.8	0.208419	-0.524469		PSPN	0.0559455	15953.9	0.324501	-0.510028		RPP30	0.134717	38417	0.740746	-0.426942		PCIF1	0.268197	76481.2	1	-0.230722		RDH14	0.137765	39286.1	1	-0.344675		CDC26	0.400526	114217	1	-0.134777		CARD8	0.0368852	10518.5	0.194775	-0.35696		GOLGA6D	0.124619	35537.2	0.116437	-0.599269
DUSP18	0.0381057	10866.5	0.208244	-0.286213		TNFRSF12A	0.0558838	15936.3	0.324403	-0.520551		MAZ	0.134574	38376.3	0.740725	-0.183365		TCP11L2	0.267996	76423.8	1	-0.266123		GTF2A2	0.137729	39275.9	1	-0.497264		DHRS2	0.400392	114179	1	-0.144601		GTF2H2C	0.0368247	10501.2	0.194684	-0.426992		HES7	0.124583	35527	0.116404	-0.496174
DHX9	0.0380617	10854	0.208141	-0.269453		FANCB	0.0558633	15930.4	0.32437	-0.343169		TMC8	0.134481	38349.6	0.740712	-0.203735		CALML6	0.267796	76366.8	1	-0.171831		FAM107B	0.137716	39272.2	1	-0.460334		SHB	0.400361	114170	1	-0.13151		HSPD1	0.036817	10499	0.194673	-1.19567		AC012506.2	0.124204	35419.1	0.116054	-0.492298
TAL2	0.0380572	10852.7	0.208131	-0.3503		PRR14L	0.0558399	15923.7	0.324333	-0.395931		BCL2L2-PABPN1	0.134302	38298.8	0.740687	-0.411896		GKN2	0.267745	76352.2	1	-0.162398		UBASH3B	0.137665	39257.7	1	-0.35767		ST8SIA1	0.400237	114135	1	-0.170429		TMEM170B	0.0367939	10492.4	0.194638	-0.549512		P2RX3	0.12403	35369.3	0.115892	-0.388219
GRPEL2-AS1	0.0380323	10845.6	0.208073	-0.340485		BAIAP2	0.0558354	15922.5	0.324326	-0.823325		DDX11-AS1	0.134235	38279.6	0.740678	-0.259246		NPM2	0.267657	76327.1	1	-0.167264		MON1B	0.137659	39255.9	1	-0.296396		ADSL	0.40012	114102	1	-0.122905		SPOP	0.0367784	10488	0.194615	-0.310668		AC009158.1	0.123948	35346.1	0.115817	-0.487721
NDRG3	0.0380304	10845	0.208068	-0.200756		RNF216	0.0558037	15913.4	0.324275	-0.443047		CBX7	0.134204	38270.7	0.740674	-0.243252		FOLR3	0.267646	76324.2	1	-0.11006		LACTB	0.137627	39246.9	1	-0.431878		FCER1G	0.400117	114101	1	-0.204228		USP45	0.0367523	10480.6	0.194575	-0.339059		SCNN1G	0.12392	35338.1	0.115792	-0.297828
HTRA4	0.0379186	10813.2	0.207806	-0.271031		ZFHX2	0.0557656	15902.6	0.324215	-0.309019		DTYMK	0.134158	38257.5	0.740667	-0.23832		PRMT5	0.267524	76289.4	1	-0.183719		DRAM1	0.137622	39245.3	1	-0.381131		SYNPO	0.400001	114067	1	-0.183439		SP1	0.0367151	10470	0.194519	-0.346848		OR2K2	0.123901	35332.6	0.115774	-0.554821
FSD1	0.0379059	10809.6	0.207776	-0.422287		CA3	0.0556725	15876	0.324067	-0.468629		HSP90B1	0.134143	38253.2	0.740665	-0.39063		AHRR	0.267469	76273.5	1	-0.245723		ATG4B	0.137564	39229	1	-0.325069		SERPINB9	0.399295	113866	1	-0.098435		SPINT1	0.0366948	10464.2	0.194489	-0.569957		NOTUM	0.123749	35289.4	0.115634	-0.224003
DFFB	0.03789	10805	0.207739	-0.283097		ZDHHC7	0.0555967	15854.4	0.323947	-0.434107		ABCC5	0.134091	38238.5	0.740658	-0.280181		TRIML1	0.266882	76106.2	1	-0.0985192		DNAH12	0.137563	39228.5	1	-0.696764		UBE2U	0.398898	113753	1	-0.162724		TLR1	0.0366654	10455.8	0.194444	-0.472369		TCF23	0.123635	35256.7	0.115528	-0.562318
BCL6	0.0378529	10794.4	0.207652	-0.75411		SLIRP	0.0555671	15846	0.3239	-0.377065		WFDC1	0.134024	38219.4	0.740649	-0.267759		EGFL6	0.266702	76054.9	1	-0.267486		WAC	0.137478	39204.4	1	-0.33482		WDR35	0.398791	113723	1	-0.191389		DGAT1	0.0366194	10442.7	0.194375	-0.299173		YEATS2-AS1	0.123623	35253.5	0.115518	-0.198092
CARD8-AS1	0.0378511	10793.9	0.207647	-0.344584		SIKE1	0.0555432	15839.1	0.323862	-0.305876		JDP2	0.133923	38190.7	0.740635	-0.466585		MTRNR2L3	0.266631	76034.7	1	-0.103048		CCT6A	0.137459	39198.8	1	-0.652679		HIST1H2BC	0.398749	113710	1	-0.281263		LRP5L	0.0366002	10437.2	0.194346	-0.550247		VGLL2	0.123381	35184.3	0.115295	-0.54824
PIM1	0.0378229	10785.9	0.207581	-0.518934		LZIC	0.0555256	15834.1	0.323834	-0.227226		TPP1	0.133807	38157.4	0.74062	-0.49923		SKA2	0.266067	75873.8	1	-0.195657		PCGF5	0.137436	39192.3	1	-0.3642		ZBTB34	0.398124	113532	1	-0.179618		SSH2	0.0365442	10421.2	0.194262	-0.365149		CCDC140	0.123301	35161.4	0.115221	-0.544999
CCT4	0.0378165	10784.1	0.207566	-0.771587		LARP4	0.0555069	15828.8	0.323804	-0.611323		QRSL1	0.13379	38152.6	0.740617	-0.240954		EFCAB13	0.266066	75873.4	1	-0.186165		GAGE10	0.137415	39186.4	1	-0.697092		CALCR	0.398019	113502	1	-0.656705		CIR1	0.0365227	10415.1	0.19423	-0.278639		FMOD	0.123162	35122	0.115094	-0.291155
ARRDC2	0.0377153	10755.2	0.207328	-0.345929		CNNM1	0.0554593	15815.2	0.323728	-0.611218		DTX4	0.133514	38074.1	0.74058	-0.286365		LILRB5	0.266004	75855.7	1	-0.182726		SHBG	0.137395	39180.7	1	-0.038633		LILRA4	0.398019	113502	1	-0.135149		WAC	0.0364807	10403.1	0.194166	-0.444907		LINC01481	0.123042	35087.5	0.114983	-0.633924
CLCA4	0.0377082	10753.2	0.207311	-0.194476		GCFC2	0.0553958	15797.1	0.323627	-0.361066		SGK3	0.13346	38058.5	0.740573	-0.245131		FASN	0.265857	75813.9	1	-0.304094		BTBD9	0.137379	39176	1	-0.555199		NFKB1	0.397804	113441	1	-0.106915		LNPEP	0.0364326	10389.4	0.194094	-0.399757		CALCA	0.12291	35050	0.114862	-0.556055
ZNF816	0.0376004	10722.4	0.207057	-0.467143		NAB1	0.0553683	15789.3	0.323584	-0.2787		SMG9	0.133427	38049.1	0.740569	-0.348228		NANOS2	0.265846	75810.9	1	-0.661218		SPRY4	0.137278	39147.3	1	-0.478022		MEIS2	0.397351	113312	1	-0.235667		HOOK3	0.0363925	10378	0.194033	-0.376568		DEPDC1-AS1	0.122357	34892.4	0.114357	-0.581234
GEMIN7	0.0375782	10716.1	0.207004	-0.385004		MCM7	0.0553113	15773	0.323493	-0.365157		SASS6	0.133398	38041	0.740565	-0.261197		GNPDA2	0.265748	75782.9	1	-0.234384		RUFY3	0.137264	39143.2	1	-0.298878		GZMM	0.396982	113207	1	-0.320605		NRP1	0.0363844	10375.7	0.194021	-0.40128		SNX33	0.122329	34884.4	0.114331	-0.485737
SRRM2	0.037569	10713.5	0.206983	-0.327363		WDFY2	0.0553057	15771.4	0.323484	-0.311094		ARL14EP	0.133261	38001.9	0.740547	-0.342551		RNF128	0.265549	75726	1	-0.140213		XKR3	0.137102	39097.1	1	-0.586824		PCDHB10	0.396808	113157	1	-0.0809328		TBC1D7	0.0363557	10367.5	0.193978	-0.377524		LINC01460	0.122226	34854.9	0.114237	-0.56441
HOMER1	0.0375481	10707.5	0.206933	-0.194923		KCTD18	0.0552823	15764.7	0.323447	-0.253892		MCMBP	0.133229	37992.6	0.740543	-0.261234		DNAJB6	0.265531	75720.9	1	-0.221653		ZNF436	0.137082	39091.3	1	-0.280479		SLC4A11	0.396361	113029	1	-0.200632		SAP25	0.0363295	10360	0.193939	-0.39561		ARHGEF19	0.122191	34845	0.114205	-0.486
ITGB3BP	0.0374856	10689.7	0.206786	-0.830977		MYLIP	0.055281	15764.4	0.323445	-0.335332		TTI1	0.133132	37965.1	0.74053	-0.221088		GOLGA7	0.265488	75708.8	1	-0.145798		PSMB6	0.137075	39089.5	1	-0.602937		TAS2R9	0.39636	113029	1	-0.134557		ZCCHC8	0.0363011	10351.9	0.193896	-0.443507		HOXD3	0.122148	34832.6	0.114165	-0.376811
PRIM2	0.0374612	10682.7	0.206728	-0.233558		AC008991.1	0.0552562	15757.3	0.323405	-0.269691		DZANK1	0.133017	37932.3	0.740515	-0.221074		LHX5	0.26508	75592.4	1	-0.31172		ACD	0.137054	39083.5	1	-0.301587		TCP1	0.395506	112786	1	-0.164542		CARD6	0.0362874	10348	0.193875	-0.306424		AC091705.1	0.122032	34799.5	0.114059	-0.623687
BMS1	0.0374323	10674.5	0.20666	-0.529477		ERI3	0.0551928	15739.2	0.323304	-0.317343		HDGF	0.132744	37854.4	0.74048	-0.364548		GZMM	0.264978	75563.2	1	-0.32285		KCNIP3	0.137041	39079.7	1	-0.404977		NANOS2	0.395273	112719	1	-0.497491		RPP38	0.0362846	10347.2	0.193871	-0.412808		CASC22	0.122032	34799.5	0.114059	-0.623687
KBTBD11	0.0374154	10669.7	0.206619	-0.326279		CDH24	0.0551499	15727	0.323236	-0.27818		SSR4	0.13273	37850.3	0.740479	-0.22449		CALM2	0.264749	75497.8	1	-0.313549		ANKRD9	0.13693	39048.1	1	-0.224352		IGLL1	0.395255	112714	1	-0.252775		CCNT2	0.0362622	10340.8	0.193837	-0.376411		CLLU1OS	0.122032	34799.5	0.114059	-0.623687
DPAGT1	0.0374136	10669.2	0.206615	-0.424666		OTX2	0.0551422	15724.8	0.323224	-1.16777		IGF1R	0.132728	37849.8	0.740478	-0.305305		CISH	0.264742	75496.1	1	-0.323499		WASL	0.136869	39030.8	1	-0.260788		C11orf16	0.395162	112688	1	-0.145179		RBM7	0.0362478	10336.7	0.193815	-0.420972		FAM74A1	0.122032	34799.5	0.114059	-0.623687
ATP10D	0.0373767	10658.6	0.206528	-0.375716		KCNJ10	0.05508	15707.1	0.323125	-0.495267		WFIKKN1	0.13251	37787.7	0.740451	-0.470734		CENPBD1	0.264392	75396	1	-0.185679		YTHDC2	0.136853	39026	1	-0.332456		WNT5B	0.395067	112661	1	-0.15712		UBXN2B	0.0362204	10328.9	0.193774	-0.62691		FOXL2NB	0.122032	34799.5	0.114059	-0.623687
NPTXR	0.0373648	10655.3	0.2065	-0.431044		CSNK2A2	0.055043	15696.5	0.323066	-0.310912		AC083843.1	0.132454	37771.7	0.740444	-0.508391		LARP7	0.264085	75308.5	1	-0.213661		OSER1	0.136782	39005.8	1	-0.440157		SGCZ	0.394879	112607	1	-0.210356		CPSF6	0.0362001	10323.1	0.193743	-0.340204		GPR42	0.122032	34799.5	0.114059	-0.623687
SNTB2	0.0373635	10654.9	0.206496	-0.207189		PRRC1	0.0549814	15678.9	0.322968	-0.204479		MDGA1	0.132399	37755.9	0.740437	-0.324779		FAM13C	0.263946	75269	1	-0.276197		ARRDC4	0.136697	38981.5	1	-0.260454		SNED1	0.394778	112578	1	-0.216955		ABHD5	0.0361931	10321.1	0.193733	-0.350046		GSX1	0.122032	34799.5	0.114059	-0.623687
VANGL2	0.0373104	10639.7	0.20637	-0.199305		AHDC1	0.0549649	15674.2	0.322942	-0.285384		PTPRJ	0.132389	37753.2	0.740436	-0.351419		AC097532.2	0.26385	75241.7	1	-0.224137		TIAM2	0.136641	38965.7	1	-0.29883		USPL1	0.394652	112542	1	-0.239014		AVEN	0.0360865	10290.7	0.193572	-0.392218		IGFL1	0.122032	34799.5	0.114059	-0.623687
ZNF785	0.0372423	10620.3	0.206209	-0.168781		SNX19	0.0549431	15668	0.322907	-0.224089		TMEM45B	0.132262	37717	0.74042	-0.164527		CLEC2A	0.263736	75209	1	-0.830316		NPR3	0.136596	38952.9	1	-0.578114		TMPRSS7	0.39445	112485	1	-0.229939		XRN1	0.0360478	10279.7	0.193514	-0.301051		KIR3DL2	0.122032	34799.5	0.114059	-0.623687
BFAR	0.0372389	10619.4	0.206201	-0.174097		FAM107A	0.0549258	15663.1	0.32288	-0.425166		BIN1	0.132005	37643.6	0.740389	-0.225112		ARL6IP5	0.263417	75118.2	1	-0.206728		SECTM1	0.136556	38941.5	1	-0.737479		ADAL	0.394436	112480	1	-0.119058		FBXO8	0.0360465	10279.3	0.193512	-0.352669		LINC01149	0.122032	34799.5	0.114059	-0.623687
AHDC1	0.037207	10610.2	0.206125	-0.331413		CLK1	0.0548243	15634.1	0.322718	-0.468745		CCDC18	0.131587	37524.4	0.740339	-0.443036		SSUH2	0.263323	75091.2	1	-0.12972		RAB5B	0.136213	38843.6	1	-0.265863		MYT1L	0.394291	112439	1	-0.153751		STAU2	0.0360167	10270.8	0.193467	-0.380263		LINC01164	0.122032	34799.5	0.114059	-0.623687
EDA	0.0371885	10605	0.206081	-0.529786		HNRNPA2B1	0.0547434	15611.1	0.322589	-0.357956		CTBP2	0.131447	37484.6	0.740323	-0.296744		GNAZ	0.263063	75017	1	-0.205614		LINC01483	0.136162	38829	1	-0.263978		SLC16A4	0.394144	112397	1	-0.161226		VAMP3	0.0359531	10252.7	0.193371	-0.432275		LINC01254	0.122032	34799.5	0.114059	-0.623687
2024-03-09	0.0371738	10600.8	0.206046	-0.141329		HSPA5	0.0546924	15596.5	0.322508	-0.656925		N4BP2L1	0.131435	37481	0.740321	-0.289915		UBE4A	0.262904	74971.8	1	-0.228328		SLC6A12	0.136143	38823.8	1	-0.472272		GPI	0.394078	112378	1	-0.10635		KRIT1	0.0359363	10247.9	0.193346	-0.39979		LINC01388	0.122032	34799.5	0.114059	-0.623687
DPH3	0.0371391	10590.9	0.205963	-0.472967		ADCY8	0.054684	15594.1	0.322494	-0.351036		LINC00355	0.131281	37437.2	0.740303	-0.270518		C22orf42	0.262409	74830.7	1	-0.241578		SYCP3	0.136128	38819.4	1	-0.187419		ABR	0.393888	112324	1	-0.180693		KPNA4	0.0359298	10246	0.193336	-0.423852		LINC01438	0.122032	34799.5	0.114059	-0.623687
TSEN15	0.0371301	10588.3	0.205942	-0.264472		UBA3	0.0546356	15580.3	0.322417	-0.317758		OPTC	0.131188	37410.6	0.740293	-0.59962		RNF139	0.262382	74822.9	1	-0.180935		WDR49	0.136079	38805.4	1	-0.438816		GOLGA8R	0.393771	112291	1	-0.154283		COMMD2	0.0358056	10210.6	0.193148	-0.478891		LINC01506	0.122032	34799.5	0.114059	-0.623687
NKAPL	0.0370699	10571.1	0.205799	-0.662869		ZDHHC5	0.0546139	15574.1	0.322383	-0.279964		ZNF638	0.131071	37377.4	0.740279	-0.36646		ADAMTS15	0.26221	74774	1	-0.206977		ELP2	0.136006	38784.6	1	-0.372719		CACHD1	0.393472	112206	1	-0.227406		NUTM2A-AS1	0.0357944	10207.4	0.193131	-0.389844		LINC01571	0.122032	34799.5	0.114059	-0.623687
FBXL3	0.0370597	10568.2	0.205774	-0.222425		ZNF235	0.0545793	15564.3	0.322328	-0.309834		STK11	0.131052	37371.9	0.740277	-0.226956		PMAIP1	0.262189	74767.9	1	-0.377598		TTC3	0.135892	38752.1	1	-0.300802		SVIP	0.39321	112131	1	-0.156094		NLGN4Y	0.0357473	10194	0.19306	-0.787642		LINC01583	0.122032	34799.5	0.114059	-0.623687
DNAJC14	0.0370574	10567.6	0.205769	-0.256526		SYNPO2	0.0545428	15553.9	0.322269	-0.463812		HEBP1	0.131007	37359.1	0.740272	-0.318513		RSL1D1	0.262094	74740.7	1	-0.199585		ALAD	0.13578	38720.2	1	-0.270147		HIST1H3J	0.393193	112126	1	-0.272295		ZNF469	0.0357464	10193.7	0.193059	-0.356777		NKX2-4	0.122032	34799.5	0.114059	-0.623687
IQCH-AS1	0.0370013	10551.6	0.205635	-0.24479		DCAF10	0.0545141	15545.7	0.322224	-0.318503		CRTC2	0.130872	37320.6	0.740257	-0.234446		TTC39A	0.262051	74728.6	1	-0.299533		TPT1	0.135771	38717.6	1	-0.508918		FNIP1	0.393128	112108	1	-0.158183		TYW3	0.0357239	10187.3	0.193025	-0.422375		NPVF	0.122032	34799.5	0.114059	-0.623687
SLC5A6	0.0369756	10544.3	0.205574	-0.45969		CTBP2	0.0544692	15532.9	0.322152	-0.530577		MADCAM1	0.130702	37272.2	0.740238	-0.202319		IL5RA	0.261885	74681.1	1	-0.253013		UBE2G2	0.135767	38716.4	1	-0.373619		CDC20B	0.392892	112040	1	-0.36498		RIOK1	0.0356194	10157.5	0.192867	-0.355805		OR14J1	0.122032	34799.5	0.114059	-0.623687
NFIL3	0.0369362	10533	0.20548	-0.742601		GALNT8	0.0544256	15520.4	0.322082	-0.808671		ZNF568	0.130371	37177.7	0.740201	-0.294681		SPEN	0.261771	74648.6	1	-0.180003		AF038458.3	0.135754	38712.8	1	-0.361437		MXI1	0.392871	112034	1	-0.146925		IFITM10	0.0355386	10134.5	0.192745	-0.328055		OR2A42	0.122032	34799.5	0.114059	-0.623687
TC2N	0.0369354	10532.8	0.205478	-0.291115		IL17RB	0.0544153	15517.5	0.322066	-0.811894		TRMT112	0.130169	37119.9	0.74018	-0.37443		HHEX	0.261738	74639.2	1	-0.152021		ADCY5	0.135745	38710.1	1	-0.234955		CNGA4	0.392794	112012	1	-0.164288		PDS5A	0.035481	10118	0.192658	-0.395664		OR2B11	0.122032	34799.5	0.114059	-0.623687
GALNT3	0.0368576	10510.6	0.205292	-0.27777		MRPL52	0.0543478	15498.2	0.321958	-0.474009		CUZD1	0.13012	37106.1	0.740175	-0.290214		GATA3	0.261611	74603.1	1	-1.01765		CDH19	0.135718	38702.5	1	-0.621177		AQP10	0.392588	111954	1	-0.239047		RNPC3	0.0354651	10113.5	0.192634	-0.250259		OR4F15	0.122032	34799.5	0.114059	-0.623687
CBS	0.0366128	10440.8	0.204705	-0.690028		PLEKHA2	0.0542953	15483.3	0.321875	-0.229129		HSPA5	0.130096	37099.1	0.740172	-0.558907		GTF3A	0.261543	74583.7	1	-0.199745		MARK3	0.135716	38701.9	1	-0.349335		APOL1	0.392546	111942	1	-0.0526488		PDSS2	0.0354452	10107.8	0.192604	-0.300499		OR4F6	0.122032	34799.5	0.114059	-0.623687
DGKE	0.0365642	10427	0.204588	-0.45704		DLG3	0.0542137	15460	0.321744	-0.347204		PLEKHF2	0.13	37071.9	0.740162	-0.429671		SIM1	0.261422	74549.2	1	-0.555363		NAALAD2	0.135703	38698.3	1	-0.219029		TBCE	0.392373	111892	1	-0.135066		TNFRSF1A	0.0354428	10107.1	0.1926	-0.401506		OR56B1	0.122032	34799.5	0.114059	-0.623687
GAS2L1	0.0364644	10398.5	0.204348	-0.607682		PPCDC	0.0541848	15451.8	0.321698	-0.251242		BAAT	0.129975	37064.7	0.740159	-0.260304		PRICKLE3	0.26122	74491.5	1	-0.314107		POC1B	0.135654	38684.2	1	-0.306245		DNAI1	0.392271	111863	1	-0.153158		EPG5	0.035425	10102.1	0.192573	-0.360422		PRICKLE2-AS1	0.122032	34799.5	0.114059	-0.623687
MAPT	0.0364431	10392.4	0.204296	-0.378334		LRRIQ1	0.0541795	15450.3	0.32169	-0.672177		PRRT2	0.129971	37063.5	0.740159	-0.314261		MT1G	0.261141	74469.1	1	-0.480829		CGGBP1	0.135648	38682.5	1	-0.411491		AGAP3	0.392084	111810	1	-0.185676		NFXL1	0.0353947	10093.4	0.192527	-0.310756		PRY2	0.122032	34799.5	0.114059	-0.623687
PKLR	0.0364098	10382.9	0.204216	-0.192833		DDX10	0.0541709	15447.8	0.321676	-0.24697		CLEC18B	0.129953	37058.5	0.740157	-0.381929		L1CAM	0.260996	74427.8	1	-0.198339		PIGA	0.135534	38649.9	1	-0.313225		SLBP	0.391896	111756	1	-0.148471		CDK17	0.0353899	10092.1	0.19252	-0.32397		SERPINB3	0.122032	34799.5	0.114059	-0.623687
EFCAB7	0.0363932	10378.2	0.204176	-0.800904		ZNF543	0.0541359	15437.8	0.32162	-0.462171		STIL	0.129855	37030.6	0.740154	-0.261508		SPR	0.260978	74422.5	1	-0.366714		GOLM1	0.135324	38590.2	1	-0.394879		SH3BGR	0.391084	111525	1	-0.171123		TAB2	0.0353898	10092	0.19252	-0.455014		SRY	0.122032	34799.5	0.114059	-0.623687
ZMYND8	0.0362592	10340	0.203852	-0.462627		NRF1	0.0540264	15406.6	0.321445	-0.338324		NUDT9	0.129797	37013.9	0.740154	-0.556696		YIPF1	0.260952	74415.1	1	-0.180779		TMEM139	0.135288	38579.8	1	-0.368357		ADRA1A	0.390809	111446	1	-0.179437		RRM2B	0.0353332	10075.9	0.192434	-0.469759		TAS2R39	0.122032	34799.5	0.114059	-0.623687
2024-03-08	0.0362481	10336.8	0.203825	-0.266174		NFKBIZ	0.0539863	15395.2	0.321381	-0.642989		MBNL1	0.12974	36997.6	0.740154	-0.40485		CABP5	0.260948	74413.9	1	-0.176969		MBNL2	0.135263	38572.6	1	-0.344314		BCDIN3D	0.390728	111423	1	-0.189152		SMG9	0.0352683	10057.4	0.192336	-0.445549		LINC01428	0.121974	34783	0.114006	-0.606494
ST13	0.0362156	10327.5	0.203747	-0.718807		ZFP90	0.0539558	15386.5	0.321333	-0.25831		CPNE9	0.129696	36985.2	0.740154	-0.594952		ANKRD34C	0.260803	74372.6	1	-0.347406		CEP350	0.13523	38563.4	1	-0.264884		IMPG2	0.390537	111369	1	-0.219725		USPL1	0.0352359	10048.2	0.192287	-0.697131		NXPE2	0.121899	34761.8	0.113939	-0.0827641
RCBTB2	0.0361893	10320	0.203683	-0.280256		ITIH5	0.0539551	15386.3	0.321331	-0.749267		ROM1	0.129492	36927	0.740154	-0.210293		ENO1-AS1	0.260634	74324.5	1	-0.193322		FNTB	0.135136	38536.4	1	-0.532361		SEC14L6	0.39022	111278	1	-0.292837		PLEKHA3	0.035235	10047.9	0.192286	-0.286956		CCDC63	0.121894	34760.2	0.113934	-0.573039
EFCAB13	0.0361329	10304	0.203546	-0.481382		SSC5D	0.0539547	15386.1	0.321331	-0.291323		SIRT7	0.129445	36913.6	0.740154	-0.214708		AGMO	0.260604	74316.1	1	-0.237985		FOXL2	0.135122	38532.4	1	-0.244593		CEACAM21	0.39015	111258	1	-0.187263		UBR2	0.0352019	10038.4	0.192236	-0.398032		LINC01551	0.121793	34731.4	0.113842	-0.54814
C20orf197	0.0360907	10291.9	0.203444	-0.247655		MKX-AS1	0.0537681	15332.9	0.321033	-0.295973		MGAT3	0.128813	36733.2	0.740154	-0.217345		SGSM3	0.260497	74285.5	1	-0.242225		TBC1D2B	0.134985	38493.3	1	-0.416818		C10orf82	0.389716	111135	1	-0.13383		HP	0.0351698	10029.3	0.192187	-0.154498		KRT31	0.121693	34702.9	0.113751	-0.609995
C7orf61	0.0360177	10271.1	0.203267	-0.436942		ANKS6	0.0536776	15307.1	0.320888	-0.239065		NOP56	0.1288	36729.6	0.740154	-0.416776		CD3D	0.260419	74263.1	1	-0.122503		MAP3K13	0.134922	38475.4	1	-0.467933		DERL3	0.389463	111062	1	-0.313286		MCM9	0.0350962	10008.3	0.192076	-0.298692		SLAMF9	0.121629	34684.7	0.113693	-0.543839
ASNS	0.0360066	10267.9	0.20324	-0.972596		MBD3L1	0.0536664	15303.9	0.32087	-0.487163		ZNF785	0.128437	36626.1	0.740154	-0.213201		RNF185	0.260333	74238.7	1	-0.336142		BCR	0.134881	38463.6	1	-0.32669		TLR2	0.389116	110963	1	-0.309299		AKAP3	0.0350173	9985.81	0.191956	-0.399759		SECTM1	0.121535	34657.8	0.113607	-0.355273
ING5	0.0359982	10265.5	0.203219	-0.209679		C15orf39	0.0535886	15281.8	0.320746	-0.254902		LRRC66	0.128408	36617.7	0.740154	-0.352558		GAS5-AS1	0.260237	74211.4	1	-0.261608		ARID5B	0.134744	38424.8	1	-0.567585		PRKD1	0.389109	110961	1	-0.2658		INO80D	0.0350034	9981.85	0.191935	-0.273491		CMTM2	0.121509	34650.4	0.113583	-0.344089
CCHCR1	0.0359967	10265.1	0.203216	-0.264858		NUTM2A-AS1	0.0535588	15273.3	0.320698	-0.33997		KCTD3	0.128334	36596.9	0.740154	-0.543994		SPATA20	0.259966	74133.9	1	-0.198054		RNASEK	0.134701	38412.4	1	-0.245475		FAM155B	0.388963	110920	1	-0.120032		RASSF8	0.0349163	9957.01	0.191803	-0.443584		SLC35G3	0.121462	34637	0.113541	-0.588347
LINC00222	0.0359508	10252	0.203104	-0.455207		CCDC28A	0.0535581	15273.1	0.320697	-0.406243		TULP3	0.128216	36563.2	0.740154	-0.451991		TONSL	0.259948	74128.9	1	-0.304878		IL10RA	0.134674	38404.7	1	-0.683936		TM4SF1	0.388894	110900	1	-0.32323		C18orf21	0.0349127	9955.99	0.191798	-0.237835		TFAP2A	0.121341	34602.6	0.113431	-0.518325
LPCAT4	0.0359381	10248.4	0.203073	-0.443397		KIAA0556	0.053494	15254.8	0.320594	-0.442531		CASC11	0.128054	36516.8	0.740154	-0.183605		OR11H4	0.259861	74104.1	1	-0.115586		FLOT2	0.134668	38402.9	1	-0.293943		NR2F1	0.388669	110836	1	-0.211558		ATP6V1B2	0.0348381	9934.72	0.191685	-0.583787		HTRA4	0.121252	34577.3	0.113351	-0.248603
BRICD5	0.0358478	10222.6	0.202853	-0.174774		MARK4	0.0534837	15251.8	0.320578	-0.480917		LIG4	0.128037	36512.2	0.740154	-0.324811		AC020743.2	0.25935	73958.3	1	-0.368393		TBCCD1	0.134652	38398.6	1	-0.221872		CDH6	0.388571	110808	1	-0.180541		CXCL13	0.0347825	9918.84	0.191601	-0.797678		GCNT3	0.121218	34567.6	0.11332	-0.281987
PHF1	0.0358465	10222.3	0.20285	-0.440705		TPT1	0.0534764	15249.8	0.320566	-0.575488		ABCA6	0.127972	36493.6	0.740154	-0.442368		HBEGF	0.259121	73892.9	1	-0.155143		DLL4	0.134619	38388.9	1	-0.540154		CD44	0.3883	110731	1	-0.213953		RASGRP4	0.0347662	9914.21	0.191576	-0.193173		MS4A18	0.121179	34556.4	0.113285	-0.371655
ZSCAN22	0.0357956	10207.8	0.202726	-0.509679		PIEZO2	0.053464	15246.2	0.320546	-0.457132		RND2	0.127782	36439.3	0.740154	-0.215778		CTDNEP1	0.258876	73823.2	1	-0.267037		SPX	0.134457	38342.8	1	-0.256673		UPF1	0.388208	110705	1	-0.158235		HSDL2	0.0347296	9903.76	0.19152	-0.394071		HRC	0.121104	34535.1	0.113217	-0.457164
SNX25	0.0357473	10194	0.202608	-0.553911		ATG12	0.0534072	15230	0.320455	-0.364597		VCAN-AS1	0.127365	36320.5	0.740154	-0.34757		FGF12-AS3	0.25876	73790.1	1	-0.325878		BACH2	0.134453	38341.7	1	-0.273529		NKX6-1	0.3877	110560	1	-0.196235		G3BP1	0.034694	9893.61	0.191466	-0.389028		SLC39A12-AS1	0.120778	34441.9	0.112921	-0.587731
RASIP1	0.0357388	10191.6	0.202587	-0.390188		IWS1	0.0533893	15224.9	0.320427	-0.272254		CCDC3	0.127328	36309.8	0.740154	-0.23951		DMRTA2	0.258721	73779	1	-0.274671		KCTD15	0.134374	38319	1	-0.240329		PPP2CA	0.387619	110537	1	-0.128916		VEGFB	0.0346891	9892.23	0.191459	-0.451953		WDR38	0.120764	34437.9	0.112908	-0.658891
PDZD9	0.0357373	10191.1	0.202583	-0.444317		FOSL2	0.0533812	15222.6	0.320414	-0.962961		MCPH1	0.127322	36308.3	0.740154	-0.288559		NIPAL3	0.258603	73745.4	1	-0.232438		SLC25A24	0.134329	38306.4	1	-0.265202		FGD1	0.38757	110522	1	-0.110163		MICU3	0.0346758	9888.43	0.191439	-0.236456		CTSW	0.12066	34408.5	0.112815	-0.485927
RNF24	0.0356842	10176	0.202454	-0.340377		CUL3	0.0531135	15146.3	0.319985	-0.343428		PHGDH	0.12723	36281.8	0.740154	-0.222027		KLHL1	0.25818	73624.6	1	-0.444038		RND1	0.134292	38295.8	1	-0.655752		LINC00868	0.387438	110485	1	-0.371948		UBE3B	0.034643	9879.07	0.191389	-0.349778		VWA2	0.120635	34401.3	0.112792	-0.53108
TMEM115	0.035665	10170.5	0.202407	-0.183929		POLD3	0.0530855	15138.3	0.31994	-0.320807		MYO5B	0.126942	36199.9	0.740154	-0.369635		ZBTB42	0.258029	73581.6	1	-0.160096		RBM12B	0.134276	38291.1	1	-0.337815		GPRIN2	0.387281	110440	1	-0.196414		KLF7	0.0346334	9876.35	0.191375	-0.27843		AC005307.1	0.120544	34375.2	0.11271	-0.648452
VEZF1	0.0356559	10167.9	0.202384	-0.261789		PKDCC	0.0529223	15091.7	0.319678	-0.735602		DCN	0.126937	36198.5	0.740154	-0.306393		PDIA5	0.257737	73498.3	1	-0.146602		CLCN5	0.134207	38271.5	1	-0.48682		ALG12	0.38728	110440	1	-0.193089		ELF1	0.0346313	9875.74	0.191371	-0.46781		LINC01133	0.120251	34291.8	0.112446	-0.605134
ZXDA	0.0356129	10155.7	0.202279	-0.257852		LIN9	0.0529159	15089.9	0.319668	-0.236279		TOR4A	0.126924	36194.8	0.740154	-0.203634		PCDH20	0.257711	73490.9	1	-0.358081		ZNF181	0.134148	38254.7	1	-0.319966		TIGD4	0.386895	110330	1	-0.168306		CRELD1	0.034629	9875.07	0.191368	-0.551738		MS4A2	0.120242	34289.3	0.112438	-0.507499
ITSN1	0.0356044	10153.2	0.202258	-0.206965		EFHC2	0.0528995	15085.2	0.319642	-0.561453		TEX30	0.126861	36176.7	0.740154	-0.308988		HMGB1	0.2577	73487.7	1	-0.293261		TOB1	0.133931	38192.8	1	-0.378991		GPR27	0.386719	110280	1	-0.137136		RAB21	0.0346114	9870.06	0.191341	-0.449911		LRRC38	0.120206	34278.9	0.112405	-0.428911
IL5RA	0.0355863	10148.1	0.202214	-1.01121		CBWD3	0.0528938	15083.6	0.319633	-0.198288		LINC00909	0.126442	36057.3	0.740154	-0.23256		CALCA	0.257656	73475.1	1	-0.596777		FAT1	0.133924	38190.9	1	-0.307056		COL11A1	0.386517	110222	1	-0.14242		POLK	0.0346055	9868.37	0.191332	-0.419781		LIPN	0.120198	34276.6	0.112398	-0.497512
CHMP6	0.0355153	10127.8	0.20204	-0.351705		TLR5	0.0528551	15072.6	0.31957	-0.596799		MID1IP1	0.126348	36030.3	0.740154	-0.480488		FAHD1	0.257534	73440.4	1	-0.310246		ABHD13	0.13389	38181.3	1	-0.419504		CABYR	0.386504	110219	1	-0.288261		RGMB	0.0345921	9864.55	0.191312	-0.415175		TRIM55	0.120186	34273.1	0.112387	-0.309914
SOS1	0.0355141	10127.5	0.202037	-0.51213		SS18L2	0.0528325	15066.1	0.319534	-0.377215		RASGRP3	0.126273	36008.9	0.740154	-0.297467		XG	0.257395	73400.8	1	-0.163929		BNIP3L	0.13367	38118.4	1	-0.513807		BCAR4	0.386326	110168	1	-0.317886		GPBP1L1	0.0345905	9864.11	0.19131	-0.395352		LINC00502	0.120124	34255.6	0.112331	-0.249602
TRIO	0.0354166	10099.7	0.201798	-0.246487		ADCY9	0.0528042	15058.1	0.319489	-0.509983		ERBB3	0.126148	35973.5	0.740154	-0.212789		S100P	0.257149	73330.8	1	-0.460237		MKNK1-AS1	0.133648	38112.2	1	-0.297449		DDX11-AS1	0.385527	109940	1	-0.166362		RFX1	0.034582	9861.68	0.191297	-0.28516		CLEC12B	0.120036	34230.4	0.112252	-0.485553
POU3F2	0.035408	10097.2	0.201777	-0.243284		ZFP82	0.0526949	15026.9	0.319313	-0.239801		IQCJ-SCHIP1	0.12612	35965.5	0.740154	-0.406715		MRPS31	0.257001	73288.4	1	-0.198782		MYLK-AS1	0.133576	38091.5	1	-0.291805		DAZL	0.385177	109840	1	-0.184091		APOLD1	0.0345482	9852.04	0.191245	-0.810602		CARD9	0.120032	34229.2	0.112248	-0.261808
SKI	0.0352569	10054.2	0.201405	-0.342848		ZFYVE1	0.0526894	15025.3	0.319305	-0.427003		KRBOX4	0.126002	35931.6	0.740154	-0.232705		FOXD1	0.256971	73279.9	1	-0.273605		TRIM28	0.133504	38071	1	-0.417103		EMX2OS	0.384528	109655	1	-0.277966		NAPSA	0.0345327	9847.63	0.191222	-0.587559		OR2AG1	0.119989	34217.1	0.11221	-0.558742
TAPBP	0.0352241	10044.8	0.201324	-0.300096		RARRES2	0.0526728	15020.6	0.319278	-0.554955		SRI	0.125983	35926.3	0.740154	-0.248799		USP46	0.256841	73242.8	1	-0.136133		PACS1	0.133351	38027.4	1	-0.344339		GPNMB	0.384456	109635	1	-0.123406		CMTR2	0.034525	9845.42	0.19121	-0.353247		COL2A1	0.119982	34214.9	0.112203	-0.659525
SRFBP1	0.0352187	10043.3	0.20131	-0.384754		TMTC1	0.0526589	15016.6	0.319256	-0.594743		SNRNP27	0.125969	35922.4	0.740154	-0.296599		AP000350.5	0.25675	73216.8	1	-0.17855		BCL2L2	0.133175	37977.1	1	-0.237984		LGSN	0.383939	109487	1	-0.369992		ZNF212	0.034509	9840.86	0.191186	-0.331064		TCP10L2	0.119713	34138.3	0.111962	-0.29664
FBXO45	0.0352054	10039.4	0.201277	-0.268033		MTUS1	0.052636	15010.1	0.319219	-0.290512		PAX6	0.125965	35921.1	0.740154	-0.219941		KLHL30	0.256738	73213.3	1	-0.243436		LCP1	0.133167	37974.9	1	-0.473307		RBPJ	0.383682	109414	1	-0.177075		CENPA	0.0344609	9827.14	0.191113	-0.544254		FUT3	0.119705	34135.9	0.111954	-0.758984
IP6K2	0.0351737	10030.4	0.201199	-0.198111		ZDHHC17	0.0526285	15008	0.319207	-0.212399		NMRK1	0.125955	35918.3	0.740154	-0.209675		MKRN2	0.256709	73205.3	1	-0.11854		NOP58	0.133097	37955.1	1	-0.522715		PAXIP1-AS2	0.383657	109407	1	-0.131453		SIAH2	0.0344237	9816.55	0.191057	-0.5811		COL6A5	0.119426	34056.4	0.111704	-0.602236
KCTD17	0.0350933	10007.5	0.201	-0.3082		STAB2	0.0525961	14998.7	0.319155	-0.303072		PDK1	0.125838	35884.9	0.740154	-0.623226		FCRL6	0.256585	73169.9	1	-0.102902		SACS	0.133018	37932.6	1	-0.36162		RAMP1	0.383454	109349	1	-0.124527		LINC00398	0.0343707	9801.43	0.190976	-0.457492		LTB4R2	0.119422	34055.4	0.111701	-0.623124
TMEM164	0.0350727	10001.6	0.20095	-0.280786		SLC2A9	0.052565	14989.9	0.319105	-0.459435		STXBP5-AS1	0.125724	35852.5	0.740154	-0.32762		SEC14L3	0.256493	73143.5	1	-0.465567		ZBTB40	0.132992	37925.1	1	-0.463736		FXR1	0.383141	109260	1	-0.187238		MORC4	0.034346	9794.38	0.190939	-0.752816		FAM181A	0.119371	34040.7	0.111654	-0.373252
IHH	0.0350661	9999.74	0.200933	-0.818313		FAM135A	0.0525561	14987.3	0.319091	-0.577867		CRYAB	0.125487	35784.8	0.740154	-0.984713		HSPA2	0.256114	73035.4	1	-0.2554		CSAG1	0.132924	37905.8	1	-0.543971		SH3GL1	0.382762	109152	1	-0.117854		MICB	0.0343172	9786.16	0.190895	-0.572		LINC01332	0.119287	34016.9	0.11158	-0.623543
FRMD3	0.0349586	9969.06	0.200667	-0.381895		TMOD3	0.0525503	14985.7	0.319081	-0.504268		FOXO4	0.125454	35775.5	0.740154	-0.242024		ZBTB7B	0.255755	72933.2	1	-0.208754		PDE7B	0.132891	37896.2	1	-0.476872		SHC1	0.382572	109097	1	-0.0637065		RAE1	0.0342565	9768.85	0.190803	-0.46083		HIST1H1B	0.119278	34014.4	0.111572	-0.562004
KLC2	0.034875	9945.23	0.200459	-0.526672		ARHGAP39	0.0524765	14964.6	0.318963	-0.485835		ZNF699	0.12536	35748.6	0.740154	-0.198162		GNAS-AS1	0.255198	72774.2	1	-0.361805		NXT2	0.132638	37824	1	-0.451251		ADAMTS13	0.382287	109016	1	-0.13355		ZBTB6	0.0342492	9766.79	0.190792	-0.342048		PACERR	0.119264	34010.3	0.111559	-0.623199
ATP6V0E2-AS1	0.0348603	9941.04	0.200423	-0.226603		MOB2	0.0524608	14960.1	0.318937	-0.372345		PHF21B	0.125341	35743.3	0.740154	-0.336178		TNNI2	0.255193	72772.8	1	-0.156076		PHTF1	0.132619	37818.7	1	-0.421892		SPARC	0.382165	108981	1	-0.113669		SERTAD2	0.0342344	9762.54	0.190769	-0.459626		OR1M1	0.119212	33995.5	0.111513	-0.602643
CROCC	0.0347596	9912.32	0.200172	-0.329942		SNED1	0.0524463	14956	0.318914	-0.621777		CCNG1	0.12527	35723.1	0.740154	-0.289087		CD300LB	0.255038	72728.8	1	-0.17554		KIF18A	0.132567	37804	1	-0.28664		LINC01580	0.381873	108898	1	-0.459178		GAS2L1	0.0342228	9759.24	0.190751	-0.380304		IL19	0.119101	33963.8	0.111413	-0.297667
MCMDC2	0.0346462	9879.98	0.19989	-0.52463		HS1BP3	0.0524259	14950.2	0.318881	-0.344007		ZNF646	0.125266	35721.7	0.740154	-0.131409		PDZRN3-AS1	0.25498	72712.2	1	-0.473638		2024-03-01	0.132551	37799.3	1	-0.578968		CCT3	0.381679	108843	1	-0.178344		RHOT1	0.0342056	9754.34	0.190725	-0.327021		FAM170B	0.119028	33943	0.111348	-0.577831
MED9	0.034644	9879.37	0.199884	-0.252807		KDSR	0.0524004	14942.9	0.31884	-0.46897		MEIS1-AS3	0.125211	35706.2	0.740154	-0.246361		ERCC2	0.254923	72695.8	1	-0.164984		PRDX6	0.132532	37794	1	-0.491285		THAP4	0.38133	108743	1	-0.114298		PRDX1	0.0342022	9753.38	0.19072	-0.552967		DNAJB13	0.118994	33933.4	0.111318	-0.369969
DNASE1	0.0346336	9876.39	0.199858	-0.240193		ZNF284	0.0523515	14929	0.318762	-0.347009		GRIK1-AS1	0.125115	35678.8	0.740154	-0.206647		NLRP10	0.25477	72652.2	1	-0.250757		UBR2	0.132532	37793.8	1	-0.377173		RGMB	0.381126	108685	1	-0.209861		MCMBP	0.0341085	9726.65	0.190578	-0.529247		CXCL10	0.118843	33890.2	0.111182	-0.45504
GRAMD1A	0.0346303	9875.45	0.19985	-0.209116		VPS13C	0.0522877	14910.8	0.318659	-0.314185		MRPL18	0.124926	35624.8	0.740154	-0.633146		PABPC1L2B	0.254685	72628	1	-0.286498		NFATC3	0.132481	37779.4	1	-0.341146		OC90	0.381004	108650	1	-0.217082		RNASE4	0.0340493	9709.77	0.190488	-0.529669		MIR7515HG	0.118782	33872.9	0.111128	-0.625189
SKIV2L	0.0346079	9869.08	0.199794	-0.214986		SEC11C	0.0522415	14897.6	0.318585	-0.37384		TRIM4	0.124924	35624.4	0.740154	-0.196669		TMPO-AS1	0.25465	72617.9	1	-0.254077		GOLGA3	0.132444	37768.9	1	-0.351873		LINC00847	0.380807	108594	1	-0.167434		CEP95	0.0340175	9700.69	0.190439	-0.50142		MYCNUT	0.118708	33851.8	0.111062	-0.601177
ZDHHC11	0.0345979	9866.22	0.199769	-0.549062		CHAC1	0.0522001	14885.8	0.318518	-1.68174		YIPF1	0.124881	35612.1	0.740154	-0.467214		MPDU1	0.254473	72567.6	1	-0.24567		MT1H	0.13239	37753.3	1	-0.627007		ARL5C	0.380679	108558	1	-0.352475		ZNF746	0.0340003	9695.79	0.190413	-0.406431		LINC00346	0.118708	33851.7	0.111062	-0.625118
C18orf32	0.0345925	9864.68	0.199756	-0.232369		IL6ST	0.0521997	14885.7	0.318517	-0.542383		BCL2L11	0.12484	35600.4	0.740154	-0.715217		ARHGEF19	0.254131	72469.9	1	-0.469578		SEC24D	0.132312	37731.2	1	-0.470642		C1QTNF6	0.380255	108437	1	-0.318914		RBM48	0.03398	9690	0.190382	-0.366814		LINC01391	0.118613	33824.5	0.110977	-0.62721
PUS7	0.0345621	9855.99	0.199679	-0.380836		ABHD6	0.0521762	14879	0.318479	-0.20991		BCAT2	0.124778	35582.6	0.740154	-0.276057		LINC01075	0.25392	72410	1	-0.138777		CLK4	0.132242	37711.2	1	-0.274003		PLEKHA1	0.3802	108421	1	-0.168387		EMP3	0.0339771	9689.17	0.190378	-0.456596		LINC01214	0.118308	33737.5	0.110705	-0.626842
SLC7A1	0.0345616	9855.85	0.199678	-0.769879		TTC26	0.0521743	14878.4	0.318476	-0.439435		NUDT6	0.124306	35448.2	0.740154	-0.419282		CASP5	0.253851	72390.2	1	-0.166263		GYPC	0.132229	37707.6	1	-0.423027		SMIM2-AS1	0.379859	108324	1	-0.207839		ACAD8	0.0339648	9685.68	0.190359	-0.338378		PLCE1-AS2	0.118308	33737.5	0.110705	-0.626842
TP53TG3D	0.0344536	9825.07	0.199408	-0.296136		GAGE10	0.0520129	14832.4	0.318217	-0.626557		TOP3B	0.124262	35435.7	0.740154	-0.218489		DTX4	0.253774	72368.3	1	-0.30735		MAGI2	0.132106	37672.4	1	-0.288437		NUFIP2	0.379696	108277	1	-0.17206		PNRC1	0.0339528	9682.24	0.190341	-0.445542		FPR2	0.118257	33723.1	0.11066	-0.48408
HMGB1	0.0344135	9813.64	0.199308	-0.698186		MVB12A	0.0519464	14813.5	0.318109	-0.354732		ZNF32	0.124196	35416.6	0.740154	-0.321491		ZNF37A	0.253602	72319.1	1	-0.223028		GALNT6	0.13199	37639.4	1	-0.136162		SHPRH	0.379349	108178	1	-0.185516		UHRF1BP1	0.0339424	9679.3	0.190325	-0.456448		LINC01447	0.118234	33716.5	0.110639	-0.627157
FAM53C	0.0344036	9810.82	0.199283	-0.266941		DPAGT1	0.0519439	14812.7	0.318105	-0.344668		RBM45	0.124185	35413.6	0.740154	-0.199645		PLSCR5	0.253474	72282.7	1	-0.385407		CATSPERB	0.131784	37580.5	1	-0.512266		MIR381HG	0.379311	108167	1	-0.12231		GSK3B	0.0339419	9679.14	0.190324	-0.326862		LINC01271	0.118224	33713.8	0.110631	-0.627135
RYK	0.0343565	9797.36	0.199165	-0.229596		FRMD3	0.0519028	14801	0.318039	-0.3481		APOL4	0.124064	35379.1	0.740154	-1.4635		TAL1	0.253458	72278.1	1	-0.386113		GNE	0.131773	37577.5	1	-0.269235		NWD1	0.379207	108138	1	-0.279937		MIA3	0.0339395	9678.46	0.190321	-0.411435		CCDC54	0.118221	33712.9	0.110628	-0.510551
CLRN2	0.0343332	9790.73	0.199106	-0.453945		NOP14	0.0518967	14799.3	0.318029	-0.34182		ANLN	0.12389	35329.4	0.740154	-0.549937		LGALS3BP	0.253352	72248	1	-0.341347		TPP1	0.131773	37577.3	1	-0.636664		PLSCR5	0.379203	108137	1	-0.368524		UBE2L6	0.0339139	9671.17	0.190282	-0.491207		KDF1	0.118136	33688.7	0.110553	-0.603621
MOB2	0.0342721	9773.32	0.198953	-0.45552		EZH1	0.0518501	14786	0.317954	-0.205175		NFKB2	0.123863	35321.9	0.740154	-0.603618		QPRT	0.253288	72229.7	1	-0.339653		RXRA	0.13175	37570.8	1	-0.41417		PLA2G1B	0.379099	108107	1	-0.448307		MTPN	0.0338406	9650.26	0.19017	-0.331932		OR51M1	0.118132	33687.3	0.110548	-0.62722
TMC5	0.0342522	9767.63	0.198903	-0.404394		PPP1R13L	0.0518106	14774.7	0.317891	-0.663294		KLHL22	0.123846	35317	0.740154	-0.285374		AMN	0.253252	72219.3	1	-0.223774		ZNF776	0.131681	37551.3	1	-0.387098		PFKP	0.378815	108026	1	-0.179667		ZNF879	0.0338392	9649.85	0.190168	-0.308444		HK3	0.118109	33681	0.110529	-0.227012
STX3	0.0342269	9760.41	0.198839	-0.473639		SLC25A39	0.0517909	14769.1	0.317859	-0.368359		SLC22A3	0.123846	35316.8	0.740154	-0.474961		METTL4	0.253123	72182.5	1	-0.267749		CNKSR1	0.131672	37548.7	1	-0.32428		EIF3E	0.378574	107957	1	-0.118089		ZC4H2	0.0338077	9640.87	0.19012	-0.456243		UGT1A8	0.118104	33679.4	0.110524	-0.605899
SMYD3	0.0342119	9756.14	0.198801	-0.232771		NUDT5	0.0516964	14742.2	0.317706	-0.237099		TRAF1	0.123823	35310.3	0.740154	-0.340375		AOC2	0.252868	72109.8	1	-0.253075		ZCCHC2	0.131637	37538.5	1	-0.401906		COL5A3	0.378449	107921	1	-0.118583		ANXA2	0.033792	9636.39	0.190096	-0.690573		CCDC89	0.118067	33669.1	0.110491	-0.156733
B9D2	0.0341996	9752.63	0.19877	-0.55839		ZNF70	0.051694	14741.5	0.317702	-0.206594		ATG13	0.123744	35287.7	0.740154	-0.198801		STAT5B	0.252742	72074	1	-0.227268		CDC7	0.131562	37517.2	1	-0.439851		AGBL1-AS1	0.378395	107906	1	-0.155008		ZNF701	0.0337687	9629.76	0.190061	-0.501041		IGLL1	0.118054	33665.2	0.11048	-0.62641
LMNB2	0.0341926	9750.63	0.198753	-0.32016		MBOAT1	0.0516837	14738.5	0.317686	-0.340001		SOS1	0.123731	35284.2	0.740154	-0.430794		KLRF2	0.252736	72072.1	1	-0.249378		DDIT3	0.131532	37508.8	1	-0.742106		UBXN2A	0.378383	107903	1	-0.159376		RRAGD	0.0337472	9623.62	0.190028	-0.436079		MRGPRF-AS1	0.118026	33657.3	0.110455	-0.627614
MAP1S	0.0341663	9743.13	0.198686	-0.305946		TDO2	0.0516598	14731.7	0.317647	-0.51488		ZNF680	0.123658	35263.4	0.740154	-0.331543		TMEM233	0.252642	72045.4	1	-0.206963		SPINK8	0.131515	37503.8	1	-0.600849		LHX4	0.377977	107787	1	-0.256425		COG8	0.0337189	9615.56	0.189985	-0.356566		CLEC1A	0.118007	33651.7	0.110437	-0.292427
CYP1B1-AS1	0.034142	9736.21	0.198625	-0.255622		ACER2	0.0516403	14726.2	0.317616	-0.864954		POC1B	0.123523	35224.8	0.740154	-0.222981		SMYD1	0.252468	71995.9	1	-0.189934		ABHD4	0.131273	37434.8	1	-0.448063		GJA1	0.377728	107716	1	-0.118831		EIF5	0.0336331	9591.07	0.189855	-0.519778		LMO7DN	0.117902	33621.7	0.110344	-0.59211
ZBTB7C	0.0341246	9731.24	0.198581	-0.456729		DOCK3	0.0516109	14717.8	0.317568	-0.277901		ATF7	0.123222	35139.1	0.740154	-0.186203		MIA3	0.251813	71809.1	1	-0.227348		FAM222A	0.131165	37404	1	-0.418499		SMG8	0.377472	107643	1	-0.192999		LONRF3	0.0335896	9578.68	0.189788	-0.980348		MTRNR2L11	0.117888	33617.9	0.110332	-0.423169
ZNF568	0.0341101	9727.11	0.198545	-0.232822		GLRA4	0.051566	14705	0.317496	-0.337081		POU5F1	0.123199	35132.5	0.740154	-0.307639		SYPL2	0.251065	71595.7	1	-0.252074		SAMD1	0.13116	37402.7	1	-0.43408		FAM83D	0.377448	107636	1	-0.192289		WWC2	0.0335725	9573.8	0.189762	-0.398731		FZD2	0.117875	33614.1	0.11032	-0.338644
PKN3	0.0340955	9722.93	0.198508	-0.35734		ZC3H14	0.0515451	14699	0.317462	-0.284073		EFCAB12	0.123169	35123.8	0.740154	-0.458286		DEGS1	0.251043	71589.3	1	-0.22504		HAUS5	0.131143	37397.7	1	-0.11158		NYNRIN	0.377439	107634	1	-0.219821		FBXL20	0.033545	9565.95	0.18972	-0.264561		SIX2	0.117873	33613.6	0.110319	-0.632011
RRP15	0.0340836	9719.55	0.198478	-0.350037		FAM219A	0.0515303	14694.8	0.317438	-0.390031		INPP5E	0.123166	35123	0.740154	-0.231129		CGA	0.250483	71429.8	1	-0.451341		NPC1	0.131085	37381.3	1	-0.403369		ABCA7	0.377109	107539	1	-0.0477137		APOL4	0.0334873	9549.51	0.189632	-0.496674		LINC01531	0.11787	33612.9	0.110316	-0.619719
ZNF524	0.0340475	9709.25	0.198387	-0.327999		SLC9B2	0.0514647	14676.1	0.317332	-0.583495		HLA-DRB1	0.123156	35120	0.740154	-0.460417		FIGN	0.250446	71419.2	1	-0.53648		CEBPB	0.131078	37379.3	1	-0.599194		HLA-DQB1	0.376774	107444	1	-0.221541		AEBP1	0.0334817	9547.9	0.189624	-0.66377		DNASE2B	0.11785	33607.1	0.110298	-0.336386
IER5	0.0340389	9706.8	0.198365	-0.683641		IQCF1	0.0514219	14663.9	0.317263	-0.554393		DDIT4	0.123108	35106.5	0.740154	-0.620716		SULT6B1	0.250422	71412.5	1	-0.123731		CD96	0.130968	37347.9	1	-0.50783		C19orf81	0.376603	107395	1	-0.116836		SH3BGRL	0.0334623	9542.39	0.189594	-0.386588		TXNDC2	0.117687	33560.6	0.110154	-0.582105
SLC46A1	0.034033	9705.13	0.19835	-0.244503		MYO5B	0.0513626	14647	0.317167	-0.398161		LINC01191	0.123095	35102.7	0.740154	-0.228311		CYLD	0.250039	71303.1	1	-0.17437		NTRK3	0.13092	37334.3	1	-0.416416		CACNA1I	0.376399	107337	1	-0.253341		OST4	0.0334547	9540.2	0.189583	-0.436224		AC007952.6	0.11766	33552.7	0.110129	-0.62922
C9orf40	0.0339436	9679.64	0.198124	-0.431469		ITGB3BP	0.0513311	14638	0.317116	-0.68747		UGDH-AS1	0.122973	35068.1	0.740154	-0.332267		LYSMD2	0.249948	71277.1	1	-0.262785		PHF8	0.130916	37333.1	1	-0.328903		SIRPB2	0.376056	107239	1	-0.0891268		MAP2K5	0.0334538	9539.95	0.189581	-0.3447		C3orf22	0.11748	33501.5	0.10997	-0.75918
CXXC1	0.033911	9670.33	0.198042	-0.395499		TRPM7	0.0513269	14636.8	0.31711	-0.314039		ZNF655	0.122972	35067.7	0.740154	-0.175299		NNT-AS1	0.249931	71272.4	1	-0.228035		PXK	0.130763	37289.4	1	-0.337752		FAM83E	0.375917	107199	1	-0.487484		PPP1CB	0.0334522	9539.51	0.189579	-0.471445		IRX6	0.117334	33459.8	0.109841	-0.632149
HHEX	0.033908	9669.48	0.198034	-0.358623		IQGAP1	0.0512537	14615.9	0.316991	-0.253522		UBAP1L	0.122812	35022	0.740154	-0.264742		DHCR24	0.249919	71268.9	1	-0.300278		FZR1	0.13075	37285.7	1	-0.137317		GTF2H2	0.375782	107161	1	-0.134646		SOAT1	0.0333989	9524.31	0.189498	-0.376225		RERG-AS1	0.117317	33455	0.109826	-0.327408
SPRED2	0.0338764	9660.46	0.197954	-0.51862		LRRC58	0.0512523	14615.5	0.316989	-0.438768		DDX17	0.122709	34992.8	0.740154	-0.330891		OTX2	0.249682	71201.4	1	-0.61733		C1orf167	0.130745	37284.3	1	-0.191196		SMARCA2	0.375198	106994	1	-0.172866		SPEN	0.0333304	9504.77	0.189393	-0.426703		CD164L2	0.117241	33433.4	0.109759	-0.666145
FXYD3	0.0338137	9642.58	0.197795	-0.439365		CNKSR1	0.0511495	14586.2	0.316823	-0.53423		IL17D	0.122544	34945.5	0.740154	-0.200556		TESK1	0.249267	71082.9	1	-0.234444		KLC3	0.130744	37284	1	-0.395177		LUCAT1	0.374371	106759	1	-0.264669		MBNL3	0.0333106	9499.13	0.189363	-0.333404		FAM209B	0.117164	33411.3	0.10969	-0.263159
ATF4	0.0338125	9642.23	0.197792	-0.764779		C1R	0.0510093	14546.2	0.316596	-0.549653		TSGA10	0.122519	34938.4	0.740154	-0.387976		HSPA6	0.24919	71061	1	-0.955575		GALNT1	0.130573	37235.2	1	-0.293522		MMP16	0.37347	106502	1	-0.186446		ADARB1	0.0332956	9494.85	0.18934	-0.53447		MMP7	0.116916	33340.7	0.109472	-0.625997
ZNF776	0.0337869	9634.95	0.197727	-0.354584		PLOD2	0.0510003	14543.7	0.316581	-0.730789		C10orf105	0.122444	34917	0.740154	-0.34266		YTHDC1	0.248946	70991.4	1	-0.223323		RAB17	0.130451	37200.6	1	-0.387		PMPCB	0.373309	106456	1	-0.196578		SLC15A2	0.033214	9471.57	0.189216	-0.593882		CASC20	0.116865	33326.3	0.109427	-0.609772
SNHG18	0.0337448	9622.93	0.19762	-0.197711		INPP5A	0.0509667	14534.1	0.316527	-0.385647		MKKS	0.122419	34910.1	0.740154	-0.244834		PLA2G12B	0.248675	70914.1	1	-0.443433		CD22	0.130428	37193.9	1	-0.356425		NOVA1	0.373217	106429	1	-0.206525		CMC1	0.033186	9463.6	0.189173	-0.414271		LHX8	0.116833	33316.9	0.109398	-0.609989
C2orf49	0.0337205	9616.01	0.197558	-0.276002		LGI1	0.0509138	14519	0.316441	-0.34471		ING1	0.122354	34891.3	0.740154	-0.308204		ZNF32	0.248651	70907.3	1	-0.259344		HTR3E-AS1	0.130305	37158.8	1	-0.459207		TCEAL3-AS1	0.372965	106358	1	-0.220581		ARID2	0.0331788	9461.53	0.189162	-0.38477		LYZL4	0.116784	33302.9	0.109355	-0.568306
VEGFB	0.0337014	9610.57	0.19751	-0.627725		GALNT18	0.0509095	14517.8	0.316434	-0.592991		HIF1A-AS1	0.122315	34880.2	0.740154	-0.380999		ABCA8	0.24829	70804.5	1	-0.28385		ADI1	0.130299	37157.1	1	-0.535578		GALE	0.372394	106195	1	-0.187382		WDR48	0.03317	9459.01	0.189148	-0.346586		HYAL4	0.116544	33234.6	0.109144	-0.377907
DCBLD2	0.0336803	9604.55	0.197456	-0.208246		SOD2	0.050905	14516.5	0.316427	-0.893788		CEP152	0.12222	34853.3	0.740154	-0.275969		CRIPT	0.247532	70588.2	1	-0.168432		MBD3L1	0.130285	37153.1	1	-0.206667		IL7R	0.372142	106123	1	-0.213428		ZBTB34	0.0331249	9446.15	0.18908	-0.566931		CD248	0.116431	33202.4	0.109044	-0.185211
PRELID2	0.0336708	9601.84	0.197432	-0.216299		BEND7	0.050781	14481.1	0.316226	-0.376738		BEND4	0.12218	34841.8	0.740154	-0.836401		PDE11A	0.247528	70587.1	1	-0.290839		ZNF394	0.13027	37149	1	-0.3479		PIH1D1	0.372058	106099	1	-0.15088		SLX4IP	0.0330756	9432.1	0.189004	-0.407904		EBF2	0.116428	33201.4	0.109041	-0.360419
ZNF671	0.0336507	9596.09	0.197381	-0.174832		NMB	0.0507608	14475.4	0.316193	-0.859383		NUFIP2	0.1221	34819.1	0.740154	-0.497049		AC104777.2	0.247287	70518.2	1	-0.399265		GCDH	0.130176	37122.1	1	-0.316858		TFDP2	0.372057	106099	1	-0.167982		APEX2	0.0329867	9406.74	0.188869	-0.253476		LINC00387	0.116216	33141	0.108855	-0.349766
KIAA0586	0.0336458	9594.71	0.197368	-0.514539		ASS1	0.0507146	14462.2	0.316118	-0.585608		MIER2	0.122059	34807.4	0.740154	-0.196445		SLC6A20	0.246931	70416.8	1	-0.316955		TCHH	0.130113	37103.9	1	-0.0897722		TAF4	0.371502	105940	1	-0.14366		C2CD2	0.0329823	9405.51	0.188862	-0.284127		ASCL2	0.116215	33140.8	0.108854	-0.380754
MYO15A	0.0336374	9592.32	0.197347	-0.422533		PPP1R3E	0.0506784	14451.9	0.316059	-0.215805		RHBDD3	0.121984	34785.9	0.740154	-0.181386		AARS	0.246522	70300.1	1	-0.217698		IFT140	0.130089	37097.1	1	-0.320878		MOCS1	0.371376	105905	1	-0.187593		LAMB2	0.0329781	9404.29	0.188855	-0.582824		OR52K2	0.116108	33110.4	0.108761	-0.624182
SMC3	0.0336346	9591.52	0.19734	-0.199944		LINC00927	0.0505626	14418.8	0.315871	-0.345605		QDPR	0.121981	34785.1	0.740154	-0.480695		AC010894.3	0.246355	70252.6	1	-0.136229		ACVR1B	0.13007	37091.8	1	-0.38961		MED20	0.371355	105899	1	-0.153576		PRDM10	0.032933	9391.45	0.188787	-0.294887		HMX2	0.11609	33105.1	0.108744	-0.634916
CALCOCO1	0.0336307	9590.39	0.19733	-0.364659		LRP10	0.0504267	14380.1	0.315651	-0.293069		CASP6	0.121976	34783.8	0.740154	-0.133732		POLR2M	0.246225	70215.6	1	-0.213344		ZNF32	0.130059	37088.6	1	-0.451466		TNXB	0.370759	105729	1	-0.0941992		TTC27	0.0329151	9386.33	0.188759	-0.289352		LOXL4	0.116052	33094.3	0.108711	-0.253084
GGH	0.0336292	9589.96	0.197326	-0.394225		MAPKBP1	0.0502258	14322.8	0.315324	-0.381434		C1QB	0.121943	34774.2	0.740154	-0.566131		SP8	0.246116	70184.5	1	-0.215811		PPP2CB	0.129802	37015.3	1	-0.391076		PLVAP	0.370561	105672	1	-0.122549		CANT1	0.0328937	9380.24	0.188727	-0.5313		BPIFA2	0.116023	33086	0.108686	-0.331408
CDKL4	0.0335746	9574.39	0.197187	-0.341324		P4HA2	0.0502145	14319.6	0.315306	-0.977932		LGALS4	0.121827	34741	0.740154	-0.188034		GDI1	0.245805	70095.7	1	-0.240625		ATAD3C	0.129791	37012.2	1	-0.61347		ARHGAP25	0.370519	105660	1	-0.304805		ZBTB39	0.0328571	9369.81	0.188671	-0.201889		SIRPG-AS1	0.115944	33063.5	0.108616	-0.626032
TMTC1	0.0335691	9572.84	0.197173	-0.454054		ZBTB7C	0.0500875	14283.3	0.315099	-0.538887		RAVER2	0.12182	34739.1	0.740154	-0.275624		AP000281.2	0.245674	70058.4	1	-0.190299		PTPRD	0.12979	37011.8	1	-0.537931		DVL2	0.368929	105207	1	-0.0782623		PIAS2	0.0328461	9366.64	0.188654	-0.315438		C16orf54	0.115917	33055.8	0.108593	-0.586533
HP	0.0335315	9562.12	0.197077	-0.942794		CEP152	0.0500847	14282.6	0.315094	-0.420417		TMPRSS12	0.121709	34707.5	0.740154	-0.254835		NCAPG	0.245614	70041.4	1	-0.535445		CCDC149	0.129713	36990.1	1	-0.424159		FGF13-AS1	0.368801	105170	1	-0.156267		BBC3	0.032822	9359.77	0.188617	-0.411764		TAS2R7	0.115769	33013.5	0.108463	-0.426317
ZNF304	0.0335114	9556.37	0.197026	-0.232069		CERS6	0.0500517	14273.2	0.315041	-0.726631		PNPLA8	0.121658	34692.9	0.740154	-0.46776		LRRC66	0.245304	69952.8	1	-0.252006		ZNF20	0.129713	36989.9	1	-0.387122		TONSL	0.368558	105101	1	-0.23955		PHF2	0.0327951	9352.11	0.188576	-0.451043		AC010983.1	0.115524	32943.7	0.108248	-0.30999
ARG2	0.0333811	9519.22	0.196693	-0.80669		SPOCK2	0.050047	14271.8	0.315033	-0.23813		TMEM177	0.121558	34664.6	0.740154	-0.327044		LINC00642	0.245149	69908.5	1	-0.283689		NUCB1-AS1	0.129692	36984	1	-0.426763		PARD6B	0.368483	105080	1	-0.0779749		HDAC9	0.0327801	9347.84	0.188553	-0.289193		CEACAM6	0.115508	32939.3	0.108235	-0.38891
FANK1	0.0333498	9510.29	0.196612	-0.621968		PRKD1	0.0500429	14270.6	0.315026	-0.588556		WDR6	0.121478	34641.7	0.740154	-0.210465		TCEAL1	0.245052	69881.1	1	-0.187369		EIF3CL	0.129678	36979.9	1	-0.196434		CACNG7	0.368368	105047	1	-0.161805		DNAJC28	0.0327603	9342.19	0.188523	-0.502277		CD79B	0.115409	32910.9	0.108148	-0.561981
ASPHD2	0.0333186	9501.39	0.196532	-0.54454		EIF2D	0.0500265	14266	0.315	-0.288836		SOX10	0.121387	34615.8	0.740154	-0.235961		FNDC8	0.245009	69868.8	1	-0.144113		DNAJC3	0.129655	36973.5	1	-0.419251		ITGA2B	0.366955	104644	1	-0.134152		KCNJ5	0.0327314	9333.94	0.188478	-0.646416		AC007952.5	0.115336	32890.1	0.108084	-0.613765
BUB3	0.0332478	9481.2	0.196351	-0.482253		SREK1IP1	0.0499702	14249.9	0.314908	-0.279553		TSPAN18	0.121332	34600.1	0.740154	-0.407436		ZNF770	0.244885	69833.3	1	-0.238496		OLFML2B	0.129583	36952.8	1	-0.392926		HIGD1C	0.366727	104579	1	-0.426563		SHKBP1	0.0327276	9332.85	0.188473	-0.302702		PADI3	0.115327	32887.5	0.108076	-0.418497
PDE4DIP	0.0332095	9470.28	0.196253	-0.476847		ZFAT	0.0499656	14248.6	0.3149	-0.386107		SIGLEC8	0.121302	34591.5	0.740154	-0.366997		ADRA2A	0.244855	69824.9	1	-0.261414		TRIM61	0.129338	36883	1	-0.265136		TLE3	0.366685	104567	1	-0.13379		HECA	0.0327109	9328.09	0.188447	-0.404241		LINCMD1	0.115325	32887	0.108074	-0.62777
MIMT1	0.0332045	9468.85	0.19624	-0.316991		TFB2M	0.0499583	14246.5	0.314888	-0.255031		DONSON	0.121206	34564.1	0.740154	-0.273824		SCARB2	0.244637	69762.7	1	-0.236631		CTH	0.129335	36882.3	1	-0.353876		CFAP44-AS1	0.366646	104556	1	-0.318627		STK17A	0.0326989	9324.67	0.188429	-0.45731		AP001595.1	0.115231	32860.2	0.107992	-0.6172
LRRC1	0.0331985	9467.16	0.196224	-0.343109		TIMM44	0.0499268	14237.5	0.314837	-0.530946		CHD2	0.121139	34544.9	0.740154	-0.441355		CTRL	0.244505	69724.9	1	-0.148175		OSBPL11	0.129112	36818.6	1	-0.223234		HUNK	0.366276	104450	1	-0.352443		STX2	0.0326727	9317.21	0.188389	-0.431061		BPIFA1	0.115231	32860.2	0.107992	-0.6172
NEXN	0.0331976	9466.89	0.196222	-0.446127		GRIK5	0.0498568	14217.6	0.314723	-0.289954		CCT4	0.120885	34472.5	0.740154	-0.612842		TXNDC2	0.244385	69690.8	1	-0.182427		BRD2	0.129079	36809.2	1	-0.402822		ROR1	0.365883	104338	1	-0.268616		PES1	0.0326571	9312.77	0.188365	-0.290514		LINC00841	0.115231	32860.2	0.107992	-0.6172
TTLL12	0.0331309	9447.86	0.196051	-0.262944		PTPRE	0.0498491	14215.4	0.31471	-0.674272		LRRC57	0.120592	34388.9	0.740154	-0.221364		CTNNAL1	0.244356	69682.6	1	-0.266269		GNG7	0.128877	36751.6	1	-0.204254		HSPB8	0.365545	104242	1	-0.154698		ARSB	0.0326508	9310.96	0.188355	-0.258101		LINC01069	0.115231	32860.2	0.107992	-0.6172
MYOT	0.0331263	9446.56	0.196039	-0.449471		GPT2	0.0498446	14214.1	0.314703	-0.44631		HEY2	0.120585	34386.8	0.740154	-0.463944		NGB	0.244238	69649	1	-0.446631		DZIP1L	0.128815	36734	1	-0.128894		EYA2	0.365253	104158	1	-0.217104		PRDM15	0.032621	9302.47	0.18831	-0.38222		MAGEA12	0.115231	32860.2	0.107992	-0.6172
ERCC6	0.0330996	9438.95	0.19597	-0.253597		DTX3	0.0498397	14212.7	0.314695	-0.42098		SPARCL1	0.120535	34372.6	0.740154	-0.25997		RUSC1-AS1	0.244231	69646.8	1	-0.156753		SLC45A3	0.128686	36697	1	-0.387405		GPR84	0.365133	104124	1	-0.405683		ZNF398	0.0325796	9290.67	0.188246	-0.345298		OR10AG1	0.115231	32860.2	0.107992	-0.6172
ADPRM	0.0330845	9434.63	0.195931	-0.302468		PRR12	0.0498041	14202.5	0.314637	-0.345639		MGST2	0.12047	34354.3	0.740154	-0.345912		KDM5D	0.244093	69607.6	1	-0.464073		NFIC	0.128645	36685.5	1	-0.269872		UBA3	0.365097	104114	1	-0.127201		HNRNPU	0.0325539	9283.33	0.188207	-0.602557		UBL4B	0.115231	32860.2	0.107992	-0.6172
SLX1B	0.0330658	9429.31	0.195883	-0.420032		COX6A1	0.0498034	14202.3	0.314636	-0.311909		ZCCHC8	0.120155	34264.3	0.740154	-0.392543		THEM5	0.244048	69594.8	1	-0.146634		PPP1R3F	0.12863	36681.1	1	-0.315337		SIGLEC9	0.365086	104111	1	-0.163288		ITGB1	0.0325234	9274.64	0.18816	-0.481655		SLC10A1	0.115213	32855.1	0.107977	-0.336692
TTBK1	0.0330644	9428.9	0.195879	-0.180943		FUT10	0.0497838	14196.7	0.314604	-0.350231		C15orf61	0.120135	34258.7	0.740154	-0.254478		DLX3	0.243743	69507.7	1	-0.335254		FBXL20	0.128575	36665.4	1	-0.150034		PDIA5	0.365067	104105	1	-0.0874213		RMDN2	0.0324995	9267.82	0.188124	-0.324747		SCGB1D2	0.115115	32827.2	0.107891	-0.484746
MOSPD1	0.0330337	9420.17	0.1958	-0.410823		CMTM4	0.0497591	14189.7	0.314563	-0.351712		GANC	0.119875	34184.5	0.740154	-0.463818		CCDC168	0.243283	69376.4	1	-0.308401		CHSY3	0.128425	36622.6	1	-0.391238		FKBP4	0.36438	103910	1	-0.181755		NUDT9	0.0324966	9266.99	0.188119	-0.641322		SERPINF2	0.115099	32822.7	0.107877	-0.433389
SERBP1	0.0330159	9415.07	0.195754	-0.311327		TRNAU1AP	0.0497302	14181.5	0.314516	-0.286328		NPC1L1	0.119632	34115.3	0.740154	-1.00635		FSCN3	0.243239	69363.9	1	-0.475687		LRFN5	0.128393	36613.6	1	-0.398021		SH3RF3	0.36412	103835	1	-0.226806		MEF2C-AS1	0.0324545	9254.98	0.188055	-0.309456		CAPN11	0.114865	32755.8	0.107673	-0.672726
CTU1	0.0329977	9409.89	0.195708	-0.32245		STX2	0.0496945	14171.3	0.314458	-0.261769		MSTN	0.11952	34083.3	0.740154	-0.437521		KARS	0.242912	69270.7	1	-0.143876		SH2D2A	0.128339	36598.2	1	-0.650706		NKAPL	0.363976	103794	1	-0.282838		MED12	0.032445	9252.27	0.18804	-0.332666		ENTPD8	0.114727	32716.4	0.107553	-0.616195
SDR39U1	0.0329555	9397.85	0.195599	-0.296264		LINC00884	0.0496655	14163	0.314411	-0.166961		SLC12A6	0.119483	34072.7	0.740154	-0.204879		HIST1H4C	0.242818	69244	1	-0.311618		FHL1	0.128261	36576	1	-0.347727		MRPS31	0.363693	103714	1	-0.170035		CTTNBP2	0.0324373	9250.08	0.188028	-0.518384		LINC01541	0.114641	32692.1	0.107478	-0.616017
SFMBT2	0.0329516	9396.75	0.195589	-0.357199		CNTD2	0.0496178	14149.4	0.314333	-0.736924		LPCAT2	0.119453	34064.1	0.740154	-0.281747		ETS1	0.242702	69210.9	1	-0.240918		BPTF	0.128243	36570.7	1	-0.265861		KSR1	0.363683	103711	1	-0.142723		OSGIN2	0.0323723	9231.53	0.187929	-0.403507		FAM3B	0.114488	32648.4	0.107345	-0.183477
TMC6	0.0328427	9365.68	0.195307	-0.209619		SMARCAD1	0.0496042	14145.5	0.314311	-0.347832		ABCA9	0.119372	34041.2	0.740154	-0.263663		TYRP1	0.242547	69166.5	1	-0.26159		TVP23B	0.128196	36557.3	1	-0.292776		ZBTB40	0.363285	103597	1	-0.239605		CYP1B1	0.0323703	9230.96	0.187926	-0.634315		INMT	0.114439	32634.2	0.107302	-0.596012
TSPAN19	0.032838	9364.34	0.195295	-0.902115		S100A7	0.049594	14142.6	0.314294	-0.230202		EVI2B	0.119255	34007.7	0.740154	-0.347688		RBM12B	0.242421	69130.8	1	-0.245387		MKNK2	0.127785	36440.1	1	-0.851275		FBXL14	0.363094	103543	1	-0.24087		LAPTM4A	0.0323234	9217.61	0.187854	-0.400292		STK24-AS1	0.114358	32611.3	0.107232	-0.195535
SYNM	0.032808	9355.79	0.195217	-0.552722		BCO2	0.0495122	14119.3	0.31416	-0.735608		HERC3	0.119149	33977.5	0.740154	-0.263552		TM6SF1	0.242209	69070.2	1	-0.271978		NLGN4Y	0.127777	36437.9	1	-0.479212		SCARF2	0.363089	103541	1	-0.188978		POLR2M	0.0323164	9215.62	0.187843	-0.43816		KRT20	0.114275	32587.5	0.10716	-0.30855
TIMM22	0.0327808	9348.05	0.195147	-0.356365		ZNF829	0.0494901	14113	0.314124	-0.205024		GTF3C5	0.119019	33940.5	0.740154	-0.131427		MTRNR2L1	0.241478	68861.7	1	-0.830152		SH3BGR	0.127709	36418.6	1	-0.637759		AGER	0.362972	103508	1	-0.119479		RSRC2	0.0322786	9204.83	0.187785	-0.504985		NPAS4	0.114025	32516.2	0.106942	-0.354467
DNAAF3	0.0326966	9324.02	0.194928	-0.344348		CAMKK1	0.0494825	14110.8	0.314112	-0.337014		CASP4	0.118948	33920.1	0.740154	-0.513388		GABRG1	0.241092	68751.8	1	-0.543984		SSU72	0.127609	36390.1	1	-0.450605		FECH	0.362088	103256	1	-0.199846		TLK1	0.0322494	9196.49	0.18774	-0.37429		AC114730.2	0.11375	32437.9	0.106705	-0.579085
EXOSC2	0.0326471	9309.91	0.1948	-0.247313		GALM	0.049435	14097.3	0.314034	-0.276525		CD59	0.118925	33913.7	0.740154	-0.440498		C11orf74	0.240938	68707.9	1	-0.207815		RHOXF1	0.127549	36372.9	1	-0.15762		NTRK3-AS1	0.361761	103163	1	-0.114189		CDKN1C	0.0322195	9187.96	0.187694	-0.51753		SPINK14	0.113704	32424.8	0.106665	-0.346407
RBM38	0.032643	9308.73	0.194789	-0.301594		ANKRD16	0.0494112	14090.5	0.313995	-0.297796		PDZRN3	0.118796	33876.9	0.740154	-0.437535		FABP12	0.240539	68593.9	1	-0.383661		ZBTB18	0.12754	36370.4	1	-0.135721		LRRN4	0.361561	103106	1	-0.1523		OR7C1	0.0322075	9184.56	0.187676	-0.859361		CXCL6	0.113681	32418.2	0.106645	-0.585119
PTGR2	0.032594	9294.76	0.194662	-0.391773		MAP2K7	0.0493816	14082	0.313947	-0.202728		PGBD2	0.118682	33844.3	0.740154	-0.334258		SLC6A9	0.240153	68483.9	1	-0.302213		C10orf25	0.12729	36299.2	1	-0.442599		SLC36A1	0.361479	103082	1	-0.126777		ZNF185	0.0322031	9183.3	0.187669	-0.277249		LINC00239	0.113537	32377.1	0.10652	-0.634659
CCND3	0.0325778	9290.13	0.19462	-0.423585		CCDC121	0.0492404	14041.8	0.313716	-0.387791		LINC00472	0.118569	33812	0.740154	-0.219775		ATP6V0A4	0.239947	68425.3	1	-0.306943		LDHA	0.127181	36267.9	1	-0.677793		TOB1	0.36113	102983	1	-0.121018		PARP4	0.032175	9175.28	0.187626	-0.379458		FITM1	0.113465	32356.5	0.106458	-0.715576
ZNF28	0.0325749	9289.33	0.194612	-0.22136		RNF24	0.0491866	14026.4	0.313627	-0.325193		JUP	0.118422	33770.1	0.740154	-0.228063		PDZK1IP1	0.23923	68220.8	1	-0.371213		ZNF780B	0.127128	36252.8	1	-0.194589		LEF1	0.361009	102948	1	-0.32343		DNASE2B	0.0321558	9169.8	0.187597	-0.690631		FOXD2-AS1	0.113421	32344.1	0.10642	-0.589546
ZNF233	0.0325607	9285.26	0.194575	-0.170303		GMNC	0.0491847	14025.9	0.313624	-0.697918		KIAA1586	0.118402	33764.4	0.740154	-0.328712		APOBEC3F	0.239155	68199.3	1	-0.19215		C3orf62	0.127072	36236.8	1	-0.466342		LINC01088	0.360937	102928	1	-0.230083		ZFHX3	0.0321423	9165.95	0.187576	-0.35686		SHPK	0.113366	32328.5	0.106373	-0.575249
COX17	0.0324579	9255.96	0.194307	-0.457844		HTR3E	0.0490563	13989.3	0.313414	-0.512006		DNAJB6	0.118192	33704.6	0.740154	-0.732437		PRDM4	0.239065	68173.6	1	-0.177988		ZNF493	0.127041	36228.1	1	-0.482038		CDH26	0.360691	102858	1	-0.221146		EIF4G2	0.0321405	9165.43	0.187573	-0.504576		RHO	0.113183	32276.3	0.106215	-0.63439
H1FX-AS1	0.0323763	9232.69	0.194094	-0.180525		ZBTB21	0.049039	13984.4	0.313385	-0.598343		CXCL13	0.118149	33692.3	0.740154	-0.639987		LUCAT1	0.238984	68150.6	1	-0.344424		LPAR6	0.126985	36212.1	1	-0.384894		TMEM106A	0.360675	102853	1	-0.120677		ARHGAP24	0.0320727	9146.1	0.187469	-0.367506		RLN2	0.113149	32266.6	0.106186	-0.57347
ARHGEF33	0.0323127	9214.56	0.193928	-0.343213		FTL	0.0488159	13920.7	0.313019	-0.684548		TMEM143	0.117836	33603	0.740154	-0.158302		GLYAT	0.23877	68089.6	1	-0.521842		FOSL2	0.126691	36128.1	1	-0.559652		RHCE	0.360566	102822	1	-0.102277		CPPED1	0.0320658	9144.14	0.187459	-0.434151		CDX1	0.113147	32265.9	0.106184	-0.656165
EBF4	0.0322938	9209.16	0.193879	-0.276079		SLC35E4	0.0487989	13915.9	0.312991	-0.472162		PSAT1	0.117737	33574.9	0.740154	-0.207049		LHFPL2	0.23847	68004	1	-0.416186		ADRA1A	0.126565	36092.2	1	-0.38262		PCMTD2	0.360559	102820	1	-0.189937		ABCA1	0.0320196	9130.97	0.187388	-0.461654		OR11G2	0.113147	32265.9	0.106184	-0.656165
JSRP1	0.0322504	9196.78	0.193765	-0.248602		ABHD4	0.0487782	13910	0.312957	-0.471979		FCGR3A	0.117639	33547	0.740154	-0.266499		FKBP8	0.238047	67883.3	1	-0.22814		ABCA13	0.126496	36072.7	1	-0.444325		GUCY2D	0.360456	102791	1	-0.10569		IWS1	0.0319204	9102.66	0.187235	-0.438232		DMBX1	0.113088	32249	0.106133	-0.139106
MYO1C	0.0322457	9195.43	0.193753	-0.511978		PPP1R42	0.0487499	13901.9	0.312911	-0.445362		SLC47A2	0.117612	33539.3	0.740154	-0.638694		EFEMP1	0.237711	67787.6	1	-0.412699		PPP1R18	0.12647	36065.3	1	-0.522224		GRAMD4	0.360307	102748	1	-0.10983		LINC00324	0.0319156	9101.32	0.187228	-0.689517		AC017074.2	0.112885	32191.1	0.105958	-0.649358
PCGF1	0.0321619	9171.54	0.193533	-0.35907		TAF12	0.0486885	13884.4	0.31281	-0.393401		IRX1	0.117347	33463.5	0.740154	-0.183865		KCNA5	0.237666	67774.6	1	-0.241748		LRIG1	0.12642	36051	1	-0.303271		MYD88	0.36026	102734	1	-0.164721		IRF3	0.0319134	9100.68	0.187225	-0.385763		LINC01259	0.112793	32165	0.105879	-0.658115
ADH1B	0.0320923	9151.68	0.19335	-0.454552		NOMO3	0.0485931	13857.2	0.312653	-0.183937		EWSR1	0.117297	33449.4	0.740154	-0.351844		RIPK3	0.237256	67658	1	-0.141212		ZBTB38	0.126357	36033.1	1	-0.48106		TP53AIP1	0.360091	102686	1	-0.21377		RNASEL	0.0318775	9090.44	0.187169	-0.267904		OR11H4	0.112793	32165	0.105879	-0.658115
LDB2	0.0320792	9147.95	0.193316	-0.285387		FBXO15	0.0485644	13849	0.312606	-0.335674		ZNF155	0.11715	33407.5	0.740154	-0.301867		GCM2	0.237062	67602.6	1	-0.106854		AKAP8L	0.126228	35996.2	1	-0.177954		UTY	0.360045	102673	1	-0.372309		KCNAB2	0.0318108	9071.41	0.187067	-0.4376		HOXC4	0.112789	32164	0.105876	-0.658134
WDSUB1	0.0320787	9147.81	0.193314	-0.538511		HNRNPF	0.0485511	13845.2	0.312584	-0.652782		CSF1R	0.117121	33399.1	0.740154	-0.173702		OR51I2	0.236975	67577.8	1	-0.150033		SNHG18	0.126212	35991.7	1	-0.534989		PAN2	0.359931	102641	1	-0.174902		CARD8-AS1	0.0318064	9070.16	0.18706	-0.382145		LINC01510	0.112789	32164	0.105876	-0.658134
AC093911.1	0.0320744	9146.58	0.193303	-0.645192		SMAD5	0.0485343	13840.4	0.312556	-0.31323		HSF5	0.117079	33387.2	0.740154	-0.184252		HMGCS1	0.236945	67569.3	1	-0.281167		ASCC1	0.126084	35955.2	1	-0.285757		GPBP1L1	0.359518	102523	1	-0.131181		EPB41	0.0317935	9066.5	0.18704	-0.382986		OR52N4	0.112789	32164	0.105876	-0.658134
CES5A	0.0320485	9139.21	0.193235	-0.616732		TMEM123	0.0485266	13838.2	0.312544	-0.405966		MANEA	0.116969	33355.9	0.740154	-0.227938		SLC15A1	0.236673	67491.5	1	-0.172821		PAIP2B	0.12604	35942.6	1	-0.283182		NKD2	0.359023	102382	1	-0.149963		CEPT1	0.0317413	9051.61	0.18696	-0.388732		ERVH-1	0.112736	32148.8	0.10583	-0.65844
IL17RA	0.0320256	9132.67	0.193175	-0.186392		KLC3	0.0485137	13834.6	0.312522	-0.575021		AKR1C3	0.116934	33345.7	0.740154	-0.812588		EIF4G2	0.236527	67449.8	1	-0.274361		WRNIP1	0.126014	35935	1	-0.337543		XKR9	0.358817	102323	1	-0.241706		PRKRA	0.0317413	9051.59	0.18696	-0.57956		FAM138B	0.112736	32148.8	0.10583	-0.65844
CCNA2	0.0319478	9110.49	0.19297	-0.779215		HSP90AA1	0.0484751	13823.6	0.312459	-0.907997		TRAF6	0.116879	33330	0.740154	-0.448162		NWD1	0.236069	67319.4	1	-0.149131		CBWD5	0.125922	35908.8	1	-0.368044		ENDOU	0.358816	102323	1	-0.239939		ZNF347	0.0317199	9045.51	0.186927	-0.298798		LINC00237	0.112716	32143	0.105812	-0.367498
TARS	0.0319223	9103.22	0.192903	-0.80679		R3HDM2	0.0484425	13814.3	0.312405	-0.296465		TMX1	0.116819	33313	0.740154	-0.232425		PPP1R14D	0.236056	67315.7	1	-0.172578		IKZF1	0.125897	35901.8	1	-0.550847		RANBP3L	0.35819	102144	1	-0.362396		SNX1	0.0317133	9043.63	0.186917	-0.424797		OIT3	0.112621	32115.9	0.105731	-0.671228
MYL7	0.0319004	9096.98	0.192845	-0.34907		TP53RK	0.0482992	13773.4	0.312169	-0.482574		DIO1	0.116816	33312.1	0.740154	-0.232656		SGCZ	0.236028	67307.6	1	-0.491394		CASQ1	0.125882	35897.5	1	-0.214172		MC1R	0.357868	102053	1	-0.337247		LAMP1	0.0316428	9023.51	0.186809	-0.346921		DEFB124	0.112384	32048.4	0.105527	-0.341735
EXOC8	0.0318627	9086.21	0.192745	-0.532237		RPP21	0.0482578	13761.6	0.312101	-0.317661		PTPN14	0.116792	33305.4	0.740154	-0.347405		CYP51A1	0.235802	67243.2	1	-0.326437		RSBN1L	0.125842	35886.2	1	-0.354629		RANBP2	0.357764	102023	1	-0.202051		PGM5	0.0316352	9021.35	0.186797	-0.32851		ZNF705A	0.112376	32045.9	0.10552	-0.772051
C2orf66	0.0318517	9083.08	0.192716	-0.577486		METTL9	0.0482485	13758.9	0.312085	-0.295006		AKIRIN2	0.116778	33301.2	0.740154	-0.230884		G3BP1	0.235743	67226.2	1	-0.286918		PIAS4	0.12571	35848.4	1	-0.244416		EHBP1L1	0.357725	102012	1	-0.145787		AP4E1	0.0316291	9019.6	0.186788	-0.437878		OR14I1	0.11231	32027.3	0.105464	-0.522549
NFKB2	0.0318137	9072.25	0.192616	-0.787675		MFSD5	0.0482165	13749.8	0.312033	-0.203373		FAM162B	0.116544	33234.7	0.740154	-0.371542		TP53AIP1	0.235673	67206.5	1	-0.352907		SMG9	0.125355	35747.4	1	-0.446544		ALDH1L2	0.357711	102008	1	-0.246216		DOCK10	0.031629	9019.59	0.186788	-0.403051		PERM1	0.112261	32013.4	0.105422	-0.661728
CRELD1	0.03181	9071.2	0.192606	-0.451072		KDM4B	0.0481911	13742.6	0.311991	-0.447787		PHF19	0.116533	33231.6	0.740154	-0.529168		CBFA2T3	0.235585	67181.3	1	-0.238586		DMTF1	0.125296	35730.5	1	-0.344612		GPR85	0.357395	101918	1	-0.111776		FHIT	0.0316082	9013.64	0.186755	-0.430429		DPP10-AS2	0.112244	32008.4	0.105407	-0.661962
NHS	0.0317961	9067.23	0.192569	-0.45504		CLASRP	0.0481725	13737.3	0.31196	-0.378419		INPP5A	0.116517	33226.9	0.740154	-0.437437		ZNF571-AS1	0.235117	67048	1	-0.182223		PIK3CA	0.125263	35721.1	1	-0.343774		GRM8	0.357394	101917	1	-0.209974		MRPL49	0.031584	9006.75	0.186718	-0.228328		NPPB	0.11224	32007.4	0.105404	-0.521446
GNLY	0.0317809	9062.9	0.192529	-0.421843		CPO	0.0481697	13736.5	0.311955	-0.586299		XPO1	0.116511	33225.1	0.740154	-0.620345		ADH5	0.234967	67005.1	1	-0.168196		CPNE1	0.125141	35686.1	1	-0.35383		ANKRD31	0.357278	101884	1	-0.192997		IL15	0.0315812	9005.96	0.186714	-0.876577		AADACL2	0.112121	31973.4	0.105302	-0.611795
RGCC	0.031745	9052.66	0.192434	-0.387672		ZNF318	0.0481605	13733.8	0.31194	-0.290685		SRSF6	0.11648	33216.4	0.740154	-0.258244		RELL2	0.234876	66979.1	1	-0.163211		ARHGEF17	0.124911	35620.7	1	-0.238665		CES5A	0.357247	101875	1	-0.178708		TGFBI	0.0315758	9004.41	0.186706	-1.04911		SLC22A7	0.112036	31949.2	0.105229	-0.268402
CPT1C	0.0315859	9007.29	0.192012	-0.15977		NPIPA1	0.0481562	13732.6	0.311933	-0.691827		PSTK	0.116449	33207.4	0.740154	-0.250896		HEPH	0.234619	66905.9	1	-0.470672		LENG1	0.124841	35600.6	1	-0.467578		NXPE1	0.356904	101778	1	-0.306672		GMPPA	0.0315321	8991.94	0.186638	-0.26754		AC226118.1	0.111978	31932.6	0.105179	-0.610529
HCCAT5	0.0315732	9003.66	0.191979	-0.95784		RUNX1	0.0480866	13712.8	0.311818	-0.550431		DPF2	0.116432	33202.7	0.740154	-0.177246		MOCOS	0.234573	66892.8	1	-0.255173		UBE4B	0.124828	35597	1	-0.184186		TTN-AS1	0.356578	101685	1	-0.273134		SLC9A9	0.0315285	8990.93	0.186633	-0.278962		FFAR3	0.111978	31932.6	0.105179	-0.610529
C12orf66	0.0315714	9003.16	0.191974	-0.297357		AP1AR	0.0480676	13707.3	0.311787	-0.58212		TRA2A	0.116396	33192.3	0.740154	-0.27183		PTP4A2	0.234366	66833.7	1	-0.32868		NOX1	0.124815	35593.3	1	-0.112594		ZNF410	0.356577	101684	1	-0.121916		YAF2	0.0315249	8989.89	0.186627	-0.332053		LYPD2	0.111978	31932.6	0.105179	-0.610529
FGF2	0.0315485	8996.63	0.191913	-0.483843		SLC20A2	0.0480559	13704	0.311767	-0.346543		CDK5RAP2	0.116175	33129.3	0.740154	-0.254339		HAO2	0.234208	66788.7	1	-0.199485		NPAS2	0.124797	35588.2	1	-0.424914		CRYBB2	0.35642	101639	1	-0.311983		GDE1	0.0315114	8986.03	0.186606	-0.369579		HID1-AS1	0.111907	31912.4	0.105119	-0.589865
EIF2AK4	0.0314966	8981.82	0.191775	-0.22933		NEK11	0.0480439	13700.6	0.311748	-0.391814		TMEM140	0.116058	33095.9	0.740154	-0.339175		C4A	0.233892	66698.4	1	-0.135316		DCLRE1C	0.124765	35578.9	1	-0.337508		CFP	0.356269	101597	1	-0.155365		PPP1R15B	0.0314791	8976.82	0.186557	-0.54222		C18orf63	0.111849	31895.7	0.105068	-0.310068
TNPO1	0.0314503	8968.63	0.191652	-0.411694		ATF7IP	0.0480401	13699.5	0.311741	-0.240337		L3MBTL1	0.116019	33085	0.740154	-0.309368		GALNT3	0.233615	66619.4	1	-0.307943		SH3KBP1	0.124758	35577.1	1	-0.328841		POU2F2	0.355493	101375	1	-0.264857		GSTP1	0.0314766	8976.11	0.186553	-0.561107		GPBAR1	0.111799	31881.6	0.105026	-0.623949
LLPH	0.0314328	8963.63	0.191605	-0.384463		TTTY14	0.0479739	13680.6	0.311632	-1.14752		FAM107A	0.116012	33082.8	0.740154	-0.397803		ENGASE	0.233574	66607.7	1	-0.308514		RAB31	0.124665	35550.5	1	-0.522949		DNAJB4	0.355385	101344	1	-0.303464		ATF7	0.0314665	8973.22	0.186537	-0.28573		SGCA	0.111775	31874.6	0.105005	-0.426733
LRFN4	0.0314192	8959.75	0.191569	-0.133327		SHROOM1	0.0479543	13675	0.3116	-0.278376		SSBP3	0.115991	33077.1	0.740154	-0.203719		KRT18	0.233523	66593.2	1	-0.369885		EP300	0.124622	35538.3	1	-0.241501		EIF2A	0.355359	101337	1	-0.133051		ATE1	0.0314225	8960.69	0.18647	-0.270557		PROK1	0.111729	31861.6	0.104966	-0.62337
ZC3H14	0.0313992	8954.04	0.191515	-0.219508		RBM46	0.0479251	13666.7	0.311551	-0.36142		ERGIC1	0.115979	33073.5	0.740154	-0.343081		GJD2	0.233405	66559.6	1	-0.354482		FAM210A	0.12459	35529.1	1	-0.500482		RADIL	0.354973	101227	1	-0.213569		MFNG	0.0314036	8955.29	0.18644	-0.386349		TTTY13	0.111701	31853.4	0.104941	-0.662821
REC8	0.031381	8948.87	0.191467	-0.297411		TRAF6	0.0479074	13661.7	0.311522	-0.411978		SH2D3A	0.115921	33057	0.740154	-0.261804		TRPV4	0.233128	66480.6	1	-0.274111		ZBTB21	0.124561	35520.7	1	-0.510984		MRPL53	0.354919	101211	1	-0.0868122		HDGF	0.031402	8954.85	0.186438	-0.566154		LINC01375	0.111679	31847.2	0.104923	-0.586844
SZRD1	0.0313744	8946.98	0.191449	-0.198868		THBS1	0.0478714	13651.4	0.311462	-0.735126		SAMD1	0.115768	33013.3	0.740154	-0.250838		TLX1NB	0.232954	66430.9	1	-0.180749		PPP1R3B	0.124532	35512.4	1	-0.580359		SMIM17	0.3549	101206	1	-0.0955529		NEAT1	0.0313717	8946.22	0.186391	-0.697321		AVPR1A	0.111591	31822.2	0.104848	-0.464354
TRMT12	0.0313649	8944.28	0.191424	-0.448466		MSH6	0.0478339	13640.7	0.3114	-0.303672		PGAP1	0.115755	33009.7	0.740154	-0.565656		HSPE1	0.232674	66351.2	1	-0.326768		AC073257.2	0.124398	35474.3	1	-0.647198		BLNK	0.35462	101126	1	-0.375693		PEX13	0.0313649	8944.26	0.186381	-0.44905		AC007795.1	0.111579	31818.9	0.104838	-0.535622
IGFL4	0.0313604	8942.97	0.191412	-0.666096		PIAS4	0.0478105	13634	0.311362	-0.400619		RFX1	0.115568	32956.2	0.740154	-0.198356		AURKC	0.232164	66205.9	1	-0.26531		ZNF646	0.124385	35470.7	1	-0.292243		MBNL1	0.354022	100956	1	-0.195561		PMS1	0.0313622	8943.5	0.186377	-0.405909		ASCL4	0.111477	31789.6	0.10475	-0.617758
CAMTA2	0.0313492	8939.78	0.191382	-0.256081		LARS	0.0477949	13629.6	0.311336	-0.35066		NXF1	0.115472	32928.9	0.740154	-0.561428		RHO	0.231837	66112.4	1	-0.371302		FANCB	0.124329	35454.7	1	-0.240979		RPN2	0.353877	100914	1	-0.179851		TATDN1	0.0313467	8939.08	0.186353	-0.345364		MYH8	0.111462	31785.4	0.104738	-0.312188
GGA3	0.0313278	8933.67	0.191325	-0.238457		SIAH2	0.047782	13625.9	0.311314	-0.407264		ADSL	0.115396	32907.3	0.740154	-0.209409		LINC00242	0.2316	66044.9	1	-0.155092		HSBP1	0.124208	35420.3	1	-0.508686		GAB1	0.353165	100711	1	-0.281767		SP3	0.0312992	8925.54	0.18628	-0.427023		ANKRD66	0.111412	31771.1	0.104695	-0.665123
SNX2	0.0312722	8917.83	0.191176	-0.398881		NR2C2	0.0477686	13622.1	0.311292	-0.268615		CD37	0.115182	32846.2	0.740154	-0.280569		TBX6	0.231274	65952	1	-0.310982		SRRM2	0.12396	35349.6	1	-0.343454		TMEM212	0.353143	100705	1	-0.322948		HPCAL1	0.0312975	8925.04	0.186277	-0.418172		B3GNT3	0.111226	31718.1	0.104536	-0.550586
ERLIN1	0.0312131	8900.97	0.191018	-0.221217		MPP3	0.0477591	13619.4	0.311277	-0.24548		TMEM258	0.115026	32801.7	0.740154	-0.231387		AC016751.2	0.230854	65832.2	1	-0.160902		SLC25A28	0.123861	35321.3	1	-0.441423		PACS1	0.35313	100701	1	-0.194216		TCEANC	0.0312816	8920.51	0.186253	-0.312736		LINC00491	0.11117	31702.1	0.104488	-0.225076
LRRC69	0.0311801	8891.56	0.19093	-0.496544		TXNRD1	0.0477192	13608	0.31121	-0.691188		HCK	0.114885	32761.6	0.740154	-0.237866		AC139887.4	0.230677	65781.7	1	-0.218066		RAD18	0.123788	35300.3	1	-0.375137		ZNF221	0.353083	100688	1	-0.232255		NUP210	0.0312512	8911.84	0.186206	-0.463803		PRDM13	0.111169	31701.9	0.104488	-0.608784
ABCB6	0.0310465	8853.47	0.190572	-0.631102		CBX5	0.0476858	13598.5	0.311155	-0.365079		SYNGR2	0.114855	32753	0.740154	-0.374343		LINC00672	0.230665	65778.1	1	-0.259136		TSHZ3	0.123712	35278.7	1	-0.275892		ZNF23	0.352198	100436	1	-0.130829		TPRA1	0.0312453	8910.17	0.186197	-0.314462		IL26	0.111119	31687.6	0.104445	-0.441381
PPEF2	0.0309477	8825.29	0.190306	-0.616969		AR	0.0476605	13591.3	0.311113	-0.70169		CLMN	0.114568	32671	0.740154	-0.424173		ANKRD6	0.230317	65678.9	1	-0.359884		HNRNPF	0.123642	35258.7	1	-0.591997		CA13	0.351841	100334	1	-0.18675		IKZF5	0.0312446	8909.95	0.186195	-0.40136		FBXO39	0.110999	31653.3	0.104343	-0.580917
HPRT1	0.030918	8816.81	0.190226	-0.496291		RAB39A	0.0475745	13566.7	0.310971	-1.42827		PDS5A	0.114312	32598	0.740154	-0.442927		HUNK	0.230315	65678.6	1	-0.421694		CDK2	0.123443	35201.9	1	-0.387763		KIF4B	0.351749	100308	1	-0.317028		PPT1	0.0312342	8906.99	0.186179	-0.35891		TMEM95	0.110884	31620.5	0.104245	-0.647796
STK38	0.030897	8810.85	0.190169	-0.374517		TCTN1	0.0475586	13562.2	0.310944	-0.508014		OTX2-AS1	0.114255	32582	0.740154	-1.19202		TMPO	0.230248	65659.2	1	-0.234139		SOCS5	0.123431	35198.6	1	-0.337505		LCP1	0.351732	100303	1	-0.282428		TNFSF8	0.0312312	8906.14	0.186175	-0.369793		SLC5A5	0.110879	31619.2	0.104241	-0.502805
CTSF	0.0308903	8808.92	0.190151	-0.357289		PARP16	0.0475384	13556.4	0.310911	-0.306549		KCND3	0.1139	32480.6	0.740154	-0.295653		DNAJB4	0.230038	65599.6	1	-0.425323		FAM50A	0.123379	35183.7	1	-0.364576		MYBPC3	0.351728	100301	1	-0.159433		HSBP1L1	0.0312254	8904.5	0.186166	-0.290569		AC007349.4	0.110791	31594.1	0.104166	-0.386802
DNAH3	0.0308853	8807.49	0.190138	-0.74745		ATP11C	0.0474747	13538.3	0.310805	-0.411569		NDRG1	0.113691	32420.9	0.740154	-0.488358		PCBP1	0.229756	65519.1	1	-0.263198		AKAP10	0.123229	35141.1	1	-0.172485		PPID	0.351266	100170	1	-0.217851		IPO8	0.0312013	8897.61	0.186129	-0.365342		RTP4	0.110735	31578.2	0.104118	-0.184919
AC005009.1	0.03083	8791.73	0.189989	-0.467936		NPR2	0.0474269	13524.6	0.310726	-0.274191		PCDHB12	0.113644	32407.6	0.740154	-0.207616		CGRRF1	0.229719	65508.5	1	-0.242798		WDR19	0.123221	35138.6	1	-0.27637		SARS2	0.350956	100081	1	-0.11868		HELB	0.0311912	8894.73	0.186113	-0.434327		CD19	0.110671	31559.9	0.104064	-0.583959
ZNF672	0.0308145	8787.3	0.189947	-0.187874		AC007879.1	0.0474226	13523.4	0.310719	-0.168775		EMCN	0.113511	32369.7	0.740154	-0.351014		UPK2	0.229556	65462	1	-0.149087		LITAF	0.123218	35137.9	1	-0.618235		MLXIPL	0.350823	100043	1	-0.117505		HHEX	0.0311867	8893.44	0.186106	-0.279021		WNT7A	0.110382	31477.5	0.103819	-0.280352
ZER1	0.0308138	8787.11	0.189945	-0.263557		ZNF169	0.0473498	13502.6	0.310598	-0.399583		CCDC30	0.113509	32369.1	0.740154	-0.291805		TLE6	0.22906	65320.7	1	-0.208043		SLC25A23	0.123188	35129.2	1	-0.198056		COX17	0.349974	99801.4	1	-0.148752		CROCC	0.0311562	8884.74	0.186059	-0.318756		LINC01160	0.110375	31475.4	0.103812	-0.637088
ETV5	0.0308013	8783.56	0.189911	-0.776534		FEM1A	0.0471839	13455.3	0.310322	-0.309573		FIGN	0.113436	32348.4	0.740154	-0.456369		TNFSF13B	0.228989	65300.4	1	-0.393103		PPP1CC	0.123154	35119.7	1	-0.426421		HDAC3	0.349893	99778.3	1	-0.15823		CWC27	0.0311204	8874.54	0.186004	-0.296532		ZNF80	0.11034	31465.4	0.103783	-0.619366
RNF139	0.030795	8781.76	0.189894	-0.286631		ZFYVE19	0.0471574	13447.8	0.310278	-0.406831		CAT	0.113425	32345.3	0.740154	-0.220817		TRPV2	0.228474	65153.6	1	-0.392289		ARHGAP5	0.123133	35113.6	1	-0.460046		PNPLA6	0.34955	99680.5	1	-0.156418		CASK	0.0310908	8866.1	0.185958	-0.42444		GRM2	0.110297	31453.1	0.103746	-0.338134
ZNF829	0.0307083	8757.01	0.18966	-0.467745		ZNF319	0.047146	13444.5	0.310259	-0.371301		C2CD2	0.113412	32341.5	0.740154	-0.301328		OR5K1	0.228177	65068.8	1	-0.135746		TRPC5	0.123128	35112.1	1	-0.421264		MYRFL	0.349385	99633.3	1	-0.325191		IL7R	0.0309886	8836.96	0.185801	-0.883815		UBE2U	0.110259	31442.4	0.103714	-0.447391
SLC50A1	0.0306273	8733.93	0.18944	-0.263951		CAPN2	0.0471132	13435.2	0.310204	-0.444359		KIAA1958	0.113269	32300.8	0.740154	-0.462182		SOWAHB	0.227959	65006.6	1	-0.242139		SLC25A38	0.123051	35090.3	1	-0.387971		USP12-AS2	0.349219	99586.2	1	-0.114781		PIAS4	0.0309865	8836.37	0.185797	-0.39936		GTSF1	0.110252	31440.3	0.103708	-0.125924
PPTC7	0.030615	8730.41	0.189407	-0.38268		PKN3	0.0470823	13426.4	0.310153	-0.425062		LY96	0.113215	32285.3	0.740154	-0.281346		TEX29	0.227823	64967.9	1	-0.431209		PRPF18	0.123005	35077.1	1	-0.26581		GNRH2	0.349213	99584.3	1	-0.170742		HEBP1	0.0309624	8829.47	0.18576	-0.26418		KRT83	0.110176	31418.8	0.103644	-0.452233
SIM1	0.0305824	8721.12	0.189319	-0.383963		POLR2I	0.0470622	13420.6	0.310119	-0.400524		SMARCAD1	0.113189	32277.9	0.740154	-0.317865		RNASET2	0.227558	64892.4	1	-0.289571		XKR9	0.122958	35063.8	1	-0.592949		PTGER3	0.348415	99356.7	1	-0.320706		TTC33	0.0309526	8826.69	0.185745	-0.41943		AC093702.1	0.110073	31389.3	0.103556	-0.618639
ARHGEF11	0.0305265	8705.19	0.189167	-0.2478		KLC2	0.0470085	13405.3	0.31003	-0.435085		C1GALT1C1	0.113186	32277.1	0.740154	-0.229994		AQP10	0.226656	64635.1	1	-0.307091		SUDS3	0.122844	35031.1	1	-0.252174		HPRT1	0.348298	99323.5	1	-0.17265		BCAS3	0.0309177	8816.73	0.185691	-0.215971		UGT2A3	0.110073	31389.3	0.103556	-0.618639
NAPSA	0.0305163	8702.26	0.189139	-0.372908		PANK4	0.0470072	13405	0.310028	-0.387584		B3GNT9	0.113128	32260.4	0.740154	-0.20779		L3MBTL3	0.226507	64592.4	1	-0.272944		RAB23	0.122782	35013.6	1	-0.550135		TAF1A-AS1	0.348004	99239.5	1	-0.265973		E2F4	0.0308893	8808.63	0.185647	-0.389851		ERVV-2	0.110068	31387.8	0.103552	-0.144446
CHRNA5	0.0304859	8693.61	0.189056	-1.59898		ZNF124	0.0470011	13403.2	0.310018	-0.368553		BTD	0.112993	32222.1	0.740154	-0.247479		CHD3	0.226184	64500.3	1	-0.199781		ARHGAP35	0.122678	34983.7	1	-0.237713		MYCBP	0.347908	99212.2	1	-0.106879		STT3B	0.0308823	8806.64	0.185636	-0.472091		TULP2	0.109914	31343.9	0.103422	-0.235806
BCR	0.0304797	8691.82	0.18904	-0.338434		CSNK1G1	0.0469752	13395.8	0.309974	-0.573645		COMMD3	0.112908	32197.8	0.740154	-0.262375		ZBTB40	0.226018	64453.1	1	-0.337006		ZNF516	0.122663	34979.7	1	-0.523515		KLHL41	0.347842	99193.4	1	-0.242395		ANKAR	0.0308334	8792.69	0.185561	-0.297616		R3HDML	0.109892	31337.7	0.103403	-0.336394
TMED5	0.0304298	8677.61	0.188904	-0.444475		SLC45A3	0.0469714	13394.7	0.309968	-0.196594		TMEM14C	0.112887	32191.8	0.740154	-0.263523		REXO4	0.225963	64437.5	1	-0.213726		TRAF3	0.12262	34967.2	1	-0.388886		GADL1	0.34767	99144.4	1	-0.231138		JAZF1	0.03083	8791.74	0.185556	-0.391849		MYF6	0.109744	31295.6	0.103278	-0.539849
AK9	0.0304087	8671.59	0.188846	-0.444148		SPDYA	0.0469473	13387.9	0.309928	-0.596577		ZNF253	0.112582	32104.9	0.740154	-0.236706		C3orf14	0.225933	64428.9	1	-0.136185		LEMD2	0.122536	34943.3	1	-0.280614		SLC29A3	0.347654	99139.7	1	-0.238299		HSP90AA1	0.0308193	8788.67	0.185539	-1.18712		LINC01397	0.109731	31291.8	0.103267	-0.660302
B3GNT6	0.030393	8667.1	0.188803	-0.296481		CNOT2	0.0469098	13377.2	0.309865	-0.363957		PTPN13	0.112573	32102.2	0.740154	-0.629062		C9orf78	0.225795	64389.6	1	-0.161289		IKBKB	0.122515	34937.4	1	-0.168145		ALLC	0.347535	99105.9	1	-0.443616		HEBP2	0.0307648	8773.13	0.185455	-0.570355		DES	0.109638	31265.2	0.103188	-0.186489
HDAC10	0.0303658	8659.36	0.18873	-0.184355		TM4SF18	0.0467245	13324.3	0.309556	-0.578289		RHCE	0.112526	32088.7	0.740154	-0.213602		EIF4E1B	0.225749	64376.3	1	-0.256332		DENND4A	0.12228	34870.3	1	-0.352296		2024-03-01	0.346901	98925	1	-0.285898		PCED1A	0.0307616	8772.23	0.18545	-0.440731		LILRA1	0.109631	31263.2	0.103182	-0.460896
ZFP91	0.0303351	8650.61	0.188646	-0.252381		IRAK2	0.0467218	13323.6	0.309552	-0.69099		MBNL2	0.112491	32078.9	0.740154	-0.274466		ZDHHC2	0.225689	64359.4	1	-0.219376		TGDS	0.122235	34857.4	1	-0.149742		LINC00645	0.346747	98881.1	1	-0.14999		TP53INP1	0.0307479	8768.32	0.185429	-0.374189		POTEC	0.1095	31225.9	0.103072	-0.469609
ZFP36L2	0.0302436	8624.51	0.188396	-0.161529		AKAP11	0.0466966	13316.4	0.30951	-0.208748		MAGOH	0.112432	32061.9	0.740154	-0.327833		FAM166A	0.225642	64345.8	1	-0.149109		LNPEP	0.122116	34823.5	1	-0.264817		TMEM69	0.346616	98843.8	1	-0.187584		ABCA7	0.0307425	8766.79	0.185421	-0.508716		CDC20	0.109495	31224.5	0.103068	-0.334597
FANCE	0.0302395	8623.33	0.188385	-0.189818		UBALD2	0.0466595	13305.8	0.309448	-0.486268		ABCD2	0.11242	32058.5	0.740154	-0.266152		SYNE4	0.225465	64295.3	1	-0.262522		CD44	0.122008	34792.8	1	-0.500448		TENM2	0.346316	98758.4	1	-0.209334		ATL3	0.0307237	8761.41	0.185391	-0.432679		KRTAP5-10	0.109456	31213.5	0.103035	-0.514046
CLIP4	0.0302387	8623.12	0.188383	-0.3262		TIAM2	0.0466414	13300.6	0.309418	-0.480132		LEMD3	0.112297	32023.4	0.740154	-0.520782		CLEC18A	0.225331	64257.2	1	-0.188192		RUFY1	0.122004	34791.6	1	-0.195669		SFXN5	0.346069	98687.9	1	-0.115649		DQX1	0.030716	8759.21	0.185379	-0.341687		AC024084.1	0.109278	31162.5	0.102884	-0.269479
TMEM60	0.0301898	8609.17	0.188249	-0.337381		GSTM2	0.0466271	13296.6	0.309394	-0.402875		LINC00968	0.112296	32023.1	0.740154	-0.429947		SMLR1	0.224917	64139	1	-0.141897		ZNF395	0.121878	34755.8	1	-0.479203		PHKA1	0.345991	98665.5	1	-0.253237		LCP1	0.0307075	8756.8	0.185366	-0.819282		ERF	0.109222	31146.7	0.102837	-0.314861
KRT10	0.0301432	8595.89	0.188121	-0.469542		MRPS31	0.0466143	13292.9	0.309372	-0.27239		ITGB2	0.112262	32013.5	0.740154	-0.379726		OR2H1	0.224634	64058.6	1	-0.143788		N4BP2L1	0.121837	34744	1	-0.372435		MGAT2	0.345699	98582.2	1	-0.100818		PACS1	0.0306833	8749.88	0.185329	-0.452392		AC000067.1	0.109214	31144.2	0.10283	-0.609696
FRMD8	0.0301419	8595.51	0.188118	-0.442507		CAPN15	0.0465966	13287.9	0.309343	-0.381681		RNF43	0.111955	31925.9	0.740154	-0.115215		DEPDC1	0.224496	64019	1	-0.10584		ADCK1	0.121745	34717.8	1	-0.13501		PIGP	0.345612	98557.6	1	-0.194582		ZFYVE16	0.0306646	8744.56	0.1853	-0.252319		ACSBG2	0.109035	31093.3	0.10268	-0.158756
C1orf109	0.0301366	8593.99	0.188103	-0.261707		ZNF646	0.0465387	13271.4	0.309246	-0.512907		MXD1	0.111861	31899.2	0.740154	-0.508104		USP35	0.224241	63946.4	1	-0.232664		ANKS6	0.121717	34709.8	1	-0.21743		SMC5-AS1	0.345562	98543.2	1	-0.170953		RRAGC	0.03058	8720.43	0.185169	-0.481375		LINC01270	0.108974	31076	0.102629	-0.617825
PGBD2	0.0301283	8591.64	0.188081	-0.418528		TRIM24	0.0465144	13264.4	0.309205	-0.282248		NPIPA1	0.111816	31886.4	0.740154	-0.291413		MED17	0.224225	63941.8	1	-0.168432		XPO7	0.121688	34701.6	1	-0.336624		ESPNL	0.34552	98531.1	1	-0.445815		KLHL9	0.0305489	8711.58	0.185121	-0.401979		LINC01509	0.10874	31009.2	0.102432	-0.619429
PGRMC2	0.0300552	8570.77	0.18788	-0.369661		RPA1	0.0464805	13254.7	0.309148	-0.324404		CDH23	0.111741	31864.9	0.740154	-0.849355		HTR3B	0.224202	63935.2	1	-0.20473		ACER2	0.121643	34688.7	1	-0.364908		KLRC2	0.34546	98514.2	1	-0.212324		TACC1	0.0305376	8708.34	0.185104	-0.433169		AC079466.1	0.108724	31004.5	0.102418	-0.530408
GEMIN4	0.0300531	8570.19	0.187874	-0.322551		RFX3	0.0463898	13228.9	0.308997	-0.34711		TMEM243	0.111476	31789.4	0.740154	-0.284816		DNAJB2	0.224139	63917.3	1	-0.372922		ATF7IP	0.121533	34657.5	1	-0.304604		RFPL3S	0.345429	98505.2	1	-0.284548		EIF4EBP2	0.0305276	8705.48	0.185088	-0.42303		TKTL1	0.10862	30974.8	0.10233	-0.412305
SYNGAP1	0.0300273	8562.83	0.187803	-0.202482		AC138035.2	0.0463526	13218.3	0.308934	-0.295078		GPR156	0.111464	31786	0.740154	-0.384033		EIF2S2	0.223851	63835.3	1	-0.220388		TRIM5	0.121533	34657.3	1	-0.56306		AC005592.1	0.345119	98416.8	1	-0.192425		PCF11	0.0305003	8697.7	0.185046	-0.493454		ADAM2	0.1083	30883.8	0.102062	-0.193814
ATXN7L2	0.0299494	8540.62	0.187589	-0.185884		ZGLP1	0.0463337	13212.9	0.308903	-0.454407		RAI1	0.111427	31775.5	0.740154	-0.270998		FNDC9	0.223749	63806.1	1	-0.198799		HSPA1L	0.121447	34632.7	1	-1.20818		SAMD9	0.344227	98162.4	1	-0.177248		SLC27A1	0.0304916	8695.24	0.185032	-0.275251		LINC01243	0.108258	30871.7	0.102027	-0.668091
GPD1L	0.0299014	8526.94	0.187457	-0.23916		ZNF630	0.0461304	13154.9	0.308562	-0.296966		RANBP3L	0.111205	31712.1	0.740154	-0.526474		TM4SF18	0.223389	63703.4	1	-0.335995		FAM219A	0.121268	34581.6	1	-0.450521		CXCL6	0.344127	98134.1	1	-0.298404		OXR1	0.0304605	8686.36	0.184984	-0.34473		PCAT4	0.108217	30860.1	0.101993	-0.391524
VWA3B	0.0298961	8525.4	0.187442	-0.431802		ANKRD37	0.0461081	13148.6	0.308524	-0.628576		MPLKIP	0.111079	31676.1	0.740154	-0.253948		UBXN2A	0.22325	63663.6	1	-0.311674		LONRF3	0.12126	34579.3	1	-0.4607		ALPK3	0.343945	98082.1	1	-0.257438		ELK4	0.0304204	8674.91	0.184922	-0.386434		ZBP1	0.108104	30827.7	0.101897	-0.28757
ARAP1	0.0298126	8501.59	0.187212	-0.262068		UIMC1	0.0461061	13148	0.308521	-0.286143		ZNF862	0.111067	31672.6	0.740154	-0.218488		SAV1	0.223079	63614.9	1	-0.216305		ST14	0.121232	34571.4	1	-0.22952		NEB	0.343855	98056.5	1	-0.294114		LRCH1	0.0304203	8674.9	0.184922	-0.405161		GGTLC2	0.108089	30823.6	0.101885	-0.59206
PDE6D	0.0296861	8465.53	0.186863	-0.334336		RBBP4	0.0460825	13141.3	0.308481	-0.271189		NCSTN	0.111043	31665.8	0.740154	-0.204171		SPATA25	0.222962	63581.7	1	-0.191383		C2orf88	0.121186	34558.4	1	-0.493053		CIDEA	0.343854	98056	1	-0.312932		LPIN2	0.0304195	8674.67	0.184921	-0.403356		OR1A1	0.108025	30805.1	0.101831	-0.67172
BCO2	0.0296823	8464.43	0.186852	-0.552115		RBM7	0.0460057	13119.4	0.308352	-0.426499		HSPA9	0.110952	31639.9	0.740154	-0.661598		GDPD2	0.222477	63443.3	1	-0.357749		ATP11A	0.12118	34556.8	1	-0.607761		LINC00492	0.343174	97862.3	1	-0.340589		EVA1B	0.0303829	8664.23	0.184864	-0.609393		LILRA5	0.10782	30746.8	0.10166	-0.477674
FBXO32	0.0296666	8459.95	0.186809	-0.509125		TMEM200A	0.04598	13112	0.308309	-0.542858		KCNAB1	0.110756	31584.1	0.740154	-0.4189		P2RY10	0.222414	63425.5	1	-0.110056		VIP	0.121131	34542.6	1	-0.845965		SOWAHC	0.342911	97787.1	1	-0.212922		ABHD4	0.0303218	8646.82	0.18477	-0.428127		LINC01426	0.107653	30699.3	0.101521	-0.597278
SNX3	0.0296652	8459.57	0.186805	-0.644795		PTCHD4	0.0459561	13105.2	0.308269	-0.610909		MRAS	0.110713	31571.7	0.740154	-0.224428		FFAR3	0.222382	63416.4	1	-0.133439		RFX3	0.121015	34509.7	1	-0.370128		RAD54B	0.342851	97770.2	1	-0.193264		RMND5A	0.0303073	8642.68	0.184747	-0.405662		FAM180A	0.107626	30691.4	0.101497	-0.417982
BHLHE41	0.0296608	8458.33	0.186793	-0.309549		MIR137HG	0.0459017	13089.7	0.308177	-0.656683		ITGA4	0.110692	31565.9	0.740154	-0.221322		LINC00261	0.222359	63409.5	1	-0.310475		MYCN	0.120901	34477	1	-0.170832		PDE6G	0.342843	97767.8	1	-0.293834		BMPR2	0.0302509	8626.6	0.18466	-0.227974		MPZL2	0.107614	30688	0.101488	-0.587359
OGFRL1	0.0296557	8456.84	0.186779	-1.22929		TMED5	0.0458844	13084.8	0.308148	-0.317534		PDRG1	0.110583	31534.6	0.740154	-0.271921		MPLKIP	0.22234	63404.4	1	-0.198228		KIAA0586	0.120831	34457.2	1	-0.425169		ZNF732	0.342297	97612.1	1	-0.189446		ATP6V1C1	0.0302047	8613.42	0.184605	-0.541863		LINC00868	0.107525	30662.6	0.101413	-0.733004
SNAP23	0.0296513	8455.59	0.186766	-0.722645		C3orf67	0.0458636	13078.8	0.308113	-0.486124		C10orf90	0.110556	31527	0.740154	-0.283793		TMEM79	0.222319	63398.4	1	-0.374819		MANF	0.120772	34440.2	1	-0.694807		KCNA4	0.342051	97542	1	-0.148257		AGAP3	0.0301544	8599.07	0.184605	-0.500078		KHDC3L	0.107466	30645.8	0.101364	-0.427606
ZNF746	0.0295974	8440.23	0.186617	-0.295451		BRCA1	0.045784	13056.1	0.307979	-0.314069		METTL18	0.110542	31523	0.740154	-0.280948		IRX5	0.222207	63366.4	1	-0.598072		C3orf38	0.120744	34432.2	1	-0.286044		TMEM132D	0.341769	97461.7	1	-0.253384		USP24	0.0301499	8597.78	0.184605	-0.326532		LINC01491	0.10746	30644.2	0.101359	-0.580789
ASNSD1	0.0295012	8412.79	0.18635	-0.497539		SMIM4	0.0457687	13051.8	0.307954	-0.386372		LRRC32	0.110512	31514.4	0.740154	-0.170468		LINC00994	0.222162	63353.4	1	-0.247961		INTS6-AS1	0.120703	34420.7	1	-0.367025		CNTN5	0.341713	97445.7	1	-0.277321		RBM41	0.0301463	8596.75	0.184605	-0.381561		LINC01402	0.107425	30634.2	0.10133	-0.602555
OR7C1	0.0293794	8378.07	0.186012	-1.47843		HMBOX1	0.0457444	13044.8	0.307913	-0.368212		DAD1	0.110474	31503.5	0.740154	-0.265458		LINC00323	0.222158	63352.4	1	-0.208167		FOXO4	0.120659	34408	1	-0.462746		ITIH2	0.341552	97399.6	1	-0.191085		NRIP1	0.0301342	8593.31	0.184605	-0.590457		CPLX4	0.107414	30631.2	0.101321	-0.443921
PPP4R2	0.0293715	8375.82	0.18599	-0.257043		TNPO3	0.0455324	12984.4	0.307555	-0.335898		DKK1	0.110406	31484.3	0.740154	-0.302142		PRLR	0.221906	63280.6	1	-0.496617		LSMEM2	0.120656	34407.2	1	-0.337729		NPY1R	0.341349	97341.7	1	-0.192001		FRAT2	0.0300848	8579.23	0.184605	-0.36575		WFDC8	0.107412	30630.5	0.101319	-0.421453
PCDHB8	0.0293678	8374.77	0.185979	-0.272129		CAMK2D	0.0455307	12983.9	0.307552	-0.774632		UBA6-AS1	0.110375	31475.5	0.740154	-0.401723		CXCL11	0.221691	63219.1	1	-0.152709		FURIN	0.120566	34381.4	1	-0.549946		EIF5A2	0.341265	97317.8	1	-0.171111		ZBTB18	0.0300814	8578.26	0.184605	-0.329767		AC005616.1	0.107314	30602.5	0.101237	-0.560449
NFKBIE	0.0293529	8370.5	0.185938	-0.486449		CCDC142	0.0454055	12948.2	0.307341	-0.304854		RBPJ	0.110227	31433.1	0.740154	-0.333232		LRRC63	0.221428	63144.1	1	-0.681778		RRBP1	0.120548	34376.5	1	-0.416		CP	0.341114	97274.7	1	-0.297023		STXBP2	0.0300133	8558.84	0.184605	-0.430193		FAM170B-AS1	0.107239	30581	0.101174	-0.499407
SAP30L	0.0293305	8364.13	0.185875	-0.289184		HCG11	0.0453867	12942.8	0.307309	-0.242139		SPAG1	0.110179	31419.6	0.740154	-0.336984		OTX2-AS1	0.221421	63142.1	1	-0.733176		ZNF649	0.120412	34337.6	1	-0.247054		VSTM2B	0.341021	97248.2	1	-0.16188		SMCO4	0.0299981	8554.49	0.184605	-0.492707		STEAP3-AS1	0.107162	30559.3	0.101111	-0.40477
AC104532.2	0.0293048	8356.79	0.185804	-0.577948		CIZ1	0.0453746	12939.4	0.307289	-0.314899		HAUS3	0.109939	31351.2	0.740154	-0.271171		TMEM256	0.221413	63139.9	1	-0.226485		DCP2	0.120372	34326.2	1	-0.243151		CCDC30	0.340977	97235.8	1	-0.182498		ZBED5	0.0299944	8553.44	0.184605	-0.420171		GJA3	0.107036	30523.2	0.101005	-0.593117
SLC26A11	0.0292839	8350.84	0.185745	-0.410262		TRIM8	0.0453741	12939.3	0.307288	-0.377584		ANKZF1	0.109892	31337.7	0.740154	-0.20887		GAS2L3	0.220846	62978.3	1	-0.491826		MSI2	0.12037	34325.6	1	-0.325719		LIN9	0.34064	97139.7	1	-0.177862		SERP1	0.029975	8547.9	0.184605	-0.397704		ZNF705B	0.106912	30487.8	0.100902	-0.561212
PAFAH1B3	0.0292822	8350.34	0.18574	-0.352061		TRIM16	0.0453069	12920.1	0.307174	-0.394607		EXOSC9	0.109873	31332.1	0.740154	-0.164354		NFIL3	0.220631	62917	1	-0.308331		SVIP	0.120334	34315.5	1	-0.382939		TSPAN17	0.340542	97111.6	1	-0.0924935		WDFY1	0.0298912	8524.01	0.184605	-0.345231		CARD11	0.106518	30375.5	0.100574	-0.299223
DBI	0.0292517	8341.66	0.185655	-0.358309		MTHFD1L	0.0452986	12917.7	0.30716	-0.558884		HNRNPA2B1	0.109463	31215.5	0.740154	-0.504728		RABIF	0.220478	62873.4	1	-0.213513		ARSJ	0.120153	34263.7	1	-0.568816		SLC12A1	0.340377	97064.8	1	-0.2541		ING4	0.029845	8510.83	0.184605	-0.31157		CTAGE6	0.106481	30364.9	0.100543	-0.570671
BCL2L2	0.0292285	8335.04	0.185591	-0.214859		CRBN	0.0452934	12916.2	0.307151	-0.295704		TMED5	0.109439	31208.4	0.740154	-0.497006		CACNG7	0.220425	62858	1	-0.270834		OSBP2	0.120019	34225.6	1	-0.399055		GRK5	0.340346	97055.7	1	-0.140936		SLC35D1	0.0297946	8496.46	0.184605	-0.416856		SOWAHD	0.106376	30335	0.100456	-0.282439
ZFP62	0.0291568	8314.58	0.18539	-0.351867		TMEM184B	0.0452332	12899.1	0.307049	-0.282824		GTPBP10	0.109353	31184.1	0.740154	-0.239633		TMEM183A	0.220361	62840	1	-0.190378		FAM133B	0.120006	34221.9	1	-0.445994		BBS5	0.340317	97047.4	1	-0.198633		PHF1	0.0297594	8486.44	0.184605	-0.499028		NKX2-2-AS1	0.106346	30326.5	0.100431	-0.594056
HSP90AA1	0.0291434	8310.78	0.185353	-0.988669		YEATS2-AS1	0.0452167	12894.3	0.307021	-0.236478		MTF1	0.109006	31085	0.740154	-0.294083		ZRANB1	0.220357	62838.9	1	-0.201481		SLC12A3	0.119998	34219.5	1	-0.216864		INO80D	0.340147	96998.9	1	-0.13677		TRMT13	0.0297584	8486.14	0.184605	-0.25425		NFIA-AS2	0.106317	30318.1	0.100407	-0.58311
ARSK	0.0291254	8305.63	0.185302	-0.326016		DNAJB1	0.0451821	12884.5	0.306963	-1.2259		FCHO2	0.108945	31067.8	0.740154	-0.352335		STPG1	0.220256	62810.1	1	-0.207842		MRGPRF	0.119996	34219	1	-0.430137		MAMDC2-AS1	0.33937	96777.4	1	-0.153533		PDE12	0.0297051	8470.94	0.184605	-0.39824		EDRF1-AS1	0.106144	30268.8	0.100263	-0.546193
ZNF354A	0.0289343	8251.15	0.184766	-0.175378		ERP44	0.0451207	12867	0.306859	-0.235739		KLHDC2	0.108824	31033.2	0.740154	-0.280547		FOXL2	0.220025	62744.2	1	-0.3327		MITD1	0.119693	34132.5	1	-0.494106		SPP1	0.339076	96693.7	1	-0.260577		CD22	0.0297037	8470.55	0.184605	-0.343345		C1QTNF9	0.1061	30256.4	0.100227	-0.527207
SLC41A2	0.0289263	8248.87	0.184743	-0.417301		DSEL	0.0450982	12860.6	0.306821	-0.806889		MAFG	0.108794	31024.6	0.740154	-0.240375		EIF3C	0.219996	62735.7	1	-0.0899064		CLDN10	0.119693	34132.5	1	-0.150694		CLVS1	0.338909	96646.1	1	-0.196214		CERS2	0.0296968	8468.57	0.184605	-0.477715		AGRP	0.106	30227.7	0.100144	-0.418831
IRF2BP2	0.0288303	8221.49	0.184473	-0.444417		PRDM4	0.0450094	12835.2	0.30667	-0.260784		LRCH2	0.108764	31016.1	0.740154	-0.35659		HOXA3	0.219907	62710.3	1	-0.313798		ELMO1	0.119609	34108.7	1	-0.358901		ZHX1	0.338847	96628.2	1	-0.165352		CCT5	0.0296563	8457.03	0.184605	-0.719018		HMX3	0.105986	30223.9	0.100133	-0.604577
GFPT1	0.0287914	8210.38	0.184363	-0.246641		SYNGAP1	0.0449482	12817.8	0.306566	-0.330851		GMNN	0.108725	31005	0.740154	-0.708777		NAP1L3	0.219744	62663.8	1	-0.278062		GPBP1	0.119437	34059.6	1	-0.616844		DGAT2	0.338494	96527.6	1	-0.112773		CCDC90B	0.029649	8454.93	0.184605	-0.427564		LINC00392	0.105984	30223.2	0.100131	-0.175849
PSMD6-AS2	0.0287815	8207.56	0.184335	-0.475988		RNF217	0.0448981	12803.5	0.306481	-0.342806		CNEP1R1	0.108535	30950.6	0.740154	-0.213095		AC096559.1	0.219421	62571.7	1	-0.198548		DONSON	0.11943	34057.7	1	-0.404608		RTEL1	0.338451	96515.4	1	-0.13457		TNFRSF12A	0.0296218	8447.18	0.184605	-0.556533		AADACL4	0.105886	30195.4	0.10005	-0.597555
PRAME	0.02872	8190.03	0.184161	-0.478732		LRRC23	0.0448416	12787.4	0.306385	-0.601647		FOXK1	0.108316	30888.3	0.740154	-0.235799		ABCC2	0.21938	62560.1	1	-0.194349		ATE1	0.119363	34038.4	1	-0.263545		CROCC	0.338382	96495.6	1	-0.185615		OSBPL8	0.0295352	8422.51	0.184605	-0.390858		OR10H5	0.105866	30189.6	0.100033	-0.665749
C1orf226	0.0286797	8178.52	0.184047	-0.599378		PIRT	0.0448399	12786.9	0.306382	-0.786458		BCKDHB	0.108151	30841.3	0.740154	-0.47533		BANF1	0.219351	62551.9	1	-0.138728		CDC42EP1	0.119342	34032.6	1	-0.311672		FAM209A	0.338287	96468.5	1	-0.297272		SPHK2	0.0295342	8422.2	0.184605	-0.583249		VNN3	0.105861	30188.1	0.100029	-0.522494
PLXNA1	0.0286421	8167.8	0.183941	-0.571921		TTC21B	0.0447928	12773.5	0.306302	-0.267468		FANK1	0.108021	30804.2	0.740154	-0.472063		PHF13	0.219316	62541.9	1	-0.158751		PPM1D	0.119331	34029.5	1	-0.297925		TMEM72	0.338252	96458.7	1	-0.228304		NR1D2	0.0295014	8412.86	0.184605	-0.202737		SIRPD	0.105859	30187.7	0.100028	-0.702811
TM4SF20	0.0286037	8156.85	0.183832	-0.297964		AGAP3	0.0447432	12759.3	0.306218	-0.474269		ZNF334	0.107937	30780.1	0.740154	-0.269644		LINC00701	0.219035	62461.7	1	-0.140518		CAPN15	0.119246	34005	1	-0.318538		POU4F2	0.338204	96444.8	1	-0.702851		ZNF251	0.0294786	8406.35	0.184605	-0.287064		C4B	0.105813	30174.6	0.0999895	-0.607174
BBS1	0.0285091	8129.89	0.183564	-0.282353		PAWR	0.0447159	12751.6	0.306171	-0.625677		TMEM161B-AS1	0.107869	30760.7	0.740154	-0.453723		DDX19B	0.219018	62456.8	1	-0.456295		TRAF4	0.11924	34003.3	1	-0.593383		KLHL15	0.337928	96366.2	1	-0.205699		GTPBP8	0.0294698	8403.85	0.184605	-0.429539		MDFI	0.105747	30155.5	0.0999343	-0.238628
WFIKKN1	0.0284649	8117.28	0.183438	-0.595152		CYP4F12	0.0445527	12705	0.305893	-0.683611		FAM13A	0.107841	30752.8	0.740154	-0.426273		LINC00165	0.218914	62427.2	1	-0.109553		PRIM2	0.119196	33990.9	1	-0.232482		LPAR5	0.337898	96357.7	1	-0.21647		FGD5-AS1	0.0293732	8376.29	0.184605	-0.449985		MEFV	0.105746	30155.5	0.0999342	-0.540179
C8orf82	0.0284482	8112.5	0.183391	-0.14487		C10orf88	0.0445379	12700.8	0.305868	-0.232054		GIPC2	0.107838	30751.8	0.740154	-0.58292		ADO	0.218432	62289.9	1	-0.223332		ZNF718	0.118854	33893.4	1	-0.284572		ZNF69	0.336789	96041.5	1	-0.232902		CNFN	0.0293441	8368	0.184605	-0.400302		LINC01231	0.105746	30155.3	0.0999336	-0.803332
NPTX2	0.0284225	8105.18	0.183318	-1.18589		RNASEH2C	0.0444991	12689.7	0.305802	-0.439357		DCK	0.10759	30681.1	0.740154	-0.252624		USP9Y	0.218078	62188.9	1	-0.54195		HIST1H2BC	0.118717	33854.4	1	-0.590531		HAUS3	0.336758	96032.5	1	-0.192183		ZNF785	0.0293286	8363.59	0.184605	-0.297497		DLX6-AS1	0.105703	30143.2	0.0998984	-0.496111
FITM1	0.0283827	8093.84	0.183204	-0.562412		SIRT2	0.044487	12686.3	0.305781	-0.268961		MORN5	0.107582	30679	0.740154	-0.178334		RBPJ	0.218075	62188	1	-0.222624		DGKE	0.11859	33818.2	1	-0.40527		ZNF552	0.336035	95826.3	1	-0.158902		SGPP1	0.0293202	8361.18	0.184605	-0.423847		HHEX	0.10566	30130.9	0.0998629	-0.347861
SNX27	0.0283378	8081.02	0.183076	-0.242229		RSBN1	0.0444767	12683.3	0.305764	-0.355761		LIN9	0.107471	30647.3	0.740154	-0.243257		CNOT7	0.217799	62109.3	1	-0.139801		TRAF6	0.11851	33795.2	1	-0.557293		KCNK2	0.335929	95796.2	1	-0.292049		SNAP23	0.0292777	8349.05	0.184605	-1.17604		OR4E2	0.105526	30092.5	0.0997515	-0.693066
FRMD6	0.0282674	8060.95	0.182875	-0.436884		NWD1	0.0444669	12680.5	0.305747	-0.672857		MLH1	0.107405	30628.4	0.740154	-0.501973		NFE2	0.217375	61988.3	1	-0.0883472		PLEKHH2	0.118502	33793	1	-0.307968		FIP1L1	0.335592	95700.2	1	-0.166178		CASC4	0.0292089	8329.43	0.184605	-0.290828		LSP1	0.1055	30085.2	0.0997303	-0.568863
PXT1	0.0282584	8058.4	0.18285	-0.25126		AAMDC	0.044438	12672.3	0.305698	-0.219075		CKM	0.107343	30610.7	0.740154	-0.666026		PPFIBP2	0.217367	61986.3	1	-0.217338		PCNT	0.118488	33788.9	1	-0.228635		PDS5B	0.33389	95214.8	1	-0.164527		CTR9	0.0292085	8329.32	0.184605	-0.535117		H3F3C	0.105499	30084.8	0.099729	-0.519372
CLN6	0.0282312	8050.63	0.182772	-0.364193		LARP1B	0.0443473	12646.4	0.305543	-0.330477		RUNX3	0.1073	30598.6	0.740154	-0.422173		UNC5B-AS1	0.217346	61980.2	1	-0.1994		SEC31B	0.118486	33788.4	1	-0.339181		HELLS	0.333677	95154.1	1	-0.246493		URGCP	0.0291619	8316.04	0.184605	-0.32735		PRRX2-AS1	0.105322	30034.5	0.0995831	-0.69575
RING1	0.0282229	8048.26	0.182748	-0.185939		DUSP19	0.0442654	12623.1	0.305403	-0.410449		KLHL24	0.107228	30578	0.740154	-0.265899		ELOF1	0.217067	61900.5	1	-0.191037		PPP1R15B	0.118372	33756	1	-0.515918		SOWAHA	0.333152	95004.4	1	-0.199905		DCSTAMP	0.0291273	8306.16	0.184605	-0.858187		STRA8	0.105293	30026.3	0.0995595	-0.450754
RRAS	0.0282135	8045.6	0.182722	-0.177236		FAM53C	0.0442445	12617.1	0.305367	-0.47151		ZNF202	0.107117	30546.2	0.740154	-0.369937		PNRC1	0.216992	61879.2	1	-0.292267		CCDC93	0.118324	33742.1	1	-0.329426		INPP5E	0.332317	94766.1	1	-0.122899		SERPINA1	0.0291154	8302.79	0.184605	-0.64149		ZFP41	0.105277	30021.7	0.0995461	-0.560133
LINC01088	0.0282076	8043.9	0.182705	-0.272145		PI16	0.0441589	12592.7	0.305221	-0.383555		PNCK	0.107103	30542.3	0.740154	-0.439432		TMEM170B	0.216721	61801.8	1	-0.210347		MAML1	0.118286	33731.4	1	-0.18601		TWF2	0.332281	94756	1	-0.107971		PFDN5	0.0290218	8276.08	0.184605	-0.283719		LINC00165	0.105268	30019	0.0995383	-0.695095
COQ2	0.0281967	8040.8	0.182674	-0.365054		SNRNP27	0.0440861	12571.9	0.305096	-0.381882		LRRC1	0.107081	30536.1	0.740154	-0.494668		TTC39B	0.216656	61783.4	1	-0.269725		NTNG2	0.11811	33681.1	1	-0.340724		CCDC86	0.33205	94690	1	-0.145119		PI4K2B	0.0289913	8267.38	0.184605	-0.271865		SLC34A1	0.105264	30017.9	0.0995353	-0.388111
SDC2	0.0281323	8022.45	0.182489	-0.481052		PRMT2	0.0440217	12553.6	0.304986	-0.30416		RDH10	0.106888	30480.9	0.740154	-0.816023		POM121L2	0.216561	61756.3	1	-0.36811		PLXNA3	0.118053	33664.8	1	-0.261175		C11orf1	0.332022	94682	1	-0.262706		PRKCSH	0.028945	8254.2	0.184605	-0.316899		GNAT1	0.105198	29999.2	0.0994809	-0.569704
LINC00534	0.0280707	8004.87	0.182313	-0.547824		PBX3	0.0439297	12527.3	0.304828	-0.268211		PCAT19	0.106879	30478.6	0.740154	-0.426262		ZNF117	0.216432	61719.5	1	-0.329761		CMSS1	0.118032	33659	1	-0.318473		FAM41C	0.331999	94675.6	1	-0.32585		FAM89A	0.028945	8254.18	0.184605	-0.601112		LINC00606	0.105061	29960	0.0993676	-0.567155
SUN2	0.0279765	7977.99	0.182042	-0.411945		CHIC2	0.043912	12522.3	0.304798	-0.383819		TIGD6	0.106879	30478.4	0.740154	-0.233875		NAA30	0.216395	61708.8	1	-0.180545		C18orf25	0.118012	33653.2	1	-0.30402		ZNF816	0.33191	94650	1	-0.234759		RFX7	0.0289293	8249.72	0.184605	-0.264574		IL9R	0.104812	29889	0.0991621	-0.648226
DESI2	0.0279616	7973.76	0.182	-0.249193		TMEM69	0.043911	12522	0.304796	-0.320313		KCNK13	0.106865	30474.6	0.740154	-0.285412		KLHL40	0.216287	61678.1	1	-0.311097		RELA	0.117989	33646.7	1	-0.624782		RUSC1-AS1	0.33188	94641.6	1	-0.245346		MMGT1	0.0289274	8249.16	0.184605	-0.265706		NME2	0.104797	29884.6	0.0991496	-0.559281
EPHX1	0.0279507	7970.66	0.181968	-0.498506		GNG12	0.0437502	12476.1	0.30452	-0.516532		VSTM2B	0.106819	30461.5	0.740154	-0.272104		ITGB7	0.215896	61566.6	1	-0.152728		TTC7A	0.117903	33622.2	1	-0.394829		ADPRHL1	0.331069	94410.4	1	-0.217753		RGCC	0.0288609	8230.2	0.184605	-0.914378		TMSB15A	0.104751	29871.6	0.0991119	-0.218711
LINC01023	0.0279299	7964.73	0.181908	-0.444722		GIT1	0.0437255	12469.1	0.304477	-0.297904		SMARCD3	0.106805	30457.4	0.740154	-0.269298		C20orf173	0.215797	61538.3	1	-0.0928246		MBTD1	0.117854	33608.1	1	-0.220705		AURKC	0.330711	94308.3	1	-0.213131		SYF2	0.0287319	8193.43	0.184605	-0.272175		CCR9	0.104701	29857.5	0.0990712	-0.489461
ZNF397	0.0278937	7954.39	0.181804	-0.250158		TMEM200B	0.0436923	12459.6	0.30442	-0.509894		LDHAL6A	0.106789	30452.8	0.740154	-0.118177		POU5F1	0.21567	61502.1	1	-0.33443		AEBP1	0.117848	33606.5	1	-0.48533		KCTD21	0.330551	94262.6	1	-0.228506		SORL1	0.0286926	8182.2	0.184605	-0.329875		PLEKHG6	0.104642	29840.6	0.0990224	-0.26466
MFSD3	0.027823	7934.23	0.1816	-0.543232		ARL15	0.0436784	12455.7	0.304396	-0.475935		MTRF1	0.106779	30449.9	0.740154	-0.261536		SLC30A10	0.215621	61488.1	1	-0.274847		NT5E	0.117793	33590.9	1	-0.393224		AC011306.1	0.330464	94237.6	1	-0.178037		TRIM56	0.0286168	8160.58	0.184605	-0.412364		ZNF705G	0.104615	29833	0.0990004	-0.535043
C15orf61	0.0278033	7928.6	0.181543	-0.375095		TXLNA	0.0436239	12440.1	0.304302	-0.371374		ADIPOR2	0.106769	30447.1	0.740154	-0.446292		KRTAP5-8	0.215562	61471.5	1	-0.18264		CCT3	0.117732	33573.4	1	-0.750448		HRK	0.330201	94162.7	1	-0.256008		SLC45A3	0.028615	8160.08	0.184605	-0.425517		CD3D	0.104528	29808	0.0989282	-0.557286
KIF1C	0.0277731	7920.01	0.181456	-0.550207		TPRKB	0.0435225	12411.2	0.304128	-0.228668		POU3F2	0.106736	30437.7	0.740154	-0.255435		IGFL4	0.215508	61455.9	1	-0.391636		GOLGA7	0.117686	33560.2	1	-0.434599		ZNF273	0.329767	94038.9	1	-0.159126		HNRNPH3	0.0285966	8154.85	0.184605	-0.461973		SLCO4C1	0.104371	29763.2	0.098799	-0.430442
ZNF516	0.0277631	7917.14	0.181427	-0.871757		APBA3	0.0434152	12380.6	0.303943	-0.407602		DNAJC27-AS1	0.106706	30429.2	0.740154	-0.265219		S100A2	0.215245	61381	1	-0.0955909		FAM166B	0.117683	33559.5	1	-0.308292		NOL8	0.329133	93858.2	1	-0.222893		CPEB2	0.0285758	8148.9	0.184605	-0.328851		CD300LB	0.104319	29748.5	0.0987565	-0.603997
PAN2	0.0277413	7910.92	0.181364	-0.509997		SOCS6	0.0433843	12371.8	0.303889	-0.263627		UFSP2	0.106387	30338.3	0.740154	-0.293766		COX6B2	0.215231	61377	1	-0.119532		ZC3H11A	0.117633	33545.2	1	-0.479191		AMD1	0.32888	93786.1	1	-0.141898		ARHGAP5	0.0285754	8148.8	0.184605	-0.546288		ICAM4	0.104319	29748.4	0.0987563	-0.587821
RHBDD3	0.0277356	7909.3	0.181348	-0.333488		SLC12A7	0.0433163	12352.4	0.303772	-0.709922		CEP290	0.106348	30327.1	0.740154	-0.415844		PGBD4	0.215023	61317.5	1	-0.219631		IVNS1ABP	0.117593	33533.7	1	-0.613158		EVI2A	0.328863	93781.2	1	-0.157888		UHMK1	0.0285615	8144.82	0.184605	-0.501515		KRTAP5-1	0.104285	29738.7	0.0987283	-0.454966
ALLC	0.0277263	7906.65	0.181321	-0.470588		PDE6D	0.0432547	12334.9	0.303665	-0.492468		NOL7	0.106338	30324.1	0.740154	-0.468718		PLAUR	0.214982	61306.1	1	-0.3034		LRAT	0.117536	33517.6	1	-0.495513		PLXNA2	0.328701	93734.9	1	-0.0951399		CEP135	0.0285405	8138.83	0.184605	-0.390901		PLA2G12B	0.104277	29736.5	0.0987218	-0.686916
SNHG10	0.0277172	7904.06	0.181295	-0.435004		ARRDC4	0.0431172	12295.6	0.303427	-0.479939		SMTN	0.106314	30317.2	0.740154	-0.321185		UBE2E1-AS1	0.214887	61278.8	1	-0.133841		ZNF425	0.11746	33496	1	-0.130985		SLITRK4	0.328612	93709.5	1	-0.202468		PROC	0.0285268	8134.94	0.184605	-0.477534		CST6	0.10423	29723	0.0986832	-0.648948
ALDH3A2	0.0275806	7865.11	0.180899	-0.631532		NUFIP2	0.042946	12246.8	0.303131	-0.585103		ARID5A	0.106294	30311.6	0.740154	-0.748106		LRRC69	0.214592	61194.6	1	-0.331489		FGFR1OP2	0.11746	33495.9	1	-0.476894		SLC25A52	0.328502	93678.4	1	-0.516245		GALNT10	0.0285263	8134.78	0.184605	-0.357066		SLCO4A1-AS1	0.104095	29684.5	0.0985721	-0.66
TPT1	0.0274835	7837.41	0.180617	-0.621983		SLC7A2	0.0429431	12246	0.303126	-0.556432		C6orf201	0.106232	30293.9	0.740154	-0.274718		GIMAP6	0.21453	61177	1	-0.204067		HDHD3	0.117352	33465.1	1	-0.293923		REP15	0.328438	93660.1	1	-0.443772		CALR	0.0284933	8125.37	0.184605	-0.617391		LINC00701	0.104083	29681.1	0.0985623	-0.490148
TBC1D8B	0.0274432	7825.93	0.1805	-0.593747		MED25	0.0428758	12226.8	0.303009	-0.405956		ABCD4	0.10619	30282	0.740154	-0.271406		ANKRD2	0.214529	61176.7	1	-0.161922		FGL1	0.117241	33433.3	1	-0.361819		TRPM3	0.328195	93590.6	1	-0.198274		TRIM4	0.0284916	8124.89	0.184605	-0.394503		CDC20B	0.103928	29637	0.0984353	-0.606296
CLU	0.0274412	7825.35	0.180495	-0.694502		RNF145	0.0428724	12225.8	0.303003	-0.299624		TSEN15	0.106174	30277.4	0.740154	-0.441747		SMAD5	0.214417	61144.7	1	-0.242511		CHST7	0.117141	33404.9	1	-0.535769		ZNF114	0.327945	93519.3	1	-0.238614		SYPL1	0.0284885	8124.02	0.184605	-0.402671		AP000345.1	0.103746	29585.1	0.098286	-0.425664
RBBP9	0.0274254	7820.84	0.180449	-0.273776		RALGPS2	0.0428345	12215	0.302937	-0.372769		MIS18A-AS1	0.106093	30254.3	0.740154	-0.268827		SESN3	0.214281	61106.2	1	-0.192136		SF3A1	0.117105	33394.5	1	-0.398247		KCNK17	0.327353	93350.6	1	-0.203157		RASSF1	0.0284683	8118.26	0.184605	-0.261033		LIPF	0.103689	29568.7	0.0982387	-0.588933
KCTD11	0.0273633	7803.13	0.180268	-0.431223		RNF41	0.0427352	12186.7	0.302764	-0.419828		CAMK2N1	0.106015	30232	0.740154	-0.210394		CISD2	0.214112	61057.8	1	-0.194824		NRDE2	0.116795	33306.1	1	-0.196709		LINC00877	0.327226	93314.4	1	-0.343977		CLCN2	0.0284619	8116.43	0.184605	-0.260057		GLYATL3	0.103673	29564.1	0.0982256	-0.149802
LONRF3	0.0272931	7783.12	0.180063	-0.870728		UFM1	0.0426436	12160.6	0.302605	-0.245978		ACTR3C	0.105865	30189.2	0.740154	-0.626979		SHPK	0.214018	61031.2	1	-0.173891		ZADH2	0.116714	33283.1	1	-0.484823		DIXDC1	0.326802	93193.5	1	-0.102376		NPR2	0.0284523	8113.67	0.184605	-0.390706		SLPI	0.103485	29510.6	0.0980719	-0.430973
SIAH2	0.0272469	7769.94	0.179928	-0.528498		MALT1	0.0426337	12157.8	0.302588	-0.227596		ADI1	0.105739	30153.5	0.740154	-0.288548		ACHE	0.213984	61021.4	1	-0.360082		GRB14	0.116593	33248.6	1	-0.556526		GJC2	0.326704	93165.4	1	-0.235505		CBX7	0.028296	8069.11	0.184605	-0.322361		NDP-AS1	0.103484	29510.4	0.0980713	-0.621297
CYP20A1	0.0272362	7766.89	0.179897	-0.269026		NDRG3	0.0426038	12149.2	0.302536	-0.340971		TOR1B	0.105686	30138.2	0.740154	-0.239107		LAMB4	0.213872	60989.3	1	-0.383969		GATA6	0.116556	33238.1	1	-0.19088		ADAMTS10	0.326304	93051.4	1	-0.131924		GPR137	0.0282214	8047.85	0.184605	-0.626964		MSX2	0.103478	29508.7	0.0980665	-0.599447
MAPT-AS1	0.0272335	7766.14	0.179889	-0.775773		DUSP3	0.0425441	12132.2	0.302432	-0.717606		RAD52	0.105572	30105.7	0.740154	-0.253508		FUNDC2	0.213559	60900.1	1	-0.263989		ITGA11	0.116532	33231.1	1	-0.563076		SP100	0.326283	93045.6	1	-0.298896		CTBP2	0.0282042	8042.92	0.184605	-0.429523		BLK	0.103405	29487.9	0.0980066	-0.272724
LACTB2	0.0271903	7753.8	0.179763	-0.25651		CCDC36	0.0425081	12122	0.302369	-0.39319		TAB2	0.105558	30101.8	0.740154	-0.422068		GNA13	0.213407	60857	1	-0.28145		SESN2	0.116513	33225.7	1	-0.470201		DEPDC1B	0.326117	92998.2	1	-0.172977		RCOR3	0.0281579	8029.73	0.184605	-0.232501		EFCAB6-AS1	0.103399	29486.2	0.0980018	-0.300019
NES	0.0271415	7739.88	0.17962	-0.417771		LNPEP	0.0424662	12110	0.302296	-0.294421		GDAP1	0.105199	29999.4	0.740154	-0.371986		FAM162B	0.213374	60847.5	1	-0.270836		TAF5L	0.116435	33203.6	1	-0.272348		ARHGEF6	0.326033	92974.1	1	-0.117202		TPK1	0.0281501	8027.5	0.184605	-0.329942		OCSTAMP	0.10336	29474.9	0.0979694	-0.354116
INTS1	0.0271125	7731.62	0.179535	-0.225223		DDX17	0.0423835	12086.4	0.302151	-0.331336		CDK2AP2	0.10514	29982.5	0.740154	-0.483635		POLD1	0.213094	60767.7	1	-0.500533		AGPAT5	0.116357	33181.2	1	-0.388438		AC007952.4	0.325593	92848.8	1	-0.22334		TFAP4	0.0281187	8018.56	0.184605	-0.291313		SIX6	0.10334	29469.1	0.0979527	-0.598274
PTTG1	0.0271019	7728.6	0.179504	-0.305596		TUBE1	0.0423029	12063.4	0.30201	-0.532404		MANF	0.104992	29940.2	0.740154	-0.426016		ITM2B	0.212907	60714.2	1	-0.191429		LRRC63	0.116281	33159.7	1	-0.361273		ARL5B	0.325428	92801.7	1	-0.161261		CEBPG	0.028055	8000.39	0.184605	-0.388949		AC099342.1	0.103322	29464.2	0.0979386	-0.31065
RHOBTB3	0.0270988	7727.71	0.179495	-0.426739		NOP2	0.0422409	12045.7	0.301902	-0.427651		C19orf44	0.104901	29914.3	0.740154	-0.195373		TMEM108-AS1	0.212712	60658.7	1	-0.173602		SNAPC3	0.116251	33151	1	-0.366189		CTDSP2	0.325006	92681.2	1	-0.158031		DBI	0.0280526	7999.72	0.184605	-0.595972		AC016710.1	0.103275	29450.6	0.0978996	-0.597245
CBX7	0.0270901	7725.22	0.179469	-0.178502		CDYL2	0.042226	12041.5	0.301876	-0.461748		ZNF233	0.104896	29913.1	0.740154	-0.285722		TNF	0.212702	60655.8	1	-0.361259		RBPMS	0.116244	33148.9	1	-0.346659		AK9	0.324601	92565.9	1	-0.271339		CDKN2B	0.0280465	7997.96	0.184605	-0.58185		AC096669.1	0.103213	29433	0.0978491	-0.328253
DNPEP	0.0270606	7716.83	0.179383	-0.319174		POLR1D	0.042191	12031.5	0.301814	-0.311882		CD68	0.104838	29896.4	0.740154	-0.302832		LCT	0.21268	60649.6	1	-0.214433		CCT8	0.116229	33144.8	1	-0.614541		TMEM243	0.324343	92492.2	1	-0.182393		SRSF6	0.027999	7984.43	0.184605	-0.461995		C1orf105	0.103026	29379.8	0.0976963	-0.296318
PAM16	0.0270513	7714.16	0.179355	-0.577851		CASS4	0.0421019	12006.1	0.301658	-1.01106		PTPN22	0.104801	29886	0.740154	-0.347526		STEAP4	0.212525	60605.3	1	-0.211737		STK32C	0.116207	33138.6	1	-0.211392		RSPH10B2	0.324252	92466.4	1	-0.234684		HNRNPF	0.0279777	7978.33	0.184605	-0.458182		OR10D3	0.102863	29333.3	0.0975632	-0.647052
XXYLT1-AS2	0.027048	7713.23	0.179346	-0.518925		LYST	0.0419767	11970.4	0.301438	-0.406553		ZNF615	0.104754	29872.5	0.740154	-0.186879		TMEM196	0.212524	60605	1	-0.34615		SS18L2	0.116194	33134.7	1	-0.551833		PPA2	0.323914	92369.9	1	-0.185602		RUNX3	0.0279064	7958.02	0.184605	-0.570631		TBX3	0.102786	29311.4	0.0975004	-0.215882
TMLHE	0.0270353	7709.6	0.179308	-0.197894		PLCXD1	0.0419588	11965.3	0.301407	-0.282052		CHPT1	0.104675	29849.9	0.740154	-0.432004		MIEN1	0.212368	60560.7	1	-0.266719		DOK3	0.116162	33125.6	1	-0.285236		PLXNB2	0.323608	92282.6	1	-0.1424		CLIP4	0.0279058	7957.85	0.184605	-0.519097		ADAD1	0.102745	29299.5	0.0974663	-0.446659
TNN	0.0269809	7694.08	0.179148	-0.299082		RUNX3	0.041925	11955.7	0.301348	-0.330828		CASQ1	0.104554	29815.4	0.740154	-0.314021		MLF2	0.212186	60508.6	1	-0.136131		TRIM47	0.116099	33107.6	1	-0.573762		PIK3CA	0.323544	92264.5	1	-0.208434		KIF16B	0.0278819	7951.02	0.184605	-0.4524		IL25	0.102742	29298.6	0.0974639	-0.599557
RAP2B	0.0269708	7691.22	0.179119	-0.679841		SH2D3A	0.0419119	11951.9	0.301325	-0.468504		A2M-AS1	0.104535	29809.9	0.740154	-0.238431		MYH7	0.212123	60490.8	1	-0.31277		SLCO4A1	0.116081	33102.6	1	-0.853599		LRRC45	0.323109	92140.4	1	-0.100035		ARPC5	0.0278524	7942.63	0.184605	-0.417117		CXCR6	0.10271	29289.7	0.0974382	-0.60393
TCP1	0.0269303	7679.67	0.179	-0.86031		NMT2	0.0418952	11947.2	0.301295	-0.294713		PYGO1	0.104534	29809.7	0.740154	-0.295618		SRA1	0.21202	60461.4	1	-0.206645		RHBDL1	0.115923	33057.4	1	-0.100515		SULT1A4	0.322972	92101.2	1	-0.139588		TOP1	0.0278515	7942.35	0.184605	-0.489126		PAGE2B	0.10267	29278.2	0.0974054	-0.613481
NEK4	0.0268878	7667.53	0.178875	-0.339814		NDC1	0.0418322	11929.2	0.301185	-0.201225		CRNKL1	0.104529	29808.2	0.740154	-0.246745		OR10A2	0.212019	60461.2	1	-0.153405		KCNJ2	0.115786	33018.4	1	-0.544138		ZNF514	0.322846	92065.3	1	-0.167709		SDCCAG8	0.0278207	7933.56	0.184605	-0.40842		CHST14	0.102636	29268.4	0.0973774	-0.365316
PIP4K2C	0.0268772	7664.51	0.178843	-0.301489		ADARB1	0.0417595	11908.5	0.301057	-0.336557		C2orf66	0.104505	29801.6	0.740154	-0.410705		AC012506.4	0.211853	60413.6	1	-0.271449		RALGAPA2	0.115717	32998.7	1	-0.477383		ITSN2	0.322745	92036.6	1	-0.196687		INTS3	0.0278162	7932.28	0.184605	-0.47729		SPACA6P-AS	0.102626	29265.7	0.0973696	-0.599722
TMEM108	0.0268594	7659.44	0.178791	-0.401199		EIF2AK4	0.0417102	11894.4	0.30097	-0.347256		RWDD4	0.104422	29777.9	0.740154	-0.177569		PLEK2	0.211663	60359.5	1	-0.45766		CLDND1	0.115697	32993	1	-0.341462		SOX21	0.322515	91971.1	1	-0.411579		VPS13C	0.0278128	7931.32	0.184605	-0.362474		SMAD1-AS1	0.1026	29258.1	0.0973479	-0.668384
LBX2-AS1	0.0268515	7657.18	0.178768	-1.40524		ZFP2	0.0416535	11878.2	0.30087	-0.185809		CCDC110	0.104305	29744.3	0.740154	-0.232839		CCDC158	0.211577	60335	1	-0.3937		OSBPL1A	0.115661	32982.9	1	-0.513865		ANKRD40	0.322313	91913.3	1	-0.132441		KLF15	0.0278072	7929.74	0.184605	-0.637789		ENOX1-AS2	0.102527	29237.4	0.0972887	-0.601976
MICALL2	0.0268315	7651.5	0.178709	-0.292532		TLE4	0.0416169	11867.8	0.300805	-0.43115		GPM6B	0.104292	29740.8	0.740154	-0.230754		SLC5A7	0.211542	60325.1	1	-0.510911		BCORL1	0.11535	32894	1	-0.299605		LINC00654	0.322187	91877.5	1	-0.17169		TXNL4B	0.0277991	7927.42	0.184605	-0.463934		POTEF	0.102454	29216.6	0.0972291	-0.398497
CBX2	0.0268194	7648.02	0.178673	-0.211093		NPW	0.0415744	11855.7	0.30073	-0.68568		RAE1	0.10426	29731.6	0.740154	-0.273194		ZXDB	0.211332	60265.3	1	-0.301856		PEX5	0.115338	32890.7	1	-0.337391		ZSCAN9	0.321422	91659.3	1	-0.215516		CETP	0.0277911	7925.14	0.184605	-0.598359		GDF5OS	0.102439	29212.2	0.0972166	-0.606621
ZNF706	0.0267904	7639.75	0.178587	-0.401771		EXOC2	0.0415611	11851.9	0.300707	-0.326105		SORBS1	0.104255	29730.2	0.740154	-0.795204		TCTE3	0.210953	60157.2	1	-0.259996		SPATA5L1	0.115252	32866.3	1	-0.37278		C9	0.321198	91595.3	1	-0.296458		C18orf54	0.0277412	7910.91	0.184605	-0.512703		SP5	0.102437	29211.9	0.0972157	-0.614087
EEF1D	0.0267791	7636.56	0.178554	-0.325191		CCDC167	0.0414625	11823.8	0.300532	-0.547628		NINL	0.104133	29695.4	0.740154	-0.277587		ZNF813	0.210899	60141.7	1	-0.281246		IRF2	0.115245	32864.2	1	-0.345867		POGLUT1	0.320888	91507	1	-0.243126		NOP10	0.027709	7901.72	0.184605	-0.623904		LEP	0.102405	29202.5	0.0971889	-0.51478
INPP5F	0.0267666	7632.99	0.178517	-0.720654		HSPA6	0.0414064	11807.8	0.300433	-2.36416		OR7C1	0.10407	29677.4	0.740154	-0.628893		CXCR5	0.210717	60089.7	1	-0.247649		ZC3HAV1	0.115215	32855.8	1	-0.610158		PIK3R5	0.320756	91469.2	1	-0.342921		KBTBD2	0.027701	7899.44	0.184605	-0.445969		FLVCR2	0.102385	29197	0.0971733	-0.0877945
GPATCH11	0.0267616	7631.55	0.178502	-0.441382		PLEKHA8	0.0413862	11802	0.300397	-0.427961		CNOT2	0.104062	29675.1	0.740154	-0.478551		NKX2-2-AS1	0.210687	60081.2	1	-0.139673		TUBGCP6	0.115186	32847.4	1	-0.182047		DYRK3	0.320734	91463.2	1	-0.199558		TMEM199	0.0276567	7886.79	0.184605	-0.448752		TACSTD2	0.102379	29195.2	0.0971681	-0.489063
ZNF543	0.0267597	7631	0.178497	-0.440555		PLEKHA1	0.04138	11800.3	0.300386	-0.311192		PXDC1	0.104049	29671.5	0.740154	-0.487062		RALYL	0.210631	60065.2	1	-0.175024		PHF19	0.115173	32843.6	1	-0.485003		ERMP1	0.320484	91391.9	1	-0.179353		DCP1B	0.0276303	7879.28	0.184605	-0.361996		TFAP2A-AS1	0.102299	29172.4	0.0971029	-0.5683
BROX	0.0267596	7630.98	0.178496	-0.30045		SERPINF2	0.041344	11790	0.300323	-0.835946		AAR2	0.104018	29662.7	0.740154	-0.2895		MUC22	0.210333	59980.1	1	-0.12622		PSKH1	0.115118	32827.8	1	-0.180065		PHOSPHO2	0.320215	91314.9	1	-0.211836		PPP3CA	0.0276288	7878.84	0.184605	-0.331258		LINC01456	0.102273	29164.9	0.0970814	-0.580446
GRPEL2	0.0267042	7615.19	0.178333	-0.295452		CSTF3	0.041343	11789.7	0.300321	-0.318629		TMEM255A	0.10399	29654.6	0.740154	-0.520986		DNAJC21	0.21033	59979.3	1	-0.204276		AGAP6	0.114933	32775.3	1	-0.302904		BMP4	0.32006	91270.9	1	-0.334157		MAP3K10	0.0276134	7874.46	0.184605	-0.5921		LINC00303	0.102257	29160.3	0.0970683	-0.454974
SLC26A9	0.0267039	7615.09	0.178332	-0.489909		STK40	0.0412728	11769.7	0.300196	-1.06644		LMO4	0.103979	29651.6	0.740154	-0.249455		AC007620.3	0.209814	59832.3	1	-0.319995		SIX5	0.114924	32772.7	1	-0.291869		GKAP1	0.31992	91231.1	1	-0.166989		ACVR2A	0.0276106	7873.66	0.184605	-0.209685		LINC00382	0.102199	29143.8	0.0970211	-0.799311
ZNF169	0.0266939	7612.26	0.178302	-0.217879		SIPA1L3	0.0412727	11769.7	0.300196	-0.46602		ARAP2	0.103831	29609.2	0.740154	-0.372204		LRRC3	0.20947	59734.1	1	-0.32089		DEPDC4	0.114866	32756	1	-0.176075		AGPAT2	0.319708	91170.5	1	-0.227889		MYPOP	0.0275993	7870.45	0.184605	-0.440157		LINC01424	0.101938	29069.5	0.0968088	-0.619638
MVB12A	0.0266735	7606.43	0.178242	-0.24031		LINC01561	0.0411748	11741.7	0.300023	-0.583661		RNF32	0.103763	29589.9	0.740154	-0.423783		MTFP1	0.209362	59703.3	1	-0.347756		C5orf30	0.114833	32746.8	1	-0.39383		CCDC13	0.31965	91154	1	-0.423313		DPYD	0.027598	7870.06	0.184605	-0.660942		LINC00943	0.101841	29041.8	0.0967298	-0.572514
SNHG12	0.0266656	7604.19	0.178219	-0.295984		SIRT4	0.041146	11733.5	0.299971	-0.405568		DCAF12	0.10371	29574.7	0.740154	-0.208771		AC005009.1	0.209292	59683.3	1	-0.14455		PRELP	0.114804	32738.3	1	-0.582387		AFF1	0.319439	91093.9	1	-0.161446		WDR26	0.0275483	7855.9	0.184605	-0.429908		EOMES	0.101815	29034.5	0.096709	-0.606476
TACC3	0.026662	7603.16	0.178208	-0.247387		GTF2H2	0.0411007	11720.6	0.299891	-0.491498		NOS1	0.103666	29562.3	0.740154	-0.436251		CFHR3	0.209147	59642.1	1	-0.17467		SOD1	0.114773	32729.7	1	-0.702784		ADIRF	0.319303	91055.1	1	-0.104891		MROH6	0.027511	7845.26	0.184605	-0.624897		CD2	0.101714	29005.6	0.0966268	-0.405152
KLHL9	0.0266475	7599.03	0.178165	-0.279309		DNAJC2	0.041064	11710.1	0.299826	-0.349612		HTR3E	0.103642	29555.4	0.740154	-0.697011		UBA5	0.208984	59595.6	1	-0.200236		CLCA4	0.114569	32671.4	1	-0.388363		CRIP3	0.319303	91054.9	1	-0.210782		CPNE8	0.0275037	7843.18	0.184605	-0.649401		ISL2	0.101713	29005.3	0.0966258	-0.591525
GAS2L3	0.0266201	7591.19	0.178084	-0.564718		AC097532.2	0.0410008	11692.1	0.299713	-0.330945		CAV1	0.103579	29537.4	0.740154	-0.681161		LINC00877	0.208835	59552.9	1	-0.513682		NEK1	0.114517	32656.5	1	-0.308652		TMEM151B	0.319052	90983.5	1	-0.167935		FAM20C	0.0275001	7842.14	0.184605	-0.581146		LY6G5B	0.10146	28933.1	0.0964202	-0.421286
GDAP1	0.0265798	7579.71	0.177964	-0.30201		TPM1	0.040987	11688.2	0.299689	-0.336578		ATP10D	0.103306	29459.4	0.740154	-0.288742		IGIP	0.208476	59450.6	1	-0.287206		SP110	0.114437	32633.6	1	-0.297905		ABCD4	0.318548	90839.7	1	-0.178023		CGGBP1	0.0274465	7826.88	0.184605	-0.473831		AC018685.2	0.101404	28917.1	0.0963744	-0.579148
PPP6R1	0.0265709	7577.18	0.177938	-0.172668		RAB3GAP1	0.0409034	11664.3	0.29954	-0.324587		TARDBP	0.103287	29454.2	0.740154	-0.268156		SRP19	0.208379	59423.1	1	-0.191446		EDIL3	0.114425	32630.5	1	-0.354112		EPHB6	0.318535	90836	1	-0.130208		TAF4	0.0273584	7801.73	0.184605	-0.475283		C4A	0.101363	28905.5	0.0963415	-0.620665
ZMAT3	0.0265009	7557.2	0.17773	-0.425091		CDKN2B	0.0408723	11655.5	0.299484	-0.164197		CGGBP1	0.103224	29436.2	0.740154	-0.297198		TPSAB1	0.208287	59396.7	1	-0.494376		WDR48	0.114397	32622.3	1	-0.192498		NPC2	0.318186	90736.5	1	-0.143165		TTC21B	0.027345	7797.93	0.184605	-0.272324		AC011524.2	0.101256	28875.1	0.0962549	-0.66241
LAT2	0.0264036	7529.46	0.17744	-0.388891		ZNF480	0.0408215	11641	0.299394	-0.386707		PEX12	0.103222	29435.7	0.740154	-0.348711		CREB1	0.208199	59371.7	1	-0.181947		FGD3	0.114132	32546.9	1	-0.298884		SAMD3	0.318055	90699	1	-0.163927		SQSTM1	0.0273445	7797.79	0.184605	-0.67699		UCMA	0.100982	28796.7	0.0960321	-0.705553
PTOV1	0.0264003	7528.51	0.177431	-0.506244		SHANK1	0.0407715	11626.7	0.299304	-0.373706		CREB3L4	0.103176	29422.5	0.740154	-0.437884		GYS2	0.208046	59328.1	1	-0.492219		SNRPA	0.113985	32504.8	1	-0.423313		ZNF117	0.317873	90647.1	1	-0.284055		PRR14L	0.027323	7791.63	0.184605	-0.364966		C22orf31	0.100978	28795.7	0.0960292	-0.454787
MYOM1	0.0263743	7521.11	0.177353	-0.636869		PNPLA1	0.0407551	11622.1	0.299275	-0.388297		RCHY1	0.102909	29346.3	0.740154	-0.241012		PRNT	0.207842	59270	1	-0.131517		IRX3	0.113976	32502.4	1	-0.267416		C11orf74	0.317742	90609.7	1	-0.226312		LINC00222	0.0272672	7775.73	0.184605	-0.694716		NKX1-2	0.10094	28784.9	0.0959984	-0.676695
CHST7	0.0263719	7520.42	0.177346	-0.575657		EXOC5	0.0406536	11593.1	0.299094	-0.392694		MORC4	0.102881	29338.3	0.740154	-0.598614		TSPAN1	0.207824	59264.6	1	-0.580004		SHOC2	0.113921	32486.6	1	-0.315824		KCNN4	0.317625	90576.6	1	-0.231424		PBX3	0.0272545	7772.11	0.184605	-0.419948		HHATL-AS1	0.100934	28783.2	0.0959934	-0.609178
SMCO4	0.0263569	7516.14	0.177301	-0.38398		TFEB	0.0405193	11554.8	0.298853	-0.274052		NFKBIZ	0.102675	29279.6	0.740154	-0.554336		NUDT10	0.20773	59238.1	1	-0.175643		C15orf65	0.113826	32459.6	1	-0.347284		DCDC1	0.31759	90566.5	1	-0.458374		REST	0.0270909	7725.47	0.184605	-0.443152		UBE2E2-AS1	0.100922	28779.9	0.0959841	-0.61888
CASP7	0.0263123	7503.43	0.177168	-1.51399		HEATR6	0.0405179	11554.4	0.298851	-0.19566		TPM1	0.102584	29253.6	0.740154	-0.429056		C8orf37	0.207524	59179.1	1	-0.184601		NEK4	0.1138	32452.2	1	-0.181986		THBS2	0.317529	90549	1	-0.243647		KCNJ14	0.0270629	7717.48	0.184605	-0.688356		MAGED4B	0.100833	28754.3	0.0959114	-0.528799
RCN3	0.0262491	7485.41	0.17698	-0.370404		BCL2L2-PABPN1	0.0404964	11548.3	0.298812	-0.320743		EGF	0.10252	29235.4	0.740154	-0.496213		ADCY10	0.207519	59177.7	1	-0.50129		MLXIP	0.113789	32449	1	-0.271707		PHF8	0.317211	90458.5	1	-0.214351		CDK8	0.0270558	7715.45	0.184605	-0.367473		DLX2	0.100821	28750.8	0.0959016	-0.670906
GHDC	0.0262334	7480.91	0.176932	-0.2975		DOCK11	0.0404389	11531.9	0.298709	-0.472738		MEN1	0.102515	29234	0.740154	-0.188253		SNRK-AS1	0.207472	59164.3	1	-0.209283		RRAGC	0.113564	32384.8	1	-0.39297		RUNX2	0.31697	90389.7	1	-0.317093		FMR1	0.0270415	7711.37	0.184605	-0.304165		OR10H1	0.100813	28748.6	0.0958953	-0.62685
SYCP3	0.0262185	7476.68	0.176888	-0.530079		COMMD2	0.0404058	11522.4	0.29865	-0.372502		RHPN1	0.102455	29217	0.740154	-0.195359		ENDOU	0.20744	59155.2	1	-0.260507		SETD9	0.113361	32326.8	1	-0.574225		OVOL2	0.316698	90312.1	1	-0.155268		NCOA1	0.0270196	7705.11	0.184605	-0.348242		AC010880.1	0.100802	28745.4	0.0958861	-0.259133
SRP19	0.0261269	7450.55	0.176614	-0.240593		PPARG	0.0403944	11519.2	0.298629	-0.523795		MRPS28	0.102341	29184.5	0.740154	-0.292008		CENPM	0.207263	59104.7	1	-0.176741		FSCN3	0.113316	32314	1	-0.168564		IGSF9B	0.316609	90286.7	1	-0.185465		MPLKIP	0.0270001	7699.55	0.184605	-0.47896		TAS1R3	0.100786	28740.9	0.0958734	-0.609927
PSMA4	0.0261204	7448.69	0.176594	-0.264748		MORF4L2-AS1	0.0403144	11496.4	0.298486	-0.373157		UNC13D	0.102262	29162	0.740154	-0.329681		AC017074.1	0.207219	59092.3	1	-0.310901		LRRIQ1	0.113264	32299.3	1	-0.457419		DTX4	0.316385	90223	1	-0.210249		RIN3	0.0269832	7694.76	0.184605	-0.407076		TMEM190	0.100764	28734.6	0.0958555	-0.597833
CCT3	0.0260875	7439.32	0.176496	-0.744226		PTPRS	0.0403105	11495.3	0.298479	-0.387466		ALDH7A1	0.102123	29122.1	0.740154	-0.24248		PCYOX1	0.207166	59077.2	1	-0.282107		UBALD2	0.113179	32275	1	-0.475584		GPSM3	0.316328	90206.7	1	-0.205908		NFAT5	0.0269399	7682.4	0.184605	-0.538228		BCL6B	0.100751	28731	0.0958453	-0.557429
ETV2	0.0260005	7414.5	0.176234	-0.485814		FBXL8	0.0403061	11494	0.298471	-0.45896		TBX19	0.101832	29039.2	0.740154	-0.432759		PIRT	0.207102	59059	1	-0.344703		CNOT1	0.11311	32255.2	1	-0.389539		ZNF516	0.316215	90174.3	1	-0.308259		EPOR	0.0268847	7666.65	0.184605	-0.411818		SIGLEC5	0.10071	28719.4	0.0958123	-0.627226
TESK1	0.0259712	7406.16	0.176146	-0.480418		PGS1	0.0402975	11491.5	0.298455	-0.289775		ANKRD33B	0.101801	29030.3	0.740154	-0.742607		KANK1	0.206975	59022.7	1	-0.46087		ZNF710	0.113004	32225.3	1	-0.257797		ZNF341	0.316096	90140.5	1	-0.206358		CDK5RAP2	0.0268545	7658.05	0.184605	-0.362159		TUBAL3	0.100699	28716.2	0.0958032	-0.642471
TMEM19	0.0258865	7382	0.175891	-0.254451		SPRY4	0.0402149	11468	0.298307	-0.94822		AC019117.1	0.10164	28984.5	0.740154	-0.5497		ECSCR	0.20649	58884.3	1	-0.217449		TRIM69	0.112974	32216.7	1	-0.53793		RNF152	0.315965	90103.2	1	-0.112852		TIMMDC1	0.0267663	7632.88	0.184605	-0.361567		PTGDR2	0.100628	28695.9	0.0957457	-0.665224
ZBTB7B	0.0258746	7378.61	0.175855	-0.167701		HS6ST3	0.040214	11467.7	0.298305	-0.457226		FBXL14	0.101562	28962.3	0.740154	-0.302891		LINC00939	0.206476	58880.5	1	-0.165947		AC005523.2	0.112921	32201.6	1	-0.717238		TLR1	0.315847	90069.3	1	-0.283942		DTNA	0.0267463	7627.19	0.184605	-0.362212		ANKS4B	0.100445	28643.8	0.0955977	-0.46417
CTBP2	0.0258732	7378.22	0.175851	-0.282097		MBNL2	0.0402085	11466.2	0.298295	-0.727992		USPL1	0.101488	28941.1	0.740154	-0.535513		BNIPL	0.20644	58870.1	1	-0.306293		EIF1AY	0.11289	32192.5	1	-0.583347		NEK7	0.315819	90061.5	1	-0.224845		BUB3	0.0267442	7626.6	0.184605	-0.45215		BARHL2	0.100337	28613	0.0955105	-0.379164
PIEZO1	0.0258552	7373.07	0.175797	-0.623181		TYW3	0.0402043	11465	0.298288	-0.328821		RIN2	0.100695	28715	0.740154	-0.335892		LINC00885	0.205726	58666.5	1	-0.189697		GPR135	0.112855	32182.8	1	-0.553889		LRRD1	0.31487	89790.8	1	-0.269818		UBAP1L	0.0267381	7624.85	0.184605	-0.395736		GSTA2	0.100298	28601.8	0.0954786	-0.463194
POLD3	0.0258378	7368.12	0.175744	-0.196351		EEF1D	0.0401985	11463.3	0.298277	-0.458252		PDIA4	0.100555	28675.1	0.740154	-0.372129		ATAD3C	0.205712	58662.6	1	-0.24945		GLUD2	0.112791	32164.3	1	-0.273068		ZNF575	0.3148	89770.8	1	-0.120387		TRIM52	0.026718	7619.13	0.184605	-0.304578		RUVBL1-AS1	0.100228	28581.9	0.0954223	-0.180577
MAPKAPK5-AS1	0.0258361	7367.64	0.175739	-0.358031		HIVEP3	0.0401506	11449.7	0.298191	-0.411891		TBX2	0.100494	28657.6	0.740154	-0.254918		INHBC	0.205243	58528.8	1	-0.101223		PDIA6	0.112737	32148.9	1	-0.627002		TIMD4	0.31446	89673.9	1	-0.499946		LILRA6	0.0266984	7613.54	0.184605	-0.447268		GSTM2	0.100124	28552.2	0.0953381	-0.237191
MAFF	0.0258183	7362.56	0.175686	-1.52121		ABCA1	0.0401114	11438.5	0.29812	-0.462585		ABHD12B	0.100413	28634.5	0.740154	-0.364676		HPGD	0.205235	58526.3	1	-0.505295		BCL9L	0.112729	32146.6	1	-0.253355		FYCO1	0.314255	89615.5	1	-0.291467		TUBD1	0.0266918	7611.64	0.184605	-0.305646		MEIS1-AS2	0.100104	28546.4	0.0953216	-0.134919
ZSCAN20	0.0257913	7354.85	0.175604	-0.229095		EDEM1	0.0400958	11434	0.298092	-0.381441		BOK-AS1	0.100372	28622.9	0.740154	-0.81092		LINC00355	0.205161	58505.2	1	-0.59894		AIPL1	0.112705	32139.8	1	-0.234399		RARRES2	0.314137	89581.7	1	-0.28447		TRADD	0.0266814	7608.67	0.184605	-0.339283		LINC01257	0.100059	28533.6	0.0952853	-0.649648
METTL18	0.0257872	7353.68	0.175592	-0.327586		HCFC1	0.0400865	11431.4	0.298075	-0.332422		CRADD	0.100364	28620.7	0.740154	-0.326494		TBL1Y	0.204934	58440.7	1	-0.820938		ZNF800	0.112612	32113.2	1	-0.462131		AC004448.2	0.313883	89509.3	1	-0.211304		GNPAT	0.0266732	7606.35	0.184605	-0.30731		FOXF2	0.100012	28520.1	0.0952472	-0.249978
PYGO1	0.0257758	7350.43	0.175557	-0.301473		CBX6	0.0400788	11429.2	0.298062	-0.434241		C1orf100	0.100296	28601.1	0.740154	-0.333365		MRPL10	0.204735	58383.8	1	-0.268558		NTMT1	0.112582	32104.9	1	-0.67238		SLCO2B1	0.31375	89471.4	1	-0.328159		RYBP	0.0266338	7595.1	0.184605	-0.531162		LINC01034	0.0999974	28516.1	0.0952358	-0.597941
TUFT1	0.0257711	7349.1	0.175543	-0.304413		C7orf31	0.040045	11419.5	0.298001	-0.296751		GIMAP5	0.100274	28594.8	0.740154	-0.304598		LACTBL1	0.204726	58381.2	1	-0.0841342		ZW10	0.112581	32104.4	1	-0.3011		TBXA2R	0.313655	89444.5	1	-0.133063		REEP3	0.0266331	7594.92	0.184605	-0.290007		LINC01467	0.0999571	28504.6	0.0952032	-0.692977
CDKN1B	0.0257628	7346.74	0.175518	-0.362046		RCC1	0.0400296	11415.2	0.297973	-0.611611		CETN3	0.100155	28561.1	0.740154	-0.269908		CTR9	0.204697	58373.1	1	-0.232047		MTFP1	0.112519	32086.8	1	-0.456804		SOX30	0.313554	89415.5	1	-0.145873		AGPAT2	0.0266125	7589.05	0.184605	-0.330734		CLRN1	0.0997923	28457.6	0.0950701	-0.382029
LINC00158	0.02576	7345.94	0.17551	-0.630045		SLC25A40	0.04001	11409.6	0.297938	-0.274725		SLC7A11	0.099922	28494.6	0.740154	-0.86323		COX16	0.20449	58314	1	-0.280557		PC	0.112414	32057	1	-0.518787		CDHR2	0.313509	89402.6	1	-0.290315		TKT	0.0266005	7585.61	0.184605	-0.568984		RUNX3	0.0997274	28439.1	0.0950178	-0.588717
ZSCAN2	0.0257494	7342.9	0.175477	-0.219785		NEDD4	0.0399741	11399.3	0.297873	-0.687342		TAB1	0.0997187	28436.6	0.740154	-0.245789		AMER2	0.204424	58295.1	1	-0.169206		CHD1	0.112136	31977.6	1	-0.461603		NPC1L1	0.31263	89152.2	1	-0.772001		SETD9	0.0265592	7573.84	0.184605	-0.487246		PTX4	0.0994391	28356.9	0.0947854	-0.589522
BAAT	0.025748	7342.5	0.175473	-0.366959		ESD	0.0399633	11396.3	0.297853	-0.338398		IRS2	0.0997168	28436	0.740154	-0.394599		SLC25A1	0.204376	58281.6	1	-0.398639		NLRP4	0.111966	31929.1	1	-0.133177		LMBR1L	0.312537	89125.5	1	-0.0964611		FBXL14	0.0265142	7560.99	0.184605	-1.05249		GRAP	0.0994335	28355.3	0.0947809	-0.316719
PPM1N	0.0257346	7338.69	0.175433	-0.524863		STEAP2	0.0399591	11395.1	0.297846	-0.306407		TLR2	0.0996067	28404.6	0.740154	-0.62416		LINC00862	0.204302	58260.5	1	-0.649311		C8orf88	0.111784	31877.3	1	-0.610835		C6orf201	0.312453	89101.5	1	-0.245967		ITGB3BP	0.0264976	7556.28	0.184605	-0.956903		LCE5A	0.0993965	28344.7	0.094751	-0.688576
LINC00536	0.025651	7314.85	0.17518	-0.28826		DENND2D	0.0399445	11390.9	0.297819	-0.514657		NPFFR1	0.0995624	28392	0.740154	-0.420448		EDIL3	0.203925	58152.8	1	-0.212614		SOX1	0.11176	31870.5	1	-0.251051		HMG20B	0.311973	88964.8	1	-0.222709		HELQ	0.0264268	7536.09	0.184605	-0.162294		AC073257.2	0.0993754	28338.7	0.094734	-0.596397
ARHGAP17	0.02565	7314.56	0.175177	-0.46985		ZNF317	0.0399112	11381.4	0.297759	-0.229811		EHBP1L1	0.0993999	28345.7	0.740154	-0.42898		TRIM61	0.203902	58146.4	1	-0.251399		GABRE	0.111667	31843.7	1	-0.903444		CDH24	0.311768	88906.2	1	-0.175738		XPR1	0.0263875	7524.88	0.184605	-0.353882		P2RX2	0.0992431	28301	0.0946275	-0.629686
AC092652.1	0.0256372	7310.9	0.175138	-0.747111		SLFN11	0.0398371	11360.3	0.297625	-0.423952		ZNF594	0.0991743	28281.3	0.740154	-0.305772		PAN2	0.203707	58090.6	1	-0.281276		ADPRHL1	0.111635	31834.7	1	-0.286883		TUBA8	0.311493	88827.9	1	-0.283694		EP300	0.0263767	7521.79	0.184605	-0.396852		DPEP3	0.0991832	28283.9	0.0945793	-0.572209
SOCS4	0.0256205	7306.16	0.175087	-0.444655		IFT172	0.0398304	11358.4	0.297613	-0.51128		P4HA2	0.0991338	28269.8	0.740154	-1.2497		CD209	0.203518	58036.7	1	-0.486658		METTL4	0.111539	31807.4	1	-0.380466		SUV39H2	0.311389	88798.1	1	-0.210154		SHPRH	0.0263648	7518.4	0.184605	-0.353173		FOXD4L1	0.0991426	28272.3	0.0945466	-0.576261
LYSMD3	0.0255847	7295.95	0.174979	-0.426224		SLC24A4	0.0398216	11355.9	0.297597	-0.317605		TRPC4	0.0990494	28245.7	0.740154	-0.299863		MIOX	0.203416	58007.8	1	-0.314422		PFKFB3	0.111513	31799.9	1	-0.542138		OAS1	0.311309	88775.3	1	-0.136234		PTPRG	0.0263608	7517.26	0.184605	-0.862352		C1orf210	0.0990839	28255.6	0.0944993	-0.600531
C4orf47	0.0255473	7285.27	0.174865	-0.571101		CDK11A	0.0397748	11342.5	0.297512	-0.368065		MKLN1	0.0988639	28192.8	0.740154	-0.506021		AVPR2	0.203353	57989.9	1	-0.308106		CTF1	0.111475	31789.2	1	-0.252233		SEMA4D	0.310545	88557.5	1	-0.142805		ARID1B	0.0263544	7515.42	0.184605	-0.404085		ABRA	0.099054	28247	0.0944752	-0.699404
HDHD3	0.0255309	7280.61	0.174815	-0.465461		CUL1	0.0397353	11331.2	0.297441	-0.293784		SOX13	0.0988527	28189.6	0.740154	-0.244692		SQLE	0.203336	57985	1	-0.333653		STARD7	0.111467	31787	1	-0.355828		FGF2	0.310514	88548.5	1	-0.205622		P4HA1	0.0263473	7513.4	0.184605	-1.13393		LINC01393	0.0988765	28196.4	0.0943324	-0.673334
ZNF33A	0.0255267	7279.4	0.174802	-0.236632		ABCC5	0.0396636	11310.8	0.297311	-0.412645		CNTN3	0.0987638	28164.3	0.740154	-0.606389		AXIN2	0.203239	57957.3	1	-0.127901		VTA1	0.111461	31785.2	1	-0.30302		GNB3	0.310121	88436.5	1	-0.118238		CCNI	0.0262869	7496.19	0.184605	-0.431774		PPP1R14D	0.098723	28152.6	0.094209	-0.305067
BCAT2	0.0254978	7271.14	0.174714	-0.251308		CMTM3	0.0396624	11310.4	0.297308	-0.330257		MCM8	0.098718	28151.2	0.740154	-0.253675		LINC00028	0.203068	57908.4	1	-0.295125		SH3PXD2A	0.11146	31784.9	1	-0.246873		HARBI1	0.310043	88414.3	1	-0.176576		IDE	0.0262394	7482.64	0.184605	-0.316903		LINC01215	0.0986989	28145.8	0.0941897	-0.65439
KRTCAP2	0.0254674	7262.48	0.174622	-0.303694		MSS51	0.0395909	11290	0.297179	-0.241921		ULK1	0.0987116	28149.4	0.740154	-0.245849		STX7	0.202787	57828.2	1	-0.20546		EMB	0.111455	31783.5	1	-0.333854		NAPEPLD	0.309645	88300.9	1	-0.181687		FGFR1	0.0262366	7481.83	0.184605	-0.861277		DLX3	0.098692	28143.8	0.0941841	-0.639262
SRSF12	0.0254018	7243.79	0.174422	-0.697264		UBXN2A	0.039588	11289.2	0.297173	-0.334858		SWT1	0.0984247	28067.6	0.740154	-0.304139		ZNF415	0.202684	57799	1	-0.319947		KIAA1549	0.111443	31780.1	1	-0.5236		PTER	0.309282	88197.3	1	-0.095508		ZMAT3	0.0262136	7475.27	0.184605	-0.581353		KLHL6-AS1	0.0986856	28142	0.094179	-0.347779
LINC00472	0.0253847	7238.92	0.17437	-0.320519		WDR25	0.0395685	11283.7	0.297138	-0.346939		CEL	0.098403	28061.4	0.740154	-0.29531		WDR83OS	0.20258	57769.3	1	-0.132017		YIPF1	0.111442	31779.8	1	-0.50171		CENPO	0.309281	88197.1	1	-0.221893		CHCHD6	0.0261463	7456.1	0.184605	-0.427798		AC009110.1	0.0986138	28121.5	0.0941213	-0.431109
TMPO	0.0253581	7231.33	0.174289	-0.369539		KAT2A	0.0395571	11280.4	0.297117	-0.399384		AC016831.7	0.0983309	28040.8	0.740154	-0.476107		AP000265.1	0.20249	57743.7	1	-0.497832		HNRNPU	0.111406	31769.5	1	-0.6001		MINPP1	0.309273	88194.8	1	-0.204301		BVES-AS1	0.0261454	7455.84	0.184605	-0.442724		ALOX15	0.0985429	28101.3	0.0940643	-0.6314
TUBA8	0.0253546	7230.31	0.174278	-0.378264		PRDX6	0.0394599	11252.7	0.29694	-0.391198		ZBTB7B	0.0981642	27993.3	0.740154	-0.349512		SLC12A3	0.202196	57659.7	1	-0.382161		MEGF10	0.111387	31764	1	-0.471881		SHISA6	0.309192	88171.6	1	-0.126888		NPC2	0.0261416	7454.74	0.184605	-0.519811		AC004012.1	0.0985332	28098.5	0.0940566	-0.513034
MORC4	0.0253168	7219.53	0.174163	-0.665524		NOL7	0.0394491	11249.6	0.296921	-0.507899		ZNF830	0.0981641	27993.3	0.740154	-0.341114		ANKRD40	0.202128	57640.5	1	-0.190069		KIF1C	0.111371	31759.4	1	-0.511002		ASB4	0.309011	88120.1	1	-0.170753		ATG12	0.0261343	7452.68	0.184605	-0.410079		FRMD1	0.0983792	28054.6	0.0939329	-0.591784
RANBP3	0.0252698	7206.14	0.174019	-0.421118		PEAK1	0.0394368	11246.1	0.296898	-0.323456		NBPF1	0.0981337	27984.6	0.740154	-0.306459		GPR141	0.201768	57537.9	1	-0.479285		BCL2L2-PABPN1	0.111323	31745.8	1	-0.347594		CCDC160	0.308676	88024.7	1	-0.22361		TECR	0.0261188	7448.25	0.184605	-0.262405		GPR151	0.0983754	28053.5	0.0939298	-0.394676
DDIT4L	0.0252337	7195.84	0.173909	-0.778086		ZFP62	0.039422	11241.9	0.296871	-0.267546		SMIM12	0.0981268	27982.6	0.740154	-0.327823		AP000345.1	0.201614	57493.9	1	-0.550622		CPEB2	0.111283	31734.5	1	-0.325017		MBOAT7	0.308065	87850.2	1	-0.262259		NFKBIA	0.026117	7447.73	0.184605	-0.633467		FOLR1	0.0982994	28031.8	0.0938688	-0.743281
NFYA	0.0252241	7193.12	0.17388	-0.472835		SEC61A1	0.0394205	11241.5	0.296869	-0.444542		IRAK1BP1	0.097875	27910.8	0.740154	-0.29638		C5orf24	0.201606	57491.7	1	-0.233844		OTUD4	0.111267	31729.7	1	-0.373663		DHRSX	0.307803	87775.5	1	-0.216597		MSANTD2	0.026096	7441.74	0.184605	-0.417213		TNNI2	0.098115	27979.3	0.0937208	-0.559718
C15orf48	0.0252008	7186.46	0.173808	-0.410889		HPS3	0.0393746	11228.4	0.296785	-0.375318		RMI1	0.0978679	27908.8	0.740154	-0.406052		NKIRAS1	0.201558	57477.9	1	-0.20555		OTUD7A	0.111229	31719	1	-0.316391		POU3F2	0.307527	87696.7	1	-0.342673		TCF20	0.0260912	7440.38	0.184605	-0.369728		DAZ2	0.0981113	27978.2	0.0937178	-0.655444
GATC	0.0251663	7176.63	0.173703	-0.209426		CDK5RAP2	0.0392589	11195.4	0.296574	-0.322302		ZCCHC24	0.0978652	27908	0.740154	-0.214248		MID2	0.201552	57476.3	1	-0.337768		ANTXR2	0.111166	31701	1	-0.475071		ABCC2	0.307356	87648.1	1	-0.293933		C2orf69	0.0260832	7438.08	0.184605	-0.610287		CCR3	0.0981007	27975.2	0.0937094	-0.354678
LIPH	0.0251432	7170.04	0.173632	-0.362772		LYPD5	0.039243	11190.9	0.296545	-0.332045		SLC2A9	0.0978587	27906.2	0.740154	-0.533042		JTB	0.201293	57402.3	1	-0.260438		HSPA13	0.11112	31687.8	1	-0.360499		FLII	0.307268	87622.9	1	-0.103754		LINC00847	0.0260216	7420.52	0.184605	-0.460638		ZIM3	0.0980314	27955.4	0.0936538	-0.326635
AP1S3	0.025124	7164.57	0.173573	-0.194856		LASP1	0.0391832	11173.8	0.296436	-0.468917		APOD	0.0978429	27901.7	0.740154	-0.403813		ATF4	0.201251	57390.2	1	-0.428628		NINL	0.110883	31620.1	1	-0.250889		RALYL	0.307147	87588.4	1	-0.243672		UCHL5	0.0260191	7419.81	0.184605	-0.302776		SZT2-AS1	0.0980244	27953.4	0.0936482	-0.465559
HECA	0.024985	7124.93	0.173146	-0.399876		ABCC1	0.0391551	11165.8	0.296385	-0.457463		SRRM2	0.0977996	27889.3	0.740154	-0.211394		HOXD3	0.201225	57382.9	1	-0.40879		ARSK	0.11087	31616.5	1	-0.199454		MFAP3L	0.307057	87562.9	1	-0.253596		FAH	0.0259447	7398.59	0.184605	-0.24613		IRF4	0.0979575	27934.3	0.0935946	-0.204733
GAS1	0.024965	7119.21	0.173084	-0.452894		ARHGAP29	0.0391389	11161.2	0.296355	-0.426112		TEKT2	0.0977308	27869.7	0.740154	-0.273339		IL22RA1	0.201171	57367.5	1	-0.281836		TBRG1	0.110833	31606	1	-0.364701		SERPINC1	0.30699	87543.7	1	-0.384128		PPM1L	0.025927	7393.54	0.184605	-0.499369		IGBP1-AS2	0.0979226	27924.4	0.0935665	-0.43677
SLC35A4	0.0249475	7114.24	0.17303	-0.312602		BRPF3	0.0391203	11155.9	0.296321	-0.430675		UBE2B	0.0976974	27860.2	0.740154	-0.50979		TBCEL	0.201029	57327.2	1	-0.107084		DBH-AS1	0.110798	31595.9	1	-0.192164		TDRD1	0.306945	87530.8	1	-0.314014		NAB2	0.0259086	7388.32	0.184605	-0.453453		AC083843.1	0.0978637	27907.6	0.0935193	-0.186565
SMTN	0.0249467	7114	0.173028	-0.552893		QSER1	0.0390919	11147.8	0.296269	-0.307308		NGFR	0.0976139	27836.4	0.740154	-0.678882		PLOD2	0.200891	57287.8	1	-0.448901		EFNA1	0.110761	31585.5	1	-0.450696		PIGV	0.306771	87481.2	1	-0.205585		SH3RF1	0.0258872	7382.21	0.184605	-0.436935		LINC00437	0.0978019	27890	0.0934698	-0.588221
DAXX	0.0248804	7095.09	0.172823	-0.48048		WDR78	0.0389236	11099.8	0.29596	-0.49792		PHYHIPL	0.0975802	27826.8	0.740154	-0.458263		UBA3	0.200834	57271.5	1	-0.194197		ZNF569	0.110723	31574.6	1	-0.219769		HAS2-AS1	0.305972	87253.3	1	-0.173398		CYB5R4	0.0258717	7377.79	0.184605	-0.424276		PBK	0.0977562	27876.9	0.0934332	-0.272083
APLP2	0.0248782	7094.47	0.172817	-0.613252		POLN	0.0388257	11071.9	0.295781	-0.524699		AKR1C1	0.0975795	27826.6	0.740154	-0.656754		MUC4	0.200795	57260.4	1	-0.241873		RBKS	0.110675	31561	1	-0.659992		BRICD5	0.305815	87208.6	1	-0.082527		NMRK1	0.0258688	7376.94	0.184605	-0.267974		IGSF9	0.0977154	27865.3	0.0934005	-0.397843
ZDHHC18	0.0248515	7086.85	0.172734	-0.267274		ZNF397	0.0388191	11070	0.295769	-0.361094		PTOV1	0.0975557	27819.8	0.740154	-0.380709		IPO7	0.200688	57229.9	1	-0.235068		MT1F	0.110655	31555.1	1	-0.390999		CEP19	0.305501	87119	1	-0.193269		DMTF1	0.0258247	7364.37	0.184605	-0.418735		LIF	0.0976441	27845	0.0933435	-0.682751
MEPCE	0.0247996	7072.05	0.172574	-0.413506		KIAA0232	0.0387628	11053.9	0.295665	-0.441456		RCOR2	0.097482	27798.7	0.740154	-0.25037		SLX1B	0.200448	57161.3	1	-0.156236		PDGFA	0.11062	31545.2	1	-0.512431		LOH12CR2	0.305337	87072.5	1	-0.185864		CRBN	0.0257745	7350.05	0.184605	-0.445555		MT1HL1	0.0975591	27820.7	0.0932753	-0.616813
SCAMP2	0.0247996	7072.04	0.172574	-0.183695		ZMYM1	0.0387083	11038.4	0.295565	-0.278984		DUSP19	0.0974534	27790.6	0.740154	-0.257231		RAB3GAP1	0.200334	57128.9	1	-0.218453		NRIP1	0.11056	31528.1	1	-0.593736		ZFHX2	0.305161	87022.2	1	-0.223554		SPATA5L1	0.0257733	7349.71	0.184605	-0.390218		KRT14	0.0975279	27811.8	0.0932504	-0.605679
ALDH2	0.0247474	7057.17	0.172413	-0.528136		NFASC	0.0387035	11037	0.295556	-0.390358		DPY19L2	0.0973513	27761.5	0.740154	-0.460711		METTL21A	0.200279	57113.1	1	-0.286203		PLAGL2	0.110554	31526.5	1	-0.40536		BRINP2	0.305083	87000	1	-0.233851		NUDC	0.0257563	7344.86	0.184605	-0.736877		C1QTNF9B	0.0971782	27712.1	0.0929707	-0.26178
BANF1	0.0247053	7045.15	0.172282	-0.573484		CBX7	0.0386895	11033	0.29553	-0.243613		RAB39A	0.0971446	27702.5	0.740154	-0.835848		ZNF20	0.200225	57097.8	1	-0.199781		INPP5E	0.110531	31520	1	-0.290186		PPP1R15B	0.305037	86986.8	1	-0.258734		LAT2	0.0257345	7338.65	0.184605	-0.530552		HTR3C	0.0967995	27604.1	0.092668	-0.525979
CDKN2C	0.0246085	7017.55	0.171982	-0.90192		LYRM4	0.0386562	11023.5	0.295469	-0.457027		N4BP2L2	0.0970368	27671.8	0.740154	-0.31668		SATL1	0.200156	57078.2	1	-0.398197		INCA1	0.110489	31507.8	1	-0.406903		ADRA2C	0.304884	86943.1	1	-0.0974969		C15orf61	0.0257242	7335.71	0.184605	-0.313749		CLEC6A	0.0967213	27581.8	0.0926056	-0.354203
HIST1H2AC	0.0245798	7009.38	0.171893	-0.580926		EIF2S2	0.0386442	11020.1	0.295447	-0.602544		KIF5A	0.0970089	27663.8	0.740154	-0.381701		IRX6	0.200143	57074.5	1	-0.35129		TADA1	0.110456	31498.5	1	-0.192102		TRAP1	0.304641	86873.9	1	-0.156929		CPSF2	0.0257074	7330.93	0.184605	-0.344024		CRYBB3	0.0965671	27537.8	0.0924824	-0.320441
OGFR	0.024568	7006.01	0.171856	-0.234781		IGDCC4	0.0386172	11012.4	0.295397	-0.416221		HSD17B13	0.0968485	27618.1	0.740154	-0.416414		ALPK3	0.199992	57031.3	1	-0.465442		TMEM213	0.110443	31494.7	1	-0.348087		TTTY10	0.304478	86827.4	1	-0.394176		ZNF202	0.0256993	7328.62	0.184605	-0.420414		CCR2	0.0965361	27529	0.0924577	-0.605404
ST8SIA1	0.0245609	7003.98	0.171834	-0.659947		ZADH2	0.0386157	11012	0.295394	-0.399816		PPP1R11	0.0968433	27616.6	0.740154	-0.308827		DOK2	0.199764	56966.2	1	-0.124181		ZFAT	0.11042	31488.1	1	-0.520884		DTD2	0.304313	86780.4	1	-0.174712		STAG2	0.0256935	7326.97	0.184605	-0.359105		CHI3L2	0.096482	27513.6	0.0924146	-0.272784
LGR4	0.0245408	6998.25	0.171772	-0.435807		GAS2L1	0.0385962	11006.4	0.295358	-0.482627		PTPN6	0.0967988	27603.9	0.740154	-0.629852		PIK3CA	0.199605	56921	1	-0.274437		SLC39A6	0.110395	31481.1	1	-0.361923		PI4K2B	0.304287	86772.9	1	-0.212034		ZHX2	0.0256692	7320.03	0.184605	-0.67743		OXER1	0.0964554	27506	0.0923934	-0.55238
ZXDC	0.0245296	6995.06	0.171737	-0.250474		ABHD15	0.0385111	10982.1	0.295201	-0.211213		KCNJ11	0.0966625	27565	0.740154	-0.225767		LINC00528	0.199555	56906.7	1	-0.326796		YPEL3	0.110286	31450	1	-0.342253		GNRH1	0.304123	86726.1	1	-0.148644		TCEANC2	0.0256675	7319.56	0.184605	-0.430596		LINC01565	0.096314	27465.7	0.0922806	-0.718279
IGSF1	0.0244994	6986.43	0.171643	-0.538681		HIPK1	0.0384147	10954.6	0.295023	-0.417941		VIPR1	0.0965363	27529.1	0.740154	-0.301976		MAP1S	0.199475	56883.8	1	-0.188072		RAD50	0.110044	31381	1	-0.323152		BBS12	0.304033	86700.5	1	-0.225921		ZNF561	0.0256551	7316.01	0.184605	-0.411538		CST1	0.0962995	27461.5	0.092269	-0.535631
PYGO2	0.024465	6976.65	0.171536	-0.486515		NAA16	0.0384012	10950.8	0.294998	-0.723572		FZD7	0.0965086	27521.2	0.740154	-0.284962		GAB1	0.199426	56869.9	1	-0.460127		RGMA	0.109869	31331.1	1	-0.335041		MAP3K10	0.303906	86664.2	1	-0.140468		CDK2AP2	0.0256216	7306.46	0.184605	-0.723981		GATA3-AS1	0.0962856	27457.6	0.0922579	-0.185812
FAM89B	0.0244485	6971.94	0.171485	-0.267073		PTH1R	0.0383828	10945.5	0.294964	-0.197613		SRP19	0.0964976	27518	0.740154	-0.302924		TMEM69	0.199283	56829	1	-0.142517		CNTD1	0.109802	31312.1	1	-0.650186		CATSPER3	0.303705	86606.8	1	-0.113068		PSPN	0.0255882	7296.95	0.184605	-0.544225		LINC00629	0.0962451	27446	0.0922256	-0.580233
KCNIP2-AS1	0.0244392	6969.28	0.171455	-0.245254		FBXO2	0.0383824	10945.4	0.294963	-0.825259		IL3RA	0.0964903	27516	0.740154	-0.256202		GDF5OS	0.199005	56749.9	1	-0.139246		MYBPH	0.109736	31293.1	1	-0.174799		MAGI3	0.303702	86606	1	-0.192493		PRKAB2	0.0255743	7292.98	0.184605	-0.379744		EPHA1-AS1	0.0960004	27376.3	0.0920306	-0.290527
DIAPH2-AS1	0.0243498	6943.78	0.171176	-0.7624		CIT	0.0383515	10936.6	0.294906	-0.589173		SFT2D3	0.0963301	27470.3	0.740154	-0.233233		NUTM2F	0.198913	56723.5	1	-0.117707		SLC7A6OS	0.109625	31261.6	1	-0.454564		ZNF397	0.303633	86586.4	1	-0.214604		TMEM216	0.0255647	7290.24	0.184605	-0.344088		FOXF1	0.0959154	27352	0.0919629	-0.640842
IL10RA	0.0243448	6942.36	0.171161	-0.430428		EFCAB2	0.0382989	10921.6	0.294809	-0.547982		HSPA6	0.0962925	27459.6	0.740154	-2.59851		VCX	0.198749	56676.9	1	-0.162782		CLEC4E	0.109574	31247.1	1	-0.771824		HTATIP2	0.303367	86510.5	1	-0.214377		ANKRD49	0.0255455	7284.76	0.184605	-0.493435		CYSLTR1	0.0958887	27344.4	0.0919416	-0.24759
PPP1R9B	0.0243377	6940.34	0.171139	-0.562321		TNFAIP8	0.0382575	10909.8	0.294732	-0.379255		DFFA	0.0962323	27442.4	0.740154	-0.359292		VPS33A	0.198688	56659.4	1	-0.171272		ITGB1BP2	0.109573	31246.7	1	-0.414985		RBM7	0.30301	86408.7	1	-0.176231		NDRG1	0.0255037	7272.83	0.184605	-0.500061		OR8G5	0.0956534	27277.3	0.0917543	-0.669754
LINC01033	0.024328	6937.57	0.171108	-0.676754		PCBD1	0.0382446	10906.1	0.294708	-0.610219		MR1	0.0961506	27419.1	0.740154	-0.198319		TINAGL1	0.19867	56654.4	1	-0.200706		PHGDH	0.109448	31211.1	1	-0.61551		MAFF	0.302451	86249.4	1	-0.201306		MDM2	0.0254354	7253.38	0.184605	-0.455806		ROS1	0.0956169	27266.9	0.0917253	-0.491295
THRA	0.0243112	6932.77	0.171056	-0.25953		FOXO4	0.0381965	10892.4	0.294619	-0.505005		PSKH1	0.0961157	27409.1	0.740154	-0.260806		TMEM255B	0.198661	56651.7	1	-0.218945		CD3G	0.109282	31163.6	1	-0.462635		MRGPRE	0.302162	86166.9	1	-0.28117		SLC46A1	0.0254188	7248.64	0.184605	-0.467735		SLITRK6	0.0955952	27260.7	0.091708	-0.503745
FAM20A	0.024294	6927.87	0.171002	-0.315518		ARSK	0.0381878	10889.9	0.294603	-0.327124		ZNF470	0.0960656	27394.8	0.740154	-0.379984		FDFT1	0.198466	56596.3	1	-0.324301		SMARCAD1	0.10926	31157.6	1	-0.35056		KIF2C	0.301834	86073.4	1	-0.209825		LZTS2	0.0254098	7246.06	0.184605	-0.438336		DHRS7C	0.0955592	27250.4	0.0916794	-0.25372
CCDC59	0.0242854	6925.41	0.170975	-0.561499		CCT3	0.0381801	10887.7	0.294589	-0.794151		SLC25A28	0.0960469	27389.5	0.740154	-0.467931		SMCO4	0.198424	56584.1	1	-0.311402		UBE2U	0.10925	31154.5	1	-0.183124		BCAR1	0.301659	86023.6	1	-0.173934		LHFPL1	0.0254082	7245.6	0.184605	-0.438704		P2RY2	0.0954732	27225.9	0.0916109	-0.370468
BOK-AS1	0.0242706	6921.19	0.170929	-0.746126		PDZRN4	0.0381158	10869.4	0.294469	-0.468445		TOMM7	0.0959622	27365.4	0.740154	-0.308617		SCN1A	0.198229	56528.6	1	-0.299277		RASD2	0.109233	31149.7	1	-0.428107		RFXAP	0.301574	85999.4	1	-0.200259		CAPN7	0.0253685	7234.28	0.184605	-0.384706		OSTN-AS1	0.0954204	27210.9	0.091569	-0.419864
PI15	0.024267	6920.18	0.170918	-0.788139		FZD3	0.0380708	10856.6	0.294386	-0.523413		G0S2	0.095947	27361	0.740154	-0.388961		B4GALT2	0.198129	56500.1	1	-0.272849		LINC01031	0.109177	31133.8	1	-0.48132		CAV1	0.301537	85988.6	1	-0.336268		PRR5L	0.0253065	7216.6	0.184605	-0.42364		GZMA	0.0953622	27194.2	0.0915226	-0.197939
HSPA4	0.0242362	6911.38	0.170821	-0.845812		ST3GAL4	0.0380703	10856.4	0.294385	-0.139289		FBXO8	0.0958688	27338.7	0.740154	-0.282576		RNF169	0.198085	56487.5	1	-0.24281		MFAP3L	0.109156	31127.8	1	-0.451981		TCF20	0.301028	85843.5	1	-0.22152		RAB14	0.0252991	7214.5	0.184605	-0.451876		LINC01186	0.0953619	27194.2	0.0915224	-0.65577
CYHR1	0.0242069	6903.03	0.170729	-0.255397		GCOM1	0.0380144	10840.5	0.294281	-0.547578		SLC35E2B	0.0957567	27306.7	0.740154	-0.262852		CASR	0.198056	56479.1	1	-0.217225		CXCL8	0.109153	31127	1	-0.698981		ASAH2	0.301007	85837.6	1	-0.402812		AGGF1	0.0252808	7209.27	0.184605	-0.350355		SLC22A11	0.0953598	27193.6	0.0915208	-0.557103
ABCC10	0.0241945	6899.51	0.170691	-0.122613		HNRNPDL	0.0379972	10835.6	0.294249	-0.304491		NUDT1	0.0957051	27292	0.740154	-0.320631		NFATC4	0.197699	56377.5	1	-0.187942		ARHGAP24	0.109098	31111.2	1	-0.857231		ISOC2	0.300962	85824.6	1	-0.242201		STAT5A	0.0252794	7208.87	0.184605	-0.410463		PDLIM1	0.095282	27171.4	0.0914589	-0.41352
NXT2	0.024181	6895.64	0.170648	-0.339783		TYSND1	0.0379539	10823.2	0.294168	-0.222444		DPY30	0.0956275	27269.9	0.740154	-0.230582		ADIG	0.197699	56377.4	1	-0.137915		ATAD2B	0.109073	31104	1	-0.215148		CDH18	0.300917	85811.9	1	-0.183465		AGPAT5	0.0252666	7205.23	0.184605	-0.533112		SERPINA5	0.0952698	27167.9	0.0914492	-0.347749
FXR1	0.0241806	6895.53	0.170647	-0.712775		FBXO31	0.0379538	10823.2	0.294168	-0.556933		EPHX1	0.0956078	27264.3	0.740154	-0.287272		SLC25A39	0.197572	56341.2	1	-0.243185		FBXO5	0.108933	31064.2	1	-0.428919		NDUFA13	0.300839	85789.6	1	-0.124897		YPEL2	0.0252642	7204.54	0.184605	-0.385139		CPA1	0.0951729	27140.3	0.0913721	-0.488967
ONECUT1	0.0241772	6894.57	0.170636	-0.466015		NLGN2	0.037897	10807	0.294062	-0.347429		BIRC5	0.0953472	27190	0.740154	-0.187069		ZNF574	0.197429	56300.4	1	-0.593233		DNAJC21	0.108885	31050.6	1	-0.443669		SCN7A	0.300638	85732.3	1	-0.274005		ARHGDIB	0.0252567	7202.41	0.184605	-0.459205		MRPL53	0.0951384	27130.4	0.0913448	-0.360883
UBALD2	0.02417	6892.51	0.170614	-0.629407		PLA2G6	0.0378784	10801.7	0.294027	-0.411754		EVC2	0.0953139	27180.5	0.740154	-0.47174		ISL2	0.197303	56264.4	1	-0.177533		LINC00310	0.108882	31049.7	1	-0.312207		DDIT4	0.30032	85641.5	1	-0.295885		LRRC58	0.0252118	7189.59	0.184605	-0.44101		MRGPRF	0.0949771	27084.4	0.0912166	-0.173401
ZNF281	0.0241565	6888.66	0.170571	-0.62292		DCLK1	0.0378562	10795.4	0.293986	-0.615946		ARL4A	0.0953061	27178.2	0.740154	-0.278218		MYLK-AS1	0.197268	56254.6	1	-0.289254		CDCA2	0.108839	31037.5	1	-0.231956		DCUN1D1	0.300282	85630.8	1	-0.219696		CNTRL	0.0252011	7186.54	0.184605	-0.466418		SBSN	0.0949765	27084.2	0.0912161	-0.536425
GTF2H2	0.0240907	6869.88	0.170365	-0.3884		FARP2	0.0377651	10769.4	0.293816	-0.183383		HDAC4	0.0952655	27166.7	0.740154	-0.51722		MSX1	0.197094	56204.8	1	-0.248347		CDKN2AIP	0.108771	31018	1	-0.478476		NT5DC2	0.300052	85565.2	1	-0.253434		RBM15	0.0251923	7184.05	0.184605	-0.429341		HSD3B2	0.0947943	27032.3	0.0910714	-0.396209
KCNJ14	0.0240892	6869.46	0.17036	-0.852201		MSI1	0.0375938	10720.5	0.293495	-0.286927		SPARC	0.0952272	27155.7	0.740154	-0.313084		NDST4	0.197063	56196.2	1	-0.679384		AHDC1	0.108711	31000.9	1	-0.258703		KIF11	0.30004	85561.8	1	-0.269518		SH3BP5-AS1	0.0251412	7169.48	0.184605	-0.273369		URAD	0.0946158	26981.4	0.0909298	-0.721627
MAP2K4	0.0240535	6859.29	0.170248	-0.749542		RTN1	0.0375853	10718.1	0.293479	-0.546426		KLK14	0.0952153	27152.3	0.740154	-0.640667		ZNF227	0.196763	56110.6	1	-0.314728		GAS2L3	0.108687	30994.2	1	-0.424484		CPO	0.299837	85504	1	-0.186793		TWF2	0.0251379	7168.52	0.184605	-0.249932		SLC25A52	0.0945796	26971.1	0.090901	-0.526917
TAF12	0.024047	6857.43	0.170227	-0.347775		AMOTL2	0.0375817	10717.1	0.293473	-0.469329		SNAI3-AS1	0.0952028	27148.8	0.740154	-0.202907		CD28	0.196631	56072.9	1	-0.132909		PIKFYVE	0.10863	30977.7	1	-0.305485		CCNB1	0.299141	85305.5	1	-0.200307		IVNS1ABP	0.0251265	7165.28	0.184605	-0.609722		MCOLN3	0.0945759	26970	0.0908981	-0.360625
PARD6B	0.0240381	6854.89	0.170199	-0.364607		CNPY4	0.0375767	10715.7	0.293463	-0.292902		TTTY10	0.095152	27134.3	0.740154	-0.564294		ESYT3	0.196471	56027.2	1	-0.418231		GHR	0.108518	30945.9	1	-0.398017		PAX5	0.299124	85300.5	1	-0.935828		SPN	0.0251118	7161.09	0.184605	-0.407008		CLEC18C	0.0945261	26955.8	0.0908586	-0.586093
COL6A6	0.0240255	6851.29	0.17016	-0.748207		HAGHL	0.0375312	10702.7	0.293378	-0.328335		TBC1D1	0.0950493	27105	0.740154	-0.299779		TIMM21	0.196414	56010.9	1	-0.187009		UXT	0.108478	30934.5	1	-0.444415		GLRA4	0.299123	85300.4	1	-0.253278		SMAP2	0.0250971	7156.9	0.184605	-0.480201		LINC00604	0.0944908	26945.8	0.0908306	-0.632417
AC010884.1	0.0240189	6849.44	0.170139	-0.674083		HEBP2	0.0374407	10676.9	0.293208	-0.651543		DNMT3A	0.0950001	27091	0.740154	-0.185369		DBP	0.196282	55973.5	1	-0.188376		CPS1	0.108405	30913.7	1	-0.504975		SATL1	0.298959	85253.6	1	-0.304921		PPP2R3C	0.0250885	7154.43	0.184605	-0.464309		PROZ	0.0944883	26945	0.0908286	-0.509804
HERC3	0.0239991	6843.79	0.170077	-0.295735		MPP6	0.0373586	10653.5	0.293054	-0.29891		ANKMY2	0.094836	27044.2	0.740154	-0.451587		NUPR1	0.196215	55954.4	1	-0.436277		TRAF2	0.108345	30896.6	1	-0.598322		TBC1D10A	0.298881	85231.3	1	-0.171962		CLCN7	0.0249843	7124.72	0.184605	-0.515758		OR7C1	0.0944813	26943	0.0908231	-0.513981
WDR76	0.0239786	6837.93	0.170012	-0.40321		EVA1B	0.0371988	10607.9	0.292753	-0.469126		ADAL	0.094833	27043.3	0.740154	-0.266534		VNN3	0.196172	55942	1	-0.141322		TBC1D5	0.108335	30893.6	1	-0.280833		CTDNEP1	0.298637	85161.8	1	-0.177674		PATL2	0.0249784	7123.04	0.184605	-0.38194		MSX1	0.0944807	26942.9	0.0908226	-0.366947
PPM1E	0.0239188	6820.87	0.169823	-0.787926		NOL8	0.037192	10606	0.29274	-0.358931		HGF	0.094813	27037.6	0.740154	-1.26243		MZB1	0.195916	55869	1	-0.397859		MERTK	0.108325	30890.9	1	-0.395984		AC017074.2	0.298512	85126.1	1	-0.534955		ZNF630	0.0249567	7116.84	0.184605	-0.364215		SMR3B	0.0943883	26916.5	0.0907493	-0.208889
DOCK11	0.0239023	6816.17	0.169772	-0.341985		DAG1	0.0371561	10595.7	0.292672	-0.299195		SETMAR	0.0947526	27020.4	0.740154	-0.302239		MTIF2	0.195905	55865.8	1	-0.275905		USP34	0.108226	30862.5	1	-0.393968		CAPN6	0.298194	85035.3	1	-0.615371		AC012368.1	0.0249547	7116.29	0.184605	-0.397367		GJB2	0.0942382	26873.7	0.0906303	-0.670208
CARS	0.023889	6812.38	0.16973	-0.77085		MVB12B	0.0371384	10590.7	0.292639	-0.201501		NOL8	0.0947386	27016.4	0.740154	-0.432365		IFIT5	0.195676	55800.7	1	-0.273385		DNAJC9	0.108225	30862.3	1	-0.378172		ARHGAP11A	0.298106	85010.2	1	-0.182067		ADCY7	0.0249348	7110.61	0.184605	-0.509849		OR6C4	0.094237	26873.4	0.0906293	-0.713695
ACTR8	0.0238707	6807.17	0.169672	-0.249364		GPR108	0.0371337	10589.3	0.29263	-0.314664		TCP10L	0.0946813	27000.1	0.740154	-0.434262		HNRNPF	0.195667	55797.9	1	-0.256526		RAET1G	0.108126	30834.1	1	-0.248533		IGFL4	0.297726	84901.8	1	-0.268845		GALM	0.0249346	7110.56	0.184605	-0.46793		AC093382.1	0.09423	26871.4	0.0906238	-0.322138
RANBP6	0.0238438	6799.48	0.169587	-0.57165		CORIN	0.0370892	10576.7	0.292546	-0.574182		ZNF608	0.0944826	26943.4	0.740154	-0.335698		SLC38A8	0.195509	55753	1	-0.19685		AC010884.1	0.108106	30828.3	1	-0.286343		DAB2	0.297425	84816	1	-0.208331		TWIST2	0.0249319	7109.78	0.184605	-0.825167		AC010975.1	0.094149	26848.3	0.0905596	-0.153816
PSIP1	0.0238076	6789.17	0.169472	-0.247816		ZNF398	0.0370861	10575.8	0.29254	-0.22869		MAP1LC3B	0.0944415	26931.7	0.740154	-0.375511		TMEM97	0.195153	55651.3	1	-0.494731		FERMT3	0.1081	30826.7	1	-0.914399		OTOS	0.297219	84757.4	1	-0.301802		AC093627.7	0.0249159	7105.23	0.184605	-0.314071		DEFB1	0.0940445	26818.5	0.0904768	-0.644573
SYNE2	0.0238048	6788.35	0.169463	-0.252853		TCP10L	0.0370474	10564.7	0.292467	-0.384552		LRRC61	0.0942883	26888	0.740154	-0.460838		DHCR7	0.195152	55651.2	1	-0.333894		DSCAM	0.108095	30825.2	1	-0.488059		ACRBP	0.296714	84613.2	1	-0.359118		KDM3A	0.0248983	7100.21	0.184605	-0.552051		MC3R	0.0939689	26796.9	0.0904169	-0.584966
POMK	0.0237829	6782.13	0.169394	-0.221589		ZNF219	0.0370412	10563	0.292455	-0.560563		ZNF225	0.0941799	26857.1	0.740154	-0.225362		SHH	0.19513	55644.9	1	-0.365766		SIK2	0.108083	30821.9	1	-0.570532		PDE2A	0.296699	84609	1	-0.127961		MAP3K3	0.0248933	7098.78	0.184605	-0.357435		OSTN	0.0936769	26713.7	0.0901857	-0.118983
MLLT1	0.0237118	6761.83	0.169169	-0.198615		PGRMC2	0.0369801	10545.5	0.292339	-0.312686		SOX12	0.0941297	26842.8	0.740154	-0.20218		DPY19L2	0.195114	55640.3	1	-0.220801		SETD1B	0.10801	30801	1	-0.158736		TBC1D8B	0.296648	84594.4	1	-0.305355		CDK2AP1	0.0248709	7092.37	0.184605	-0.348963		XAGE5	0.0935464	26676.4	0.0900824	-0.630773
SPHK2	0.0236862	6754.55	0.169088	-0.586862		USP45	0.0367344	10475.5	0.291873	-0.350654		L3MBTL3	0.0941294	26842.7	0.740154	-0.425841		ARL1	0.195028	55615.7	1	-0.224965		PLA2G10	0.107805	30742.4	1	-0.200373		PTPN6	0.296417	84528.8	1	-0.443041		IDH1	0.0248554	7087.97	0.184605	-0.566776		IGFL3	0.0935139	26667.2	0.0900567	-0.583361
RNASEH2C	0.0236421	6741.97	0.168948	-0.429057		SMC5-AS1	0.0367337	10475.3	0.291872	-0.562979		LINC00877	0.0940086	26808.3	0.740154	-0.941547		GPNMB	0.194874	55572	1	-0.181238		MIS18BP1	0.107663	30702.2	1	-0.374953		LTBP4	0.296166	84456.9	1	-0.327647		BVES	0.0248397	7083.49	0.184605	-0.38381		PPBP	0.0935008	26663.4	0.0900463	-0.6703
CDCA2	0.0236095	6732.66	0.168844	-0.426691		AGK	0.0367254	10472.9	0.291856	-0.24975		DNASE2B	0.0939483	26791.1	0.740154	-0.452743		SPATA18	0.194681	55516.8	1	-0.456165		TTC9C	0.10757	30675.5	1	-0.389036		SYNPO2	0.296145	84451	1	-0.290109		KBTBD7	0.024808	7074.46	0.184605	-0.442717		S100A14	0.0934383	26645.6	0.0899969	-0.575083
GKAP1	0.0235691	6721.16	0.168716	-0.592927		ACTN4	0.0366862	10461.7	0.291781	-0.438422		SNX3	0.0939406	26788.9	0.740154	-0.51399		FXYD4	0.194631	55502.4	1	-0.155938		BBX	0.10756	30672.6	1	-0.358896		SENP3	0.296098	84437.6	1	-0.180541		DERL1	0.0247845	7067.75	0.184605	-0.334325		IL13	0.0932733	26598.6	0.0898665	-0.547902
BLOC1S4	0.0235618	6719.06	0.168693	-0.258625		NEBL	0.0366181	10442.3	0.291652	-0.461583		ST6GAL2	0.0938276	26756.6	0.740154	-0.2439		POU4F2	0.194626	55501.1	1	-0.616561		FAM200B	0.107504	30656.6	1	-0.451292		TRIM54	0.296049	84423.6	1	-0.152248		KIF27	0.0247826	7067.2	0.184605	-0.311774		PTGDR	0.0932585	26594.3	0.0898547	-0.610128
RFX3	0.0235336	6711.02	0.168603	-0.264835		ITGA3	0.0365176	10413.6	0.29146	-0.57397		TMEM204	0.0934967	26662.3	0.740154	-0.260038		AMZ2	0.19459	55490.8	1	-0.172702		ARL15	0.107412	30630.4	1	-0.395835		MKX	0.295903	84382.2	1	-0.221471		MCPH1	0.02478	7066.48	0.184605	-0.47088		LINC01068	0.0931048	26550.5	0.0897332	-0.651919
FBXO2	0.0235328	6710.82	0.168601	-1.09267		RSPH3	0.0364986	10408.2	0.291424	-0.336016		HELB	0.0934697	26654.6	0.740154	-0.898302		CTNNA1	0.194232	55388.9	1	-0.233907		STK17A	0.107385	30622.7	1	-0.355477		SPR	0.295788	84349.2	1	-0.1502		ZFYVE19	0.0247334	7053.18	0.184605	-0.573149		ALDH3B2	0.0930808	26543.7	0.0897142	-0.2461
BLM	0.0234959	6700.29	0.168483	-0.673136		MPLKIP	0.0363848	10375.8	0.291207	-0.313364		HERC4	0.0931909	26575	0.740154	-0.594414		PLOD3	0.194155	55366.9	1	-0.469387		HAGLR	0.107377	30620.5	1	-0.311587		ZNF701	0.295758	84340.7	1	-0.27555		TIAL1	0.0246966	7042.67	0.184605	-0.372137		OR2A14	0.0929617	26509.7	0.0896201	-0.685085
PURB	0.0234792	6695.51	0.16843	-0.534798		BGN	0.0363225	10358	0.291087	-0.667702		MGST1	0.09298	26514.9	0.740154	-0.513194		CXCL6	0.194129	55359.3	1	-0.527036		INPP5A	0.107118	30546.6	1	-0.297329		OSGEPL1-AS1	0.295704	84325.4	1	-0.160672		CKS2	0.0246831	7038.83	0.184605	-1.11622		LINC01132	0.0929115	26495.4	0.0895805	-0.703831
ZNF771	0.023448	6686.62	0.16833	-0.531189		MRPL48	0.0362908	10349	0.291027	-0.242554		DCAF17	0.0928159	26468.1	0.740154	-0.460787		MAGED2	0.194071	55343	1	-0.31599		TPRN	0.107093	30539.6	1	-0.294918		PRDM16	0.295549	84281.2	1	-0.223694		ADAM32	0.0246696	7034.97	0.184605	-0.861413		TAB3-AS2	0.0928947	26490.6	0.0895672	-0.417226
TBL3	0.0234156	6677.37	0.168227	-0.154169		ZNF850	0.0362875	10348	0.29102	-0.226768		LINC01214	0.0927624	26452.9	0.740154	-0.355351		NUDT15	0.194027	55330.3	1	-0.141882		ASRGL1	0.106948	30498.2	1	-0.694458		SNAI1	0.295478	84260.8	1	-0.269697		BNIPL	0.024631	7023.96	0.184605	-0.765026		AP000281.2	0.0928694	26483.4	0.0895472	-0.44033
TCOF1	0.0233976	6672.25	0.168169	-0.256207		ZNF524	0.0362536	10338.4	0.290955	-0.402742		GMFG	0.0926012	26406.9	0.740154	-0.307785		MS4A2	0.194003	55323.3	1	-0.17034		AVIL	0.106838	30466.7	1	-0.347521		UNC13D	0.295257	84197.9	1	-0.271278		IL10RA	0.0246265	7022.7	0.184605	-0.447411		FCN3	0.0928394	26474.8	0.0895235	-0.563935
NBEAL2	0.0233419	6656.36	0.167991	-0.3711		LYPLAL1	0.0361388	10305.6	0.290735	-0.352719		NFIL3	0.0925506	26392.5	0.740154	-0.763463		UBQLN2	0.193915	55298.3	1	-0.283806		DOCK8	0.106801	30456.4	1	-0.632309		OSBPL1A	0.295248	84195.4	1	-0.227875		COG6	0.0246202	7020.9	0.184605	-0.281002		DEFB136	0.0928172	26468.5	0.089506	-0.620107
PHLDA1	0.0233367	6654.87	0.167975	-0.659106		SMARCAL1	0.0361266	10302.1	0.290711	-0.288453		VHL	0.0925089	26380.6	0.740154	-0.212142		SMAD1	0.193723	55243.5	1	-0.460567		PRKCA	0.106645	30411.7	1	-0.510047		LRIF1	0.29511	84155.8	1	-0.133235		CCDC59	0.02461	7017.98	0.184605	-0.473714		MRGPRE	0.0927561	26451.1	0.0894578	-0.69847
ANKRD52	0.0232996	6644.3	0.167856	-0.183185		FHDC1	0.0361218	10300.8	0.290702	-0.456242		GTPBP6	0.0924496	26363.7	0.740154	-0.385794		GLIS3	0.193623	55215.2	1	-0.505589		PDE7A	0.106496	30369.2	1	-0.332638		LCMT2	0.294152	83882.6	1	-0.170758		TMEM131	0.0245586	7003.32	0.184605	-0.414923		FLT4	0.0926805	26429.5	0.0893981	-0.218783
SLC19A1	0.0232716	6636.32	0.167766	-0.427172		PTP4A2	0.0360933	10292.6	0.290647	-0.509245		CLDN12	0.092415	26353.8	0.740154	-0.469863		SOCS4	0.193563	55198.1	1	-0.258918		ADAM28	0.106433	30351.2	1	-0.611194		GATA3-AS1	0.294079	83861.9	1	-0.30206		ZMYM1	0.0244582	6974.71	0.184605	-0.347844		CD1D	0.0925461	26391.2	0.089292	-0.313933
MTMR2	0.023251	6630.43	0.1677	-0.311945		OTUD1	0.0360399	10277.4	0.290545	-0.468468		C3orf62	0.0923839	26344.9	0.740154	-0.286901		ITGB1BP2	0.193521	55185.9	1	-0.369907		DLGAP1-AS2	0.106288	30310.1	1	-0.396797		TMCC2	0.294045	83852.3	1	-0.130637		KDM5D	0.0244262	6965.58	0.184605	-0.793976		GIMAP6	0.0924024	26350.2	0.0891786	-0.366029
PPM1K	0.0232147	6620.09	0.167584	-0.616663		CLCF1	0.0359614	10255	0.290394	-0.571067		MSANTD1	0.0923414	26332.8	0.740153	-0.34396		NPC1L1	0.193518	55185.2	1	-0.972611		IFNAR1	0.106288	30309.8	1	-0.408363		PNPLA1	0.293909	83813.5	1	-0.476198		PRKAG2	0.0244224	6964.49	0.184605	-0.418991		KDELR3	0.0923394	26332.3	0.0891289	-0.215431
FBLN5	0.0231611	6604.79	0.167412	-0.771117		FAM114A1	0.0359311	10246.4	0.290335	-0.315493		TXNL4B	0.0921196	26269.6	0.740153	-0.502993		ZBTB1	0.193498	55179.4	1	-0.371688		FAM177B	0.106231	30293.7	1	-0.355444		DDX56	0.293858	83798.9	1	-0.146432		PDS5B	0.0244216	6964.25	0.184605	-0.472559		C22orf15	0.092333	26330.4	0.0891239	-0.664817
CTBS	0.0231152	6591.72	0.167265	-0.498012		TRIP4	0.0359272	10245.3	0.290328	-0.229429		ZNF469	0.0919654	26225.6	0.740152	-0.265114		COMMD7	0.193139	55077.1	1	-0.149823		IL32	0.106224	30291.8	1	-0.758335		IQCA1	0.293667	83744.5	1	-0.246957		PIGV	0.0244059	6959.79	0.184605	-0.381395		TBX5	0.0923303	26329.7	0.0891217	-0.397203
BNIP3L	0.023086	6583.38	0.167171	-0.507649		G0S2	0.0358927	10235.5	0.290261	-1.18032		RBM12B	0.0919424	26219	0.740152	-0.419552		G3BP2	0.193018	55042.6	1	-0.179075		SLC8B1	0.106205	30286.3	1	-0.288084		ZFY	0.293423	83674.8	1	-0.406085		SNX12	0.0243834	6953.37	0.184605	-0.398411		DLX4	0.092292	26318.7	0.0890915	-0.553171
KCNA3	0.0230522	6573.76	0.167062	-0.656718		COMT	0.0358654	10227.7	0.290208	-0.311984		YOD1	0.0917765	26171.7	0.740151	-0.573988		FOXL1	0.192929	55017.2	1	-0.33234		ANKRD40	0.10616	30273.6	1	-0.368185		FAM229A	0.2933	83639.8	1	-0.198709		METTL9	0.024341	6941.27	0.184605	-0.460438		LINC01584	0.0922447	26305.2	0.0890542	-0.707012
LARP1	0.0230022	6559.49	0.166901	-0.245073		MIER3	0.0357806	10203.5	0.290045	-0.413657		TGIF1	0.0917194	26155.5	0.740151	-0.61532		TMCO2	0.192782	54975.3	1	-0.261934		CBWD2	0.106148	30270.1	1	-0.332451		TCEA3	0.292999	83553.9	1	-0.285129		KLRG1	0.0243116	6932.9	0.184605	-0.383922		LINC01525	0.0921519	26278.8	0.088981	-0.653163
HP1BP3	0.0229796	6553.04	0.166828	-0.456858		MED22	0.0356978	10179.9	0.289884	-0.358285		HNRNPH1	0.0916985	26149.5	0.740151	-0.446971		RAI2	0.192689	54948.6	1	-0.379275		NR1D2	0.106127	30263.9	1	-0.33175		MORC4	0.292439	83394.3	1	-0.372321		PANK3	0.0242645	6919.46	0.184605	-0.494662		SPATA8-AS1	0.0919711	26227.2	0.0888385	-0.614868
FZD4	0.0229747	6551.65	0.166812	-0.363985		IL1R1	0.0356308	10160.8	0.289755	-0.910728		CXCL12	0.091445	26077.2	0.740149	-0.239084		SLC41A3	0.192613	54927.2	1	-0.260853		POMK	0.106096	30255.2	1	-0.135445		LINC00613	0.29232	83360.2	1	-0.172569		IL13RA1	0.0242518	6915.83	0.184605	-0.397878		PTPRJ-AS1	0.091962	26224.6	0.0888313	-0.660645
RSPH9	0.0229713	6550.67	0.166801	-0.195714		CCDC40	0.0355985	10151.5	0.289692	-0.738125		LINC01134	0.0913477	26049.4	0.740148	-0.505784		SLC43A3	0.19244	54877.7	1	-0.208116		CAP2	0.10586	30187.8	1	-0.662817		C15orf48	0.29181	83215	1	-0.299668		LY86	0.0242518	6915.83	0.184605	-0.279393		FOXL1	0.0918999	26206.9	0.0887824	-0.658041
NXN	0.0229593	6547.27	0.166763	-0.493485		CELSR2	0.0355032	10124.4	0.289507	-0.37408		BROX	0.0911895	26004.3	0.740146	-0.230059		DCK	0.192403	54867.2	1	-0.147319		USP21	0.105722	30148.5	1	-0.46549		ADAM32	0.291718	83188.7	1	-0.386918		DISC1	0.0242238	6907.85	0.184605	-0.532766		KRT23	0.0918787	26200.9	0.0887657	-0.350848
CTNS	0.0229288	6538.57	0.166664	-0.137483		METTL5	0.035456	10110.9	0.289415	-0.351491		DYRK2	0.0910479	25964	0.740144	-0.276517		PNMA1	0.19214	54792.1	1	-0.269102		ZNF292	0.105563	30103.1	1	-0.347584		TTYH3	0.291566	83145.3	1	-0.163476		CELF2	0.0242082	6903.39	0.184605	-0.447575		FAM87A	0.0918245	26185.4	0.088723	-0.557867
TNFRSF14	0.0228989	6530.03	0.166568	-0.605858		KCNA2	0.0354058	10096.6	0.289317	-0.366815		CYP19A1	0.0910194	25955.8	0.740143	-0.241132		TPP1	0.192098	54780.2	1	-0.374008		WDR36	0.105562	30102.9	1	-0.260603		TSEN15	0.29154	83137.8	1	-0.325757		ZNF782	0.0241331	6881.99	0.184605	-0.37717		MOCOS	0.0916901	26147.1	0.0886171	-0.564628
CENPJ	0.022885	6526.08	0.166523	-0.467742		HSD3B7	0.0353888	10091.8	0.289284	-0.199999		DCUN1D1	0.0910165	25955	0.740143	-0.319862		NRAP	0.191953	54738.8	1	-0.21748		PAN3	0.105516	30089.7	1	-0.255742		PTGDR	0.291453	83113.2	1	-0.238494		MAML2	0.0241158	6877.06	0.184605	-0.511343		LAD1	0.0916539	26136.8	0.0885886	-0.570417
BOLA3-AS1	0.0228778	6524.02	0.1665	-0.473034		FANCC	0.0353601	10083.6	0.289228	-0.391367		SP110	0.0909224	25928.2	0.740142	-0.614486		IL13	0.19184	54706.5	1	-0.153872		PRPF4B	0.105492	30082.9	1	-0.390161		CCT4	0.291202	83041.4	1	-0.159561		PKD2L1	0.0241131	6876.3	0.184605	-0.81479		SERPINB2	0.0915692	26112.6	0.0885219	-0.279983
FOXP2	0.022851	6516.36	0.166413	-0.355077		GABPB1	0.0353274	10074.2	0.289165	-0.346508		DYNLL1	0.0908987	25921.4	0.740141	-0.363594		PCNP	0.191591	54635.5	1	-0.13923		OXSM	0.105472	30077.3	1	-0.420983		ARV1	0.290932	82964.5	1	-0.11122		GTPBP6	0.0240668	6863.09	0.184605	-0.425085		OR1E1	0.0914645	26082.7	0.0884394	-0.623885
CLEC18A	0.0228297	6510.3	0.166344	-0.306505		CXXC5	0.0352963	10065.4	0.289104	-0.261529		DUSP9	0.0908436	25905.7	0.740141	-0.454266		SIKE1	0.191579	54632.3	1	-0.207292		NREP-AS1	0.105455	30072.4	1	-0.668262		FHIT	0.290789	82923.8	1	-0.236739		VPS72	0.0240629	6861.96	0.184605	-0.216163		DNTT	0.091449	26078.3	0.0884272	-0.3433
HSPA1B	0.0227832	6497.05	0.166194	-1.93189		RAI1	0.0352829	10061.6	0.289078	-0.43688		CHEK2	0.0906838	25860.1	0.740138	-0.193864		LINC00588	0.191492	54607.4	1	-0.193327		C9orf40	0.105455	30072.3	1	-0.613587		AC009495.3	0.290282	82779.2	1	-0.357332		MED7	0.0240597	6861.06	0.184605	-0.318262		EPGN	0.0913377	26046.6	0.0883397	-0.74735
FAS	0.0227704	6493.4	0.166152	-0.373192		SBF2-AS1	0.0352725	10058.6	0.289058	-0.299461		PGS1	0.0906735	25857.2	0.740138	-0.265356		HPS1	0.191323	54559.1	1	-0.162417		SMIM2-AS1	0.105375	30049.7	1	-0.217481		IL4I1	0.290239	82766.8	1	-0.144682		ZXDA	0.0240171	6848.91	0.184605	-0.263074		LINC01312	0.0912742	26028.5	0.0882897	-0.688087
AC005523.2	0.0227654	6491.96	0.166136	-0.617769		PHF3	0.0352699	10057.8	0.289052	-0.329908		TCP1	0.0906349	25846.2	0.740137	-0.817364		MPP4	0.191009	54469.7	1	-0.298641		CBWD1	0.105316	30032.8	1	-0.282224		TMEM229A	0.289803	82642.5	1	-0.166875		FZD2	0.0240162	6848.64	0.184605	-0.440725		AC105393.2	0.091234	26017	0.088258	-0.595985
KLHDC2	0.0227057	6474.94	0.165942	-0.348493		JAZF1-AS1	0.0351648	10027.9	0.288847	-0.344778		MACROD1	0.0906333	25845.7	0.740137	-0.340898		SIGLEC11	0.190702	54382.2	1	-0.578218		ZFP36L1	0.105277	30021.5	1	-0.471333		CYP4A22	0.289245	82483.3	1	-0.228032		SLC37A2	0.0239956	6842.78	0.184605	-0.403618		FAM225B	0.0910953	25977.5	0.0881489	-0.383204
LIN9	0.0226755	6466.34	0.165844	-0.211712		DIAPH1	0.0350845	10005	0.28869	-0.436433		DUT	0.0904664	25798.1	0.740134	-0.303392		C17orf67	0.190516	54329	1	-0.399206		TUBB1	0.105203	30000.4	1	-0.444791		SLC22A14	0.289074	82434.7	1	-0.248916		SMAD2	0.0239397	6826.83	0.184605	-0.363982		VENTX	0.0910369	25960.8	0.088103	-0.336157
C1orf189	0.0226654	6463.45	0.165812	-0.532883		FAM227A	0.0350673	10000.1	0.288656	-0.603002		THAP1	0.090317	25755.5	0.74013	-0.21837		ZNF676	0.190496	54323.5	1	-0.401421		ZNF692	0.105074	29963.7	1	-0.336891		MMACHC	0.288966	82403.8	1	-0.161588		CYTIP	0.0239291	6823.82	0.184605	-0.576437		GP2	0.0908566	25909.4	0.0879613	-0.494159
LRP4	0.0226426	6456.94	0.165737	-0.680285		NR1H2	0.0350443	9993.52	0.288611	-0.386933		FLNB	0.0899021	25637.2	0.74012	-0.277396		FAM83C-AS1	0.190254	54254.2	1	-0.126364		CLMN	0.105067	29961.8	1	-0.44559		FAAH2	0.288949	82399	1	-0.30593		FMO4	0.0239129	6819.19	0.184605	-0.267881		C2CD4D	0.0908441	25905.8	0.0879514	-0.247546
TMEM245	0.022636	6455.07	0.165716	-0.294029		ESR2	0.0350173	9985.82	0.288558	-0.383022		AC008991.1	0.0898968	25635.7	0.74012	-0.281653		LINC01038	0.190162	54228.1	1	-0.683124		BMPR1B	0.104972	29934.8	1	-0.484314		USH2A	0.288888	82381.7	1	-0.286339		CORO1A	0.0238969	6814.63	0.184605	-0.287432		SHISA6	0.090757	25881	0.087883	-0.550576
MAFG	0.0226324	6454.04	0.165704	-0.711363		CEACAM19	0.0349397	9963.68	0.288406	-0.361258		NYNRIN	0.0898907	25634	0.74012	-0.239207		TFE3	0.189612	54071.4	1	-0.171637		PRPH2	0.104927	29921.8	1	-0.231498		TACR3	0.288302	82214.5	1	-0.295257		DCBLD2	0.023874	6808.1	0.184605	-0.572352		SLN	0.0907504	25879.1	0.0878778	-0.479905
TRAF2	0.0226261	6452.25	0.165684	-0.566894		S100A6	0.0349362	9962.68	0.288399	-0.889233		ALDH3A2	0.0898694	25627.9	0.740119	-0.470955		MXI1	0.189572	54059.7	1	-0.200053		HSCB	0.104832	29894.7	1	-0.332363		APOC1	0.287792	82069	1	-0.127571		RAD21	0.0238539	6802.36	0.184605	-0.418834		SMIM2	0.0904596	25796.2	0.0876492	-0.315145
CCDC81	0.0225863	6440.9	0.165555	-0.942256		SRRM2	0.0349072	9954.41	0.288342	-0.386476		CABYR	0.0897984	25607.6	0.740117	-0.302824		CYP1A1	0.189133	53934.7	1	-0.131704		CROCC	0.104726	29864.6	1	-0.354497		ST13	0.287558	82002.4	1	-0.190618		PURB	0.0237805	6781.45	0.184605	-0.513603		CD79A	0.090351	25765.2	0.087564	-0.58315
HNMT	0.022567	6435.37	0.165492	-0.325085		FANK1	0.0347963	9922.79	0.288124	-0.886467		ATG4B	0.0897538	25594.9	0.740116	-0.258023		CHST14	0.189042	53908.7	1	-0.248789		ZNRF2	0.104637	29839	1	-0.330687		ZNF706	0.287347	81942.2	1	-0.287831		CAMKMT	0.0237362	6768.82	0.184605	-0.484378		GJC3	0.0902423	25734.2	0.0874786	-0.355327
ZFY	0.0225428	6428.5	0.165413	-0.694513		CSF1	0.0347931	9921.89	0.288118	-0.554099		DYRK3	0.0897507	25594	0.740116	-0.564854		EHD2	0.188974	53889.4	1	-0.318832		GPNMB	0.104553	29815.1	1	-0.381519		ARHGAP6	0.287321	81934.7	1	-0.285283		LRRC69	0.0236362	6740.28	0.184605	-0.490774		ACTL10	0.0900871	25689.9	0.0873567	-0.465273
P2RX7	0.0225113	6419.49	0.16531	-0.375847		CUL4A	0.0347445	9908.03	0.288022	-0.302696		SPHK2	0.0897067	25581.5	0.740114	-0.421276		VPS37D	0.188882	53863.1	1	-0.189888		CRBN	0.104545	29812.8	1	-0.424067		NEK6	0.287224	81907	1	-0.148041		UACA	0.0236358	6740.17	0.184605	-0.297751		HHIPL2	0.0898626	25625.9	0.0871806	-0.615813
THOC3	0.0225059	6417.97	0.165293	-0.399909		RANBP3L	0.0346936	9893.52	0.287922	-0.951034		BTN3A3	0.0896915	25577.1	0.740114	-0.372072		S100A7	0.188879	53862.3	1	-0.635451		PHF21A	0.104511	29803.3	1	-0.47507		APP	0.287088	81868.3	1	-0.137763		LMBR1L	0.0236037	6731.01	0.184605	-0.386924		TMEM30B	0.089755	25595.3	0.0870962	-0.437866
RSPH10B2	0.0225049	6417.67	0.165289	-0.392904		TRMT13	0.0346137	9870.72	0.287764	-0.272416		MT1M	0.0895838	25546.4	0.74011	-0.840255		LRRC53	0.188855	53855.3	1	-0.182918		LOX	0.10449	29797.2	1	-0.388002		RNF6	0.286879	81808.8	1	-0.333031		WIPF1	0.0235541	6716.87	0.184605	-0.419996		LINC01351	0.0896169	25555.9	0.0869878	-0.623135
PLS1	0.0224769	6409.71	0.165198	-0.309928		TBKBP1	0.0345162	9842.91	0.287571	-0.27414		PRRX1	0.089575	25543.9	0.74011	-0.516097		METTL7A	0.18877	53831.1	1	-0.262367		NEURL1B	0.104433	29780.9	1	-0.422464		TRIM11	0.286368	81663	1	-0.203134		DPH3	0.0235496	6715.59	0.184605	-0.474243		AVPR1B	0.089577	25544.5	0.0869566	-0.594209
AC008937.3	0.0224669	6406.83	0.165165	-0.322392		C5orf24	0.03448	9832.59	0.287499	-0.279053		NDUFAF4	0.089432	25503.1	0.740105	-0.263062		NLRP6	0.188562	53771.8	1	-0.13229		CPN1	0.104427	29779.3	1	-0.15513		RNF2	0.286237	81625.7	1	-0.152828		TRMT1	0.0235446	6714.18	0.184605	-0.296124		FREM2-AS1	0.0895228	25529	0.0869141	-0.617959
SLC2A1	0.0224651	6406.33	0.16516	-0.560908		KBTBD7	0.0344706	9829.92	0.287481	-0.318392		TJP2	0.0893168	25470.3	0.740102	-0.244004		LINC01120	0.188381	53720.3	1	-0.159375		SLC10A1	0.104416	29776	1	-0.950947		ABCC10	0.285654	81459.4	1	-0.149814		CCT4	0.0235238	6708.22	0.184605	-0.748189		SLC17A4	0.089491	25520	0.0868892	-0.442442
ATAD3C	0.0224633	6405.82	0.165154	-0.970297		NBPF1	0.0344029	9810.6	0.287346	-0.378033		BEND7	0.0890005	25380.1	0.74009	-0.339114		AC010096.1	0.188289	53694.1	1	-0.180308		MT1A	0.104411	29774.5	1	-1.07212		LRP10	0.285415	81391.1	1	-0.135401		TRIM16	0.0235086	6703.9	0.184605	-0.394346		HTR1B	0.0894246	25501	0.0868371	-0.637173
SMG9	0.0224395	6399.03	0.165076	-0.570545		KLHL21	0.0343378	9792.04	0.287217	-0.629772		ZNF549	0.0886989	25294.1	0.740077	-0.36804		THEG	0.188232	53677.6	1	-0.130785		MRPS5	0.104381	29766	1	-0.420151		C1S	0.285192	81327.7	1	-0.223202		MYO1E	0.0235021	6702.05	0.184605	-0.767864		DDX53	0.0892575	25453.4	0.0867062	-0.544633
MOCS2	0.0224356	6397.9	0.165063	-0.532642		LRRC37B	0.0343074	9783.37	0.287157	-0.349313		CAB39L	0.0883893	25205.8	0.740063	-0.302094		HNRNPA3	0.18814	53651.6	1	-0.21002		TNFRSF1A	0.104344	29755.6	1	-0.511106		EGFL6	0.284841	81227.4	1	-0.231089		MPST	0.0234593	6689.85	0.184605	-0.597659		DPRX	0.0892255	25444.3	0.0866811	-0.458208
CDH6	0.0223788	6381.73	0.164878	-0.855144		GNA13	0.0342977	9780.61	0.287138	-0.549726		SH3BGR	0.0882685	25171.3	0.740057	-1.11639		C5orf51	0.187926	53590.5	1	-0.158021		TACR1	0.104327	29750.8	1	-0.264154		TATDN2	0.284035	80997.6	1	-0.183965		TMEM51	0.0234464	6686.17	0.184605	-0.549884		S1PR4	0.0891894	25434	0.0866528	-0.582359
SQSTM1	0.0223435	6371.65	0.164762	-0.786263		AGFG1	0.0342646	9771.18	0.287072	-0.259972		ZSCAN31	0.0881104	25126.3	0.740049	-0.603741		LINC00601	0.187745	53539	1	-0.239751		BROX	0.104272	29735	1	-0.379598		MATR3	0.283944	80971.7	1	-0.209979		PLCG2	0.0234212	6678.99	0.184605	-0.446513		RSPH10B2	0.0891515	25423.2	0.0866231	-0.206445
C9orf152	0.0223354	6369.34	0.164736	-0.307024		BAG3	0.0342544	9768.25	0.287051	-1.17099		NQO1	0.0880703	25114.8	0.740047	-0.29599		GNAT1	0.187671	53517.9	1	-0.202802		ZNF473	0.104257	29730.7	1	-0.460817		PARD3	0.283143	80743.3	1	-0.31655		XPO7	0.0234174	6677.9	0.184605	-0.419155		IBSP	0.0891085	25410.9	0.0865894	-0.317157
EVA1B	0.0223211	6365.26	0.164689	-0.539206		NAE1	0.0341942	9751.09	0.286932	-0.271373		LINC00691	0.0877214	25015.3	0.740028	-0.710561		C1QL1	0.187621	53503.4	1	-0.459943		THEGL	0.104244	29726.9	1	-0.446851		FXYD2	0.282525	80567.1	1	-0.415965		OSER1	0.0234139	6676.91	0.184605	-0.468933		ARR3	0.0890003	25380.1	0.0865047	-0.373366
DCAF4L1	0.0223004	6359.36	0.164621	-0.762157		PLCD3	0.0341267	9731.84	0.286797	-0.377369		CBLL1	0.0876885	25006	0.740026	-0.307531		OR13C4	0.187488	53465.7	1	-0.266747		HINFP	0.104221	29720.6	1	-0.424011		MS4A14	0.282492	80557.7	1	-0.393468		RYK	0.0234114	6676.19	0.184605	-0.397615		F2	0.0889742	25372.6	0.0864842	-0.364623
SF3B2	0.0222955	6357.97	0.164605	-0.423456		PTGES3	0.0340603	9712.9	0.286665	-1.45955		TCEANC	0.0876354	24990.8	0.740023	-0.456764		C5AR1	0.187295	53410.5	1	-0.589099		EGF	0.10415	29700.2	1	-0.340566		TTC9B	0.282441	80543.2	1	-0.183166		DPM1	0.0233362	6654.75	0.184605	-0.345528		KLF17	0.0889614	25368.9	0.0864741	-0.504818
MIB1	0.0222857	6355.18	0.164573	-0.66877		RAB3IP	0.0340401	9707.16	0.286624	-0.423923		PEX5L	0.0875688	24971.8	0.740019	-0.381029		C8G	0.18681	53272.1	1	-0.286845		ZNF829	0.104105	29687.4	1	-0.321316		BIN3	0.282365	80521.6	1	-0.139118		EDA	0.0233158	6648.91	0.184605	-0.282787		HCG14	0.0889376	25362.2	0.0864555	-0.72622
TOPORS	0.0222248	6337.8	0.164374	-0.537043		PLXNA1	0.0340219	9701.95	0.286588	-0.729663		CDKN1B	0.0872156	24871.1	0.739996	-0.294146		ADAMDEC1	0.186663	53230.4	1	-0.330563		ADAMTSL3	0.103735	29581.8	1	-0.399924		UBE2D1	0.282209	80476.9	1	-0.235129		ZNF652	0.023313	6648.11	0.184605	-0.328259		AGR2	0.0888863	25347.5	0.0864154	-0.388197
MROH6	0.0222199	6336.41	0.164358	-0.6861		ZNF800	0.0339465	9680.45	0.286437	-0.323886		EIF1AY	0.0871632	24856.2	0.739993	-0.689324		OCSTAMP	0.1866	53212.3	1	-0.184361		CARHSP1	0.103536	29525	1	-0.67869		LINC01004	0.281931	80397.6	1	-0.250977		NSA2	0.0233066	6646.31	0.184605	-0.289336		MFAP2	0.0888268	25330.5	0.0863687	-0.607163
TKT	0.0221374	6312.88	0.164087	-0.670852		METTL7B	0.0339138	9671.12	0.286372	-0.388984		MMADHC	0.0870245	24816.6	0.739983	-0.229855		CACNG6	0.186322	53133	1	-0.327082		SLC37A1	0.103503	29515.9	1	-0.30839		GPD1L	0.281741	80343.6	1	-0.156342		FOXP1	0.0233013	6644.79	0.184605	-0.644635		TMEM154	0.0887803	25317.3	0.0863324	-0.189738
TMEM182	0.0221037	6303.25	0.163976	-0.527752		PAX6	0.0338991	9666.94	0.286342	-0.373022		LINC00667	0.0870058	24811.3	0.739982	-0.340332		ADAMTS9-AS2	0.186181	53092.8	1	-0.44374		NOS1AP	0.103445	29499.2	1	-0.261019		FPGT	0.281628	80311.4	1	-0.218637		PDE3B	0.023282	6639.29	0.184605	-0.526855		KIF20A	0.0887467	25307.7	0.086306	-0.556028
IFIT1	0.0220881	6298.83	0.163925	-0.430758		CBS	0.0338958	9665.98	0.286335	-0.666924		IZUMO4	0.0869116	24784.4	0.739975	-0.141597		CCNI	0.186096	53068.7	1	-0.209245		UBE2D3	0.103328	29465.9	1	-0.615776		FBXL19-AS1	0.281476	80267.8	1	-0.325247		PLXNA3	0.0232632	6633.92	0.184605	-0.183117		GAS5-AS1	0.088738	25305.2	0.0862993	-0.471678
ABHD3	0.0220346	6283.57	0.163748	-1.3923		PCID2	0.0338864	9663.31	0.286317	-0.405137		TRADD	0.086872	24773.1	0.739972	-0.297657		AMACR	0.185788	52980.8	1	-0.191582		AC008592.4	0.103303	29458.7	1	-0.294131		LINC00640	0.281316	80222.4	1	-0.346455		ZRANB1	0.0232552	6631.63	0.184605	-0.46723		C11orf86	0.0887357	25304.6	0.0862974	-0.617576
AMD1	0.0219551	6260.91	0.163486	-0.246217		C1QTNF6	0.03386	9655.79	0.286264	-0.450903		NCOA5	0.0867553	24739.8	0.739964	-0.240519		HSD17B2	0.185693	52953.8	1	-0.142343		ZC3H4	0.103216	29434	1	-0.324531		CYP27A1	0.281304	80218.9	1	-0.184263		IGF1R	0.0232249	6623	0.184605	-0.477241		GPR20	0.0887255	25301.7	0.0862895	-0.552151
NABP1	0.0219195	6250.74	0.163369	-0.524893		LINC01068	0.0338033	9639.62	0.28615	-0.489876		RHOU	0.0867269	24731.7	0.739962	-0.299005		PLSCR2	0.185528	52906.7	1	-0.701133		UBXN2A	0.103189	29426.3	1	-0.30007		TCP10L2	0.281204	80190.3	1	-0.14666		GTDC1	0.023204	6617.04	0.184605	-0.487275		C6orf141	0.0887044	25295.6	0.0862729	-0.205972
TMEM99	0.0219023	6245.85	0.163312	-0.426175		ZBTB18	0.0337954	9637.37	0.286134	-0.200756		PYROXD2	0.0866597	24712.6	0.739957	-0.357582		OR5B2	0.185486	52894.7	1	-0.191128		TCEA3	0.103149	29414.9	1	-0.207126		PDE6D	0.281022	80138.5	1	-0.161482		FBXL4	0.0231819	6610.74	0.184605	-0.271896		LINC01425	0.0886001	25265.9	0.0861913	-0.655373
ITGB5	0.0218642	6234.96	0.163186	-0.318053		FDX1	0.0337565	9626.29	0.286056	-0.426119		AC019186.1	0.0865071	24669.1	0.739945	-0.474907		DDX23	0.185415	52874.4	1	-0.250403		ZBTB37	0.103146	29414.1	1	-0.370668		METTL7A	0.280945	80116.4	1	-0.217063		NFKB1	0.0231251	6594.54	0.184605	-0.647863		LINC-ROR	0.0885916	25263.5	0.0861847	-0.545259
TMEM54	0.0218462	6229.83	0.163126	-0.531841		SMG9	0.0337341	9619.88	0.286011	-0.531471		SEC14L4	0.0861464	24566.2	0.739916	-0.508912		FOXF2	0.185205	52814.5	1	-0.178137		NR6A1	0.103122	29407	1	-0.345166		SMCO4	0.280795	80073.9	1	-0.2572		TBX19	0.0231239	6594.21	0.184605	-0.525855		SULT1E1	0.0885607	25254.7	0.0861604	-0.398531
C14orf93	0.0218452	6229.56	0.163123	-0.307145		ZER1	0.0337293	9618.51	0.286001	-0.309767		SLC31A2	0.0860419	24536.4	0.739907	-0.337926		CCDC126	0.185186	52809.2	1	-0.268523		JDP2	0.103064	29390.6	1	-0.597981		YEATS2-AS1	0.280577	80011.5	1	-0.19036		SPDYA	0.0230776	6580.98	0.184605	-0.447435		COPZ2	0.0885479	25251	0.0861505	-0.339477
METTL4	0.0218368	6227.16	0.163095	-0.462826		GPRC5B	0.0337292	9618.5	0.286001	-0.373859		SIRT1	0.0860311	24533.3	0.739906	-0.249686		VCAN	0.184788	52695.5	1	-0.338331		FMNL2	0.102928	29351.6	1	-0.553085		ZNF775	0.280507	79991.7	1	-0.127378		PRPF38A	0.023072	6579.41	0.184605	-0.342982		MIR133A1HG	0.088281	25174.9	0.0859416	-0.689472
PACS1	0.0218088	6219.16	0.163002	-0.371234		MAML2	0.0337145	9614.3	0.285972	-0.432633		C2orf73	0.0859487	24509.8	0.739898	-0.426561		HSP90AA1	0.184236	52538.2	1	-0.380252		TSGA10	0.102721	29292.7	1	-0.372512		NEAT1	0.280136	79885.7	1	-0.367337		AC007292.3	0.023069	6578.55	0.184605	-0.39817		GZMH	0.0881402	25134.8	0.0858315	-0.710331
ATG9A	0.0217789	6210.64	0.162904	-0.277119		LINC01004	0.0336953	9608.82	0.285933	-0.365972		HERPUD1	0.0858036	24468.4	0.739885	-0.444608		NRARP	0.184164	52517.8	1	-0.315304		FAM76B	0.102547	29243.1	1	-0.345157		CILP2	0.279922	79824.9	1	-0.413143		BMPR1A	0.0230203	6564.66	0.184605	-0.437408		AC073987.1	0.0880731	25115.6	0.085779	-0.210832
SAC3D1	0.0217559	6204.08	0.162827	-0.371784		TMEM161B-AS1	0.0335893	9578.58	0.28572	-0.421191		ECT2L	0.0856527	24425.4	0.739871	-0.52953		F13B	0.184146	52512.6	1	-0.397613		ULBP2	0.102441	29212.9	1	-0.711269		MACROD1	0.279642	79745.1	1	-0.239346		HSPA5	0.0230105	6561.86	0.184605	-0.875751		FCER1A	0.0879786	25088.7	0.0857051	-0.543183
PURG	0.0217349	6198.09	0.162758	-0.409559		VASP	0.0335891	9578.55	0.285719	-0.560563		AVIL	0.085613	24414.1	0.739868	-0.277135		AZGP1	0.183942	52454.3	1	-0.309283		DOK5	0.102422	29207.4	1	-0.360835		ZNF217	0.279574	79725.5	1	-0.181565		CLN8	0.0229931	6556.9	0.184605	-0.386068		HLTF-AS1	0.0879604	25083.5	0.0856909	-0.317744
EPHX2	0.0217255	6195.42	0.162727	-0.340092		DNAJC28	0.0335807	9576.13	0.285702	-0.769978		AC011997.1	0.0855884	24407.1	0.739865	-0.453427		BAG2	0.183645	52369.7	1	-0.285943		DNAJA4	0.102228	29152.1	1	-1.06388		ACER2	0.27942	79681.5	1	-0.302586		PHIP	0.0229752	6551.8	0.184605	-0.404778		HLA-DQB2	0.0879512	25080.9	0.0856836	-0.535398
KAT2A	0.0217098	6190.95	0.162675	-0.532091		SOWAHC	0.0335572	9569.43	0.285655	-0.41068		EFCAB1	0.0853243	24331.8	0.739839	-0.478831		MAB21L3	0.183515	52332.6	1	-0.386548		NUP88	0.102094	29113.9	1	-0.412629		EHD1	0.279218	79624	1	-0.187489		C9orf85	0.0229728	6551.1	0.184605	-0.339353		LRRC14B	0.0878628	25055.7	0.0856146	-0.453503
RNF41	0.0217008	6188.38	0.162645	-0.215504		NOP56	0.0335488	9567.06	0.285638	-0.650262		TOB2	0.0852518	24311.1	0.739832	-0.54229		MARVELD2	0.183271	52263	1	-0.268412		RGS17	0.102059	29104.1	1	-0.35918		SPOCD1	0.279186	79614.9	1	-0.368963		AP1AR	0.0229691	6550.05	0.184605	-0.279971		C11orf94	0.0877493	25023.3	0.0855258	-0.369235
ZNF202	0.0216778	6181.83	0.162568	-0.409289		ADAMTS1	0.0335224	9559.5	0.285585	-0.629568		ENGASE	0.0851888	24293.1	0.739826	-0.314904		FAM217B	0.183257	52259.1	1	-0.268473		ZXDB	0.102044	29099.8	1	-0.583941		LINC01497	0.278639	79459	1	-0.309149		GNPDA2	0.0229335	6539.9	0.184605	-0.3126		ETV3L	0.0874818	24947	0.0853168	-0.306553
ATAD3B	0.0216358	6169.83	0.162429	-0.139596		SLC26A7	0.0335112	9556.32	0.285562	-0.47006		CDCP1	0.0851615	24285.3	0.739823	-0.356614		GTF3C3	0.183228	52250.7	1	-0.327499		PRPF39	0.101775	29023.1	1	-0.387157		STK11IP	0.278358	79378.8	1	-0.13761		GTF3A	0.0229293	6538.7	0.184605	-0.493876		RIPK3	0.0874734	24944.6	0.0853103	-0.581522
BIN3	0.0215927	6157.54	0.162285	-0.507448		GATM	0.0334501	9538.91	0.285439	-0.396994		AKAP3	0.0851309	24276.6	0.73982	-0.449943		PRPS1	0.183219	52248.3	1	-0.265473		TIAL1	0.101702	29002.1	1	-0.363264		GABRA1	0.278336	79372.6	1	-0.20421		HPS1	0.0229239	6537.17	0.184605	-0.515636		MAGEB17	0.0874571	24940	0.0852975	-0.577879
SLC25A18	0.0215511	6145.67	0.162147	-0.843009		TCTE3	0.0334377	9535.36	0.285414	-0.392908		POPDC3	0.0851246	24274.8	0.739819	-0.281971		PPP1R11	0.182839	52139.9	1	-0.166722		ADCY3	0.101639	28984.2	1	-0.445284		GPR108	0.278205	79335	1	-0.134835		SLC38A6	0.0229162	6534.97	0.184605	-0.403204		USP30-AS1	0.0874509	24938.2	0.0852927	-0.407585
RGN	0.0215153	6135.48	0.162028	-0.245364		LINC00649	0.0333936	9522.77	0.285324	-0.398577		EIF4E2	0.0849117	24214.1	0.739796	-0.278959		CDC26	0.182698	52099.5	1	-0.199192		SLIRP	0.10163	28981.7	1	-0.471		FAM9B	0.278073	79297.6	1	-0.46035		TPRN	0.0229157	6534.82	0.184605	-0.425913		SMLR1	0.0874424	24935.8	0.085286	-0.405078
WWTR1	0.0214954	6129.81	0.161961	-0.51053		SPATS2	0.0333899	9521.73	0.285317	-0.306247		PPM1B	0.0848118	24185.6	0.739785	-0.498782		OR2AK2	0.182625	52078.8	1	-0.108031		PCBD1	0.101568	28964.1	1	-0.900272		HIST3H2BB	0.27801	79279.4	1	-0.133213		PDE6D	0.0228939	6528.6	0.184605	-0.509044		BEST2	0.087415	24928	0.0852646	-0.517502
XPO1	0.0214872	6127.47	0.161934	-0.795329		SLC27A1	0.0333362	9506.42	0.285208	-0.293723		BBIP1	0.084769	24173.4	0.73978	-0.311637		LINC01210	0.182305	51987.5	1	-1.29493		BOK	0.101475	28937.4	1	-0.495705		TMEM204	0.277695	79189.7	1	-0.249378		PYGO2	0.0228575	6518.22	0.184605	-0.331335		TRIM74	0.0873725	24915.9	0.0852315	-0.588281
ROBO4	0.0214802	6125.46	0.161911	-0.397113		IFT140	0.0332414	9479.38	0.285016	-0.429735		NT5DC3	0.0847519	24168.5	0.739778	-0.392776		CRELD1	0.1822	51957.6	1	-0.37202		HNRNPLL	0.101431	28924.8	1	-0.454925		SLC22A1	0.277646	79175.7	1	-0.362145		HINT3	0.0228102	6504.73	0.184605	-0.294405		DEFB107B	0.0873236	24901.9	0.0851932	-0.62197
THAP8	0.0214266	6110.18	0.161732	-0.346859		SPR	0.0332339	9477.23	0.285001	-0.918159		CLEC2B	0.0844892	24093.6	0.739748	-0.718487		TMEM205	0.181991	51897.9	1	-0.240616		ADAM33	0.101419	28921.5	1	-0.226104		TFAM	0.277287	79073.5	1	-0.211742		RGS12	0.0227811	6496.44	0.184605	-0.428229		LINGO4	0.0870787	24832.1	0.085002	-0.410235
PLIN1	0.0214195	6108.17	0.161708	-0.309171		ARHGAP5	0.0332156	9472.02	0.284964	-0.398263		ZNF398	0.0844268	24075.8	0.739741	-0.126914		LAG3	0.181832	51852.5	1	-0.267244		UGDH-AS1	0.101362	28905.3	1	-0.245009		HTR1F	0.277214	79052.6	1	-0.105582		THAP1	0.0227559	6489.26	0.184605	-0.374391		MYH4	0.0869587	24797.8	0.0849083	-0.453209
CREBBP	0.0214164	6107.26	0.161698	-0.291537		SLC45A2	0.0332124	9471.1	0.284957	-0.396191		IRX2	0.0843624	24057.5	0.739733	-0.247551		HCCAT5	0.18166	51803.7	1	-0.412686		SNX27	0.101286	28883.5	1	-0.316311		SPC25	0.277144	79032.6	1	-0.289291		TAF10	0.0227474	6486.84	0.184605	-0.260128		C15orf48	0.0867587	24740.8	0.0847522	-0.474823
POLD1	0.0213797	6096.81	0.161575	-0.834778		HIGD1C	0.0331811	9462.19	0.284894	-0.417252		GLRX	0.0841627	24000.5	0.739709	-0.827891		GLS2	0.181596	51785.4	1	-0.289777		PRUNE2	0.101261	28876.5	1	-0.582123		MXD1	0.276912	78966.5	1	-0.243949		MGAT1	0.0227114	6476.56	0.184605	-0.59633		SIGLECL1	0.086693	24722.1	0.0847009	-0.409691
PCBD1	0.0212754	6067.07	0.161226	-0.955792		PDS5A	0.0331789	9461.56	0.284889	-0.522505		STYXL1	0.0841614	24000.1	0.739709	-0.298142		LINC00324	0.181569	51777.6	1	-1.20154		DUOXA1	0.101237	28869.5	1	-0.171618		ZFP91	0.276894	78961.4	1	-0.237481		SMARCA2	0.0226628	6462.7	0.184605	-0.364872		CIB3	0.0866626	24713.4	0.0846772	-0.312085
PNISR	0.0212737	6066.57	0.16122	-0.600311		ANKRD49	0.0331686	9458.61	0.284868	-0.2046		C3AR1	0.0840731	23974.9	0.739698	-0.485324		PCSK1N	0.181537	51768.6	1	-0.314031		HEXIM1	0.101153	28845.5	1	-0.454215		ID3	0.276665	78896.1	1	-0.226717		DDX17	0.0226597	6461.83	0.184605	-0.373768		VCX3B	0.0866514	24710.2	0.0846684	-0.21319
NKX6-1	0.0212727	6066.28	0.161217	-0.315754		EYA4	0.0331411	9450.79	0.284812	-0.938427		NEAT1	0.0838414	23908.9	0.739668	-0.717577		RBM46	0.181435	51739.6	1	-0.214906		TM2D3	0.101099	28830.3	1	-0.389294		VSIG2	0.276542	78860.9	1	-0.30026		TTTY14	0.0225653	6434.91	0.184605	-0.948581		IGF2BP2-AS1	0.0866034	24696.5	0.084631	-0.590927
CDR1	0.0212385	6056.54	0.161102	-0.439529		PUS7	0.0331072	9441.1	0.284743	-0.393292		PLD6	0.0838358	23907.3	0.739667	-0.305088		SNRNP48	0.181351	51715.5	1	-0.385619		SRFBP1	0.10107	28822	1	-0.547085		CENPBD1	0.276127	78742.5	1	-0.152016		CALCOCO1	0.0225619	6433.92	0.184605	-0.517296		AC010105.1	0.0864574	24654.9	0.0845171	-0.231589
TCIRG1	0.0211922	6043.35	0.160947	-0.374898		CDCA7L	0.0330656	9429.26	0.284659	-0.351898		PSMC3IP	0.0837935	23895.2	0.739662	-0.576088		MEFV	0.18125	51686.7	1	-0.26647		ST18	0.101068	28821.5	1	-0.405161		PRSS38	0.275706	78622.5	1	-0.405229		MEFV	0.0225415	6428.1	0.184605	-0.472201		RRM2	0.0864122	24642	0.0844819	-0.409979
ANKRD13D	0.0211752	6038.48	0.16089	-0.32522		MCMBP	0.0328798	9376.27	0.28428	-0.300594		HAUS6	0.0837629	23886.5	0.739658	-0.202264		IFNA2	0.181068	51634.9	1	-0.143296		FDX1	0.101046	28815	1	-0.486806		SCT	0.275453	78550.3	1	-0.558714		GABPA	0.0225343	6426.07	0.184605	-0.37038		LINC00492	0.0863724	24630.6	0.0844508	-0.712211
SERTAD1	0.0211643	6035.4	0.160853	-0.923304		DENND4B	0.0328452	9366.39	0.284209	-0.634701		SOX15	0.0837459	23881.7	0.739655	-0.228628		TACR3	0.181013	51619.1	1	-0.389054		TTC21B	0.100948	28787.1	1	-0.325676		SEC14L4	0.275037	78431.8	1	-0.516081		NFIC	0.0225196	6421.88	0.184605	-0.331147		ACCSL	0.0862779	24603.7	0.0843771	-0.321581
ZCCHC8	0.0211266	6024.63	0.160727	-0.286371		ZXDC	0.0327477	9338.59	0.284009	-0.38691		PYGL	0.0836271	23847.8	0.739639	-0.643979		CCDC8	0.180984	51610.9	1	-0.220993		CYB5R4	0.100862	28762.6	1	-0.301957		BET1	0.275032	78430.2	1	-0.244338		NR3C1	0.0225086	6418.72	0.184605	-0.403791		RETNLB	0.0859605	24513.2	0.0841296	-0.363584
XYLT1	0.021105	6018.48	0.160654	-0.445254		STPG1	0.0325667	9286.97	0.283637	-0.469111		SELL	0.0835334	23821	0.739627	-0.146578		IL24	0.180849	51572.4	1	-0.127288		LY6K	0.10083	28753.4	1	-0.696309		CUL7	0.274353	78236.7	1	-0.193959		RNF44	0.0224805	6410.71	0.184605	-0.234814		EFCC1	0.0858469	24480.8	0.084041	-0.364841
TOR1B	0.0211014	6017.45	0.160642	-0.231818		PLEKHG4B	0.0325078	9270.2	0.283516	-1.37983		LEAP2	0.0834419	23795	0.739614	-0.365894		CD200R1	0.180802	51558.9	1	-0.241165		SLCO4A1-AS1	0.100808	28747.2	1	-0.467831		FOXP2	0.274226	78200.6	1	-0.553866		CAST	0.0224688	6407.37	0.184605	-0.40954		TP53AIP1	0.085777	24460.9	0.0839866	-0.244166
SUGT1	0.0210983	6016.57	0.160632	-0.738738		MAPK13	0.0324553	9255.2	0.283408	-0.299017		ZBTB33	0.0834154	23787.4	0.73961	-0.483778		LIF	0.180767	51549	1	-0.123889		MED31	0.10075	28730.6	1	-0.512468		IFT140	0.27412	78170.2	1	-0.226003		PPP1R11	0.0224463	6400.95	0.184605	-0.531365		CDRT1	0.085757	24455.2	0.083971	-0.674728
ARMC6	0.0210938	6015.27	0.160616	-0.244271		TSHZ1	0.0324396	9250.73	0.283376	-0.615382		CSF1	0.0833402	23766	0.7396	-0.628755		SMG9	0.18047	51464.2	1	-0.261414		USP32	0.100725	28723.5	1	-0.307257		PCDH18	0.274108	78167	1	-0.364617		PPP1R26	0.0224448	6400.53	0.184605	-0.207373		C5orf52	0.0857413	24450.7	0.0839588	-0.258695
CLEC2B	0.0210596	6005.53	0.160501	-0.644727		ASCC1	0.0324336	9249.03	0.283363	-0.41357		UPP2	0.0832699	23745.9	0.73959	-0.27972		FENDRR	0.180348	51429.4	1	-0.281027		CHRDL1	0.100705	28717.8	1	-0.228989		NFATC3	0.273917	78112.3	1	-0.182164		CSGALNACT2	0.0224351	6397.76	0.184605	-0.526377		UBASH3A	0.0856779	24432.6	0.0839094	-0.482911
ABHD12B	0.0210246	5995.53	0.160383	-0.378448		CEP290	0.0323428	9223.14	0.283176	-0.356329		SOX21-AS1	0.0832653	23744.6	0.739589	-0.275349		CANX	0.180265	51405.8	1	-0.263005		CLK1	0.100551	28674	1	-0.613661		CD209	0.273875	78100.5	1	-0.575239		ALG10	0.022396	6386.61	0.184605	-0.366698		FAM124B	0.0855351	24391.9	0.083798	-0.330522
CCDC93	0.0209534	5975.25	0.160143	-0.298551		ATXN2L	0.0322846	9206.52	0.283055	-0.444729		PRKG2	0.0832594	23742.9	0.739588	-0.544524		CASP4	0.179944	51314.2	1	-0.324005		CORIN	0.100529	28667.8	1	-0.4599		PEX13	0.27362	78027.6	1	-0.226746		PHF10	0.0223808	6382.28	0.184605	-0.598773		ACTG2	0.0855128	24385.5	0.0837807	-0.327979
PKNOX1	0.0209387	5971.06	0.160094	-0.358058		PIWIL4	0.0322418	9194.32	0.282967	-0.248178		SNAI2	0.0832571	23742.3	0.739588	-0.468394		TAS2R7	0.179756	51260.7	1	-0.24435		TMEM161B-AS1	0.100438	28641.8	1	-0.324811		GGPS1	0.273246	77921.1	1	-0.195012		SMAD7	0.0223569	6375.48	0.184605	-0.354616		NAT2	0.0852645	24314.7	0.0835873	-0.319011
RAD54L	0.0208992	5959.79	0.15996	-0.696882		NFIB	0.032194	9180.69	0.282868	-0.402464		MET	0.0830644	23687.3	0.73956	-0.520356		UPK1A-AS1	0.179724	51251.6	1	-0.192062		NBR1	0.100365	28621	1	-0.395084		AKAP3	0.272585	77732.6	1	-0.303743		PKNOX1	0.0223442	6371.85	0.184605	-0.538748		LINC01116	0.0851523	24282.7	0.0834999	-0.611832
ATP13A1	0.0208847	5955.64	0.159911	-0.422059		MIPOL1	0.0321898	9179.49	0.282859	-0.350898		EDA2R	0.0829854	23664.8	0.739548	-0.372619		BCAS2	0.179539	51198.8	1	-0.30455		KPTN	0.100208	28576.2	1	-0.546506		HK3	0.272093	77592.3	1	-0.244204		SLC35G5	0.0223433	6371.59	0.184605	-0.381115		WT1	0.0851375	24278.5	0.0834884	-0.397271
TPRKB	0.020833	5940.9	0.159736	-0.386409		ZNF33A	0.0321639	9172.13	0.282806	-0.413987		KCNE3	0.0828564	23628	0.739528	-0.175347		CASP1	0.179481	51182.3	1	-0.369019		MEIS3	0.100084	28540.7	1	-0.248997		NXF1	0.271926	77544.5	1	-0.293296		S1PR5	0.0223125	6362.8	0.184605	-0.372377		OTOG	0.0850847	24263.4	0.0834472	-0.229402
ITGB5-AS1	0.0208313	5940.43	0.159731	-0.411091		SSBP3	0.0321089	9156.43	0.282691	-0.387113		ZNF24	0.0828472	23625.4	0.739527	-0.373223		SPATA8-AS1	0.179475	51180.4	1	-0.145218		SMARCA1	0.10008	28539.6	1	-0.483453		ACTL6B	0.271425	77401.7	1	-0.171974		HS3ST4	0.0222098	6333.53	0.184605	-0.637529		ULBP1	0.084935	24220.7	0.0833307	-0.510333
MYBPC2	0.0207757	5924.56	0.159542	-0.35502		NOS1AP	0.0320595	9142.35	0.282589	-0.546676		AP000350.5	0.0828204	23617.7	0.739523	-0.233004		SEMA4G	0.179312	51134.2	1	-0.15437		HCFC1	0.100026	28524.2	1	-0.373385		EFNB1	0.271267	77356.6	1	-0.319414		TOPORS	0.0221729	6323	0.184605	-0.498437		TCP10	0.0848393	24193.4	0.0832561	-0.405994
LRCH4	0.02076	5920.08	0.159489	-0.161058		LRSAM1	0.0319418	9108.79	0.282344	-0.389627		DUSP12	0.0827804	23606.3	0.739517	-0.384014		FAM43B	0.179252	51116.9	1	-0.342429		NOTCH1	0.100023	28523.2	1	-0.43313		MLKL	0.27116	77326.2	1	-0.18757		DDAH2	0.0221487	6316.09	0.184605	-0.30635		SULT1A4	0.0847062	24155.5	0.0831525	-0.675291
SLC25A19	0.020738	5913.82	0.159415	-0.440633		SEL1L	0.0318899	9093.97	0.282235	-0.423441		CCDC97	0.0827225	23589.8	0.739508	-0.157446		DOK1	0.179123	51080.2	1	-0.163356		CKS2	0.0999915	28514.4	1	-1.00057		CCDC38	0.27062	77172.3	1	-0.214328		MSN	0.0221345	6312.05	0.184605	-0.684156		AC092316.1	0.0846874	24150.1	0.0831379	-0.705771
GRAMD1C	0.0207366	5913.42	0.15941	-0.460407		HIVEP1	0.0318436	9080.77	0.282139	-0.440153		PRPF31	0.0826149	23559.1	0.739491	-0.308541		FKBP9	0.178625	50938.1	1	-0.215522		PTAFR	0.0999842	28512.3	1	-0.337187		ADAM29	0.270546	77151	1	-0.219822		RBBP5	0.0220668	6292.74	0.184605	-0.391502		ENPP7	0.0846773	24147.3	0.0831301	-0.59881
SLC25A32	0.0207338	5912.6	0.1594	-0.348294		UGCG	0.0318213	9074.4	0.282092	-0.729121		RGS5	0.0825822	23549.8	0.739486	-0.328344		DHX38	0.178542	50914.3	1	-0.140826		PIEZO2	0.0998931	28486.3	1	-0.581032		JAKMIP3	0.270307	77083	1	-0.230927		FAM135A	0.0220135	6277.54	0.184605	-0.417599		ADH7	0.0845681	24116.1	0.0830451	-0.569774
FBF1	0.0207192	5908.47	0.159351	-0.176195		ZNF473	0.0317855	9064.22	0.282018	-0.65891		LIFR	0.0825027	23527.1	0.739473	-0.548983		LINC00374	0.178419	50879.4	1	-0.130952		F10	0.0998473	28473.3	1	-0.343079		TOP3B	0.270297	77080.2	1	-0.220852		SNAI3-AS1	0.0219979	6273.09	0.184605	-0.676548		HOXB3	0.0845221	24103	0.0830093	-0.492544
EIF5	0.0206822	5897.9	0.159225	-0.848634		RELN	0.0317542	9055.27	0.281952	-0.447538		CAP2	0.0824604	23515.1	0.739466	-0.830392		SMAD5-AS1	0.178232	50826.1	1	-0.203254		AZIN1	0.0998168	28464.6	1	-0.417758		SLFNL1	0.270116	77028.4	1	-0.245935		LIPA	0.0219936	6271.87	0.184605	-0.358175		OR2AE1	0.0843611	24057.1	0.082884	-0.582065
SAMD9	0.0206466	5887.75	0.159104	-0.51782		NTRK1	0.0317416	9051.68	0.281926	-0.217753		OST4	0.0824069	23499.8	0.739458	-0.467856		BANP	0.178215	50821.2	1	-0.519628		RNF24	0.0997028	28432	1	-0.633718		FBXL8	0.270019	77000.6	1	-0.173541		PIP4K2C	0.0219558	6261.1	0.184605	-0.416047		AC106786.1	0.0842648	24029.6	0.0828091	-0.374771
ATF1	0.0205744	5867.17	0.158859	-0.346579		C12orf66	0.0316986	9039.44	0.281836	-0.268968		ZHX2	0.082244	23453.3	0.739431	-0.54618		CEACAM16	0.17788	50725.7	1	-0.307156		ING1	0.0996276	28410.6	1	-0.563221		KNDC1	0.269792	76936.2	1	-0.180405		COX6A1	0.0219235	6251.87	0.184605	-0.514161		LINC00840	0.0841126	23986.2	0.0826907	-0.275007
ZNF830	0.0205649	5864.44	0.158826	-0.459105		ZBTB10	0.0316866	9036.02	0.281811	-0.347093		SOWAHC	0.08219	23438	0.739422	-0.349672		DCAF12L1	0.177811	50706.1	1	-0.121582		RUVBL1	0.0996206	28408.6	1	-0.496774		KLF15	0.269731	76918.8	1	-0.203147		STX7	0.021887	6241.48	0.184605	-0.410539		LINC01055	0.0839424	23937.7	0.0825584	-0.580918
MAN2A1	0.0205541	5861.37	0.15879	-0.239386		SERPINH1	0.0316622	9029.04	0.281759	-1.91416		MIB1	0.0821166	23417	0.73941	-0.591828		N6AMT1	0.177606	50647.6	1	-0.257242		WNK1	0.0995664	28393.2	1	-0.358837		CTNS	0.26943	76832.9	1	-0.115901		HSPH1	0.0218799	6239.46	0.184605	-1.94889		DLX6	0.0838596	23914.1	0.0824939	-0.595818
SLC25A48	0.0205504	5860.3	0.158777	-0.689196		ZNF567	0.0316248	9018.38	0.281681	-0.436002		GNPDA2	0.0820354	23393.9	0.739396	-0.376375		AC000067.1	0.177599	50645.5	1	-0.152214		UGCG	0.0995285	28382.3	1	-0.320646		LINC01089	0.269062	76727.8	1	-0.261364		PDE7A	0.0218779	6238.86	0.184605	-0.408214		ATP13A4-AS1	0.0837661	23887.4	0.0824213	-0.535237
NBEA	0.0205446	5858.67	0.158758	-0.212647		PPP4R2	0.0314106	8957.29	0.28123	-0.442228		NUDC	0.0819119	23358.6	0.739375	-0.55403		TAS1R3	0.177595	50644.3	1	-0.622657		ZNF582	0.0995206	28380.1	1	-0.217146		SGSM1	0.269056	76726.2	1	-0.232064		RAB27A	0.021875	6238.04	0.184605	-0.672147		P2RY10	0.0837603	23885.8	0.0824167	-0.626304
FITM2	0.0205378	5856.71	0.158734	-0.294542		CLMN	0.0313776	8947.9	0.281161	-0.43726		HOMEZ	0.081825	23333.9	0.739359	-0.374591		ZFYVE19	0.177509	50619.8	1	-0.156468		SLC25A42	0.0994372	28356.3	1	-0.327525		TMEM97	0.268722	76630.9	1	-0.320299		FAM13A-AS1	0.021872	6237.19	0.184605	-0.321873		ITIH1	0.0837504	23882.9	0.0824091	-0.494601
COG8	0.0204701	5837.42	0.158504	-0.240632		CCDC90B	0.0313704	8945.83	0.281146	-0.462141		PHF3	0.0816685	23289.2	0.739332	-0.332728		HSBP1L1	0.177371	50580.7	1	-0.250735		GALM	0.0992555	28304.5	1	-0.300738		ADAMTS12	0.268549	76581.7	1	-0.352097		UBE4A	0.0218717	6237.11	0.184605	-0.428727		LAIR2	0.0837275	23876.4	0.0823913	-0.230914
KLHL36	0.0204538	5832.77	0.158448	-0.303267		SACS	0.031314	8929.75	0.281027	-0.441278		MEIS1-AS2	0.0815598	23258.2	0.739312	-0.273939		TMEM95	0.177164	50521.6	1	-0.466697		RNASE10	0.0991844	28284.2	1	-0.421422		ZNF549	0.268453	76554.3	1	-0.220366		ELMOD2	0.021859	6233.47	0.184605	-0.3727		MUCL1	0.0835313	23820.4	0.0822387	-0.313211
FBXL19	0.0204444	5830.09	0.158416	-0.227319		LYRM2	0.0313138	8929.7	0.281026	-0.512452		DNASE1	0.0813694	23204	0.739277	-0.259922		TTC9B	0.17707	50494.6	1	-0.265123		PPIF	0.0991417	28272	1	-0.489011		TMEM170B	0.268025	76432.1	1	-0.133318		HEXB	0.0217574	6204.53	0.184605	-0.306175		KCNAB1-AS2	0.0835084	23813.9	0.082221	-0.576586
CP	0.0203982	5816.92	0.158258	-0.630898		GFPT1	0.031307	8927.77	0.281012	-0.567723		PRUNE2	0.081327	23191.9	0.739269	-0.391442		BHLHE41	0.1769	50446.2	1	-0.240446		SYNM	0.0991399	28271.5	1	-0.485505		FBXO32	0.267852	76382.8	1	-0.352243		SMURF2	0.0217555	6203.98	0.184605	-0.350772		CRIP3	0.0835079	23813.8	0.0822205	-0.118827
SOX10	0.0203829	5812.56	0.158206	-0.280199		KIAA1217	0.0312498	8911.44	0.280891	-0.416549		CHURC1	0.0810836	23122.4	0.739222	-0.278604		HELLS	0.176699	50389	1	-0.295693		LINC00662	0.0991143	28264.2	1	-0.389491		KL	0.267241	76208.7	1	-0.212779		DPY19L1	0.0217517	6202.89	0.184605	-0.443438		MMP2	0.0833856	23778.9	0.0821256	-0.175831
ECI1	0.0203634	5806.99	0.158139	-0.24724		TGFBR3	0.0312144	8901.33	0.280816	-0.637334		PHF10	0.080917	23074.9	0.73919	-0.384337		IER5L	0.176584	50356	1	-0.354543		RUVBL2	0.0990653	28250.3	1	-0.601509		ITGA7	0.266882	76106.2	1	-0.111227		ZNF677	0.0217272	6195.9	0.184605	-0.324041		LINC00972	0.0831992	23725.7	0.0819807	-0.384347
ZNF697	0.0203443	5801.55	0.158074	-0.688917		FAM180A	0.0311988	8896.9	0.280783	-0.224468		HPS3	0.0806731	23005.4	0.739141	-0.270294		IRF3	0.17651	50334.9	1	-0.352094		MEF2C-AS1	0.0990294	28240	1	-0.340176		AHSA1	0.266281	75934.7	1	-0.308504		SARNP	0.0216986	6187.75	0.184605	-0.292098		CACTIN-AS1	0.0831627	23715.3	0.0819524	-0.573805
IP6K3	0.0203162	5793.53	0.157978	-0.531242		RNF169	0.031157	8884.98	0.280695	-0.592778		TTLL9	0.0806489	22998.5	0.739136	-0.321762		MDFIC	0.176492	50329.8	1	-0.362502		SIGLEC8	0.0989874	28228	1	-0.30747		PLAC4	0.266185	75907.3	1	-0.240713		CBLB	0.0216961	6187.03	0.184605	-0.284477		TRPM2-AS	0.0831429	23709.7	0.081937	-0.516623
SESN2	0.0203055	5790.48	0.157941	-1.16314		IRF2BP2	0.0311514	8883.38	0.280683	-0.478652		MRPL34	0.0806487	22998.4	0.739136	-0.379744		WNT4	0.176276	50268.4	1	-0.25956		GNB4	0.0988273	28182.4	1	-0.247126		LINC00237	0.266134	75893	1	-0.303803		ROCK1	0.0216951	6186.76	0.184605	-0.339219		CYP2B6	0.0831085	23699.9	0.0819102	-0.412303
MED18	0.0202527	5775.42	0.15776	-0.346033		FANCL	0.0311496	8882.86	0.280679	-0.293819		GPR65	0.0806476	22998.1	0.739136	-0.366761		KCNK16	0.176088	50214.6	1	-0.151041		PDS5A	0.0988019	28175.1	1	-0.38529		PDIA2	0.265661	75758.1	1	-0.0864158		CLEC16A	0.0216944	6186.54	0.184605	-0.419491		LGALS7B	0.0830808	23692	0.0818887	-0.531518
ZNF766	0.0202299	5768.93	0.157682	-0.285407		HPN-AS1	0.0311429	8880.95	0.280665	-0.373902		PIM1	0.080471	22947.8	0.739099	-0.390403		LINC00565	0.17601	50192.5	1	-0.338955		LGR5	0.0987256	28153.4	1	-0.492199		IGFBP5	0.265619	75746	1	-0.3051		PLOD3	0.0216932	6186.22	0.184605	-0.64535		RPRM	0.0830622	23686.7	0.0818743	-0.395312
ERGIC1	0.0202228	5766.89	0.157658	-0.507199		HCN1	0.031142	8880.7	0.280663	-0.582542		RYR1	0.0803974	22926.8	0.739084	-0.172731		CAST	0.175927	50168.6	1	-0.358946		DNASE1L2	0.098687	28142.4	1	-0.543671		TGFB1I1	0.265533	75721.6	1	-0.300716		TTYH3	0.0216365	6170.04	0.184605	-0.596015		LINC00354	0.0830482	23682.7	0.0818634	-0.663176
KCTD14	0.0201579	5748.38	0.157435	-0.79608		STK4	0.0311314	8877.69	0.28064	-0.218145		SLC35E4	0.0803	22899	0.739063	-0.285139		IL11	0.175842	50144.5	1	-0.260273		FGF2	0.098342	28044	1	-0.530717		RBM48	0.26547	75703.6	1	-0.262258		CTSA	0.0216221	6165.94	0.184605	-0.502725		OPTC	0.083027	23676.7	0.081847	-0.364793
EIF4EBP2	0.0200737	5724.38	0.157146	-0.405588		SLC10A1	0.0311017	8869.2	0.280577	-0.692838		PDZD9	0.0801912	22868	0.73904	-0.266715		DNAJA1	0.175675	50096.9	1	-0.441237		CPB1	0.0983312	28040.9	1	-0.350509		UROC1	0.265362	75672.6	1	-0.261305		KLHL11	0.0216054	6161.17	0.184605	-0.344995		CCR7	0.083011	23672.1	0.0818346	-0.44077
NUFIP2	0.0200381	5714.23	0.157023	-0.65889		FAIM2	0.0310922	8866.49	0.280557	-0.4895		ATRIP	0.0801887	22867.2	0.73904	-0.166734		TACSTD2	0.17567	50095.3	1	-0.352557		XRN1	0.098317	28036.9	1	-0.32676		GABPB1	0.265181	75621.2	1	-0.14947		PTAR1	0.0215988	6159.29	0.184605	-0.447036		SIX3	0.0829477	23654	0.0817854	-0.411173
FAM216A	0.0199936	5701.55	0.15687	-0.505838		ACVR2B	0.031076	8861.89	0.280523	-0.256014		ZSCAN29	0.0801721	22862.5	0.739036	-0.268218		BCL6B	0.175549	50061.1	1	-0.175709		NDNF	0.0983093	28034.7	1	-1.2246		ERV3-1	0.265172	75618.5	1	-0.219527		ZFAT	0.0215946	6158.08	0.184605	-0.524631		LINC00293	0.0828936	23638.6	0.0817434	-0.534797
U2AF2	0.0199776	5696.96	0.156815	-0.341775		PKNOX1	0.0310207	8846.11	0.280405	-0.453272		SLC26A11	0.0797484	22741.7	0.738942	-0.280345		SMARCA2	0.17506	49921.6	1	-0.246681		CREB1	0.0982895	28029	1	-0.291177		LINC01351	0.265143	75610.3	1	-0.182859		DDX5	0.0215823	6154.58	0.184605	-0.598837		SPATA42	0.0828188	23617.3	0.0816853	-0.231165
HELLS	0.0199137	5678.75	0.156595	-0.72792		ZNF253	0.0310152	8844.53	0.280394	-0.364862		ABHD15	0.0797109	22731	0.738934	-0.249535		ZDHHC11	0.175031	49913.1	1	-0.378147		DES	0.0981128	27978.6	1	-0.987248		USP9Y	0.265113	75601.7	1	-0.428766		PPFIBP2	0.0215746	6152.37	0.184605	-0.41258		MEOX1	0.0826289	23563.1	0.0815379	-0.232869
BAZ1A	0.019885	5670.56	0.156495	-0.424696		GRK7	0.0309266	8819.29	0.280205	-0.759314		GDPD3	0.0796144	22703.5	0.738911	-0.387065		CAPN6	0.174931	49884.8	1	-0.633864		AMER2	0.0981073	27977.1	1	-0.37462		MTFR1	0.265103	75599	1	-0.27138		TMEM81	0.0215463	6144.31	0.184605	-0.535451		AVP	0.0824572	23514.1	0.0814046	-0.430021
INTS5	0.0198383	5657.24	0.156334	-0.565758		AC009495.3	0.0309139	8815.64	0.280178	-0.463774		XRCC2	0.0795412	22682.6	0.738895	-0.193095		KLHL8	0.174917	49880.8	1	-0.236631		NOTCH2	0.0978632	27907.5	1	-0.258653		IL10RA	0.265064	75587.7	1	-0.228329		IER5	0.0215164	6135.8	0.184605	-1.01771		EIF1AY	0.0823821	23492.7	0.0813464	-0.683091
BCAR4	0.0197974	5645.6	0.156193	-0.475194		KEAP1	0.0309127	8815.3	0.280176	-0.459902		TPRKB	0.0794468	22655.7	0.738873	-0.26738		MYRFL	0.174909	49878.6	1	-0.492836		DOCK10	0.0976633	27850.4	1	-0.422579		TRPV4	0.264848	75526.2	1	-0.332743		GM2A	0.0215129	6134.79	0.184605	-0.386365		FATE1	0.0822125	23444.4	0.0812147	-0.518696
SH2B2	0.0197951	5644.92	0.156185	-0.770289		ARHGAP18	0.0308748	8804.5	0.280095	-0.401378		FBXO31	0.0791317	22565.8	0.738797	-0.685542		AC004012.1	0.17476	49835.9	1	-0.128762		PTP4A2	0.0976248	27839.5	1	-0.523655		CD40	0.264622	75461.7	1	-0.247604		TRIM68	0.0215065	6132.97	0.184605	-0.332998		LRRC15	0.0822073	23442.9	0.0812107	-0.418879
METRNL	0.0197934	5644.43	0.156179	-0.4851		PSPH	0.0308412	8794.92	0.280023	-0.390608		TMEM256	0.0791021	22557.4	0.73879	-0.279136		OR1M1	0.174715	49823.2	1	-0.154367		RALGAPA1	0.0975981	27831.9	1	-0.377629		MIS18A-AS1	0.26446	75415.5	1	-0.260683		LARP7	0.0214605	6119.85	0.184605	-0.41093		CD48	0.0821858	23436.8	0.081194	-0.601155
ZNF318	0.0197881	5642.92	0.15616	-0.232384		TSNARE1	0.03081	8786.03	0.279957	-0.361444		CBR1	0.0790723	22548.9	0.738783	-0.268171		COL8A1	0.174396	49732.3	1	-0.438815		CDK2AP2	0.0974802	27798.2	1	-0.711136		PHF10	0.263735	75208.7	1	-0.163405		LINC01023	0.0214303	6111.23	0.184605	-0.375309		CLEC4M	0.0820826	23407.3	0.081114	-0.243559
RRP1	0.0197696	5637.64	0.156096	-0.163877		MROH6	0.0307678	8773.98	0.279866	-0.394046		PIK3CG	0.0789494	22513.8	0.738752	-0.265564		RBPMS-AS1	0.174289	49701.6	1	-0.143145		TC2N	0.0973153	27751.2	1	-0.600013		C1QL2	0.263532	75150.8	1	-0.270383		ARHGEF11	0.0213938	6100.82	0.184605	-0.415613		CD70	0.0820285	23391.9	0.0810721	-0.184693
TIGD7	0.0197614	5635.31	0.156068	-0.5438		OSGEPL1-AS1	0.030732	8763.78	0.27979	-0.193756		RYBP	0.0788479	22484.9	0.738727	-0.449003		DUSP10	0.174174	49668.7	1	-0.327884		AVEN	0.0971206	27695.7	1	-0.291275		JDP2	0.263204	75057.4	1	-0.239473		RHOG	0.0213921	6100.35	0.184605	-0.34905		CFHR3	0.0820242	23390.7	0.0810687	-0.36215
MAF	0.0197285	5625.92	0.155954	-0.502951		TTC9C	0.0306782	8748.43	0.279675	-0.280799		KDM5D	0.0787203	22448.5	0.738695	-0.594927		EIF1AY	0.173883	49585.9	1	-0.423473		MID1IP1	0.0971156	27694.3	1	-0.656914		TNFSF9	0.26253	74865.1	1	-0.130359		GLB1	0.0213896	6099.63	0.184605	-0.320821		BSX	0.0820163	23388.4	0.0810626	-0.358349
PRRG4	0.0196481	5603	0.155675	-0.454868		SIRT7	0.0306123	8729.65	0.279534	-0.351763		CLK1	0.0786408	22425.8	0.738675	-0.568545		STK4-AS1	0.173645	49517.9	1	-0.242027		DBF4	0.0971131	27693.5	1	-0.463421		MANEA	0.262224	74778	1	-0.148186		NCEH1	0.0213652	6092.69	0.184605	-0.471311		LINC00570	0.0819641	23373.5	0.0810221	-0.488853
GINM1	0.0196059	5590.97	0.155529	-0.205021		ST8SIA1	0.0305887	8722.93	0.279483	-0.485016		AC079584.2	0.0785053	22387.2	0.73864	-0.31542		ITGB3BP	0.173599	49504.8	1	-0.273399		LINC00323	0.0970797	27684	1	-0.471672		ZNF655	0.262097	74741.8	1	-0.225243		MAT2B	0.0213648	6092.56	0.184605	-0.513379		DIO3	0.0819505	23369.7	0.0810115	-0.613749
MXD4	0.0195747	5582.09	0.15542	-0.329275		VEZF1	0.0305679	8716.98	0.279438	-0.385184		CD163	0.0783242	22335.6	0.738592	-0.54555		PHF19	0.173556	49492.5	1	-0.168931		PIM1	0.0970569	27677.5	1	-0.730337		UBE2QL1	0.26183	74665.4	1	-0.139686		MERTK	0.0213288	6082.28	0.184605	-0.427301		PLEKHS1	0.0818605	23344	0.0809418	-0.486473
ALG3	0.0195409	5572.43	0.155302	-0.316682		CLEC18B	0.0305289	8705.86	0.279355	-0.8791		INHBA	0.0782523	22315.1	0.738573	-0.496331		IFT74-AS1	0.173452	49463.1	1	-0.184101		AGT	0.0970019	27661.8	1	-0.614771		ANKRD2	0.261645	74612.7	1	-0.208503		NPY1R	0.0212846	6069.68	0.184605	-0.799779		CLEC4D	0.0818259	23334.1	0.0809149	-0.373049
PCDHGA1	0.0195121	5564.24	0.155203	-0.619213		CASP6	0.0305105	8700.62	0.279315	-0.249585		MPP6	0.0782023	22300.8	0.73856	-0.555105		SHOX	0.173377	49441.5	1	-0.9063		BCL2	0.0969247	27639.8	1	-0.378525		BHLHB9	0.261345	74527.1	1	-0.286372		ZBTB2	0.0212836	6069.41	0.184605	-0.730519		PABPN1L	0.0818036	23327.8	0.0808977	-0.65088
NCOA5	0.0194739	5553.32	0.155069	-0.320807		KLHL22	0.0304906	8694.95	0.279272	-0.511436		SPATA6L	0.0781221	22277.9	0.738538	-0.519119		HSFY2	0.173252	49405.8	1	-0.333687		C19orf38	0.0967952	27602.9	1	-0.570447		RNF169	0.261178	74479.5	1	-0.279015		DFFA	0.0212816	6068.84	0.184605	-0.438524		SLC36A2	0.0817832	23322	0.0808818	-0.216079
HTATIP2	0.0194532	5547.42	0.154997	-0.85198		HRH1	0.030485	8693.35	0.27926	-0.851282		BRD8	0.0780489	22257	0.738518	-0.326168		NME2	0.173197	49390.2	1	-0.324592		C2orf42	0.0967304	27584.4	1	-0.254543		COL12A1	0.261061	74446.3	1	-0.179076		EYA2	0.021281	6068.66	0.184605	-0.973213		AADACL3	0.0817585	23314.9	0.0808627	-0.627615
AGAP3	0.019441	5543.95	0.154955	-0.397724		ACOX3	0.0304718	8689.58	0.279232	-0.31095		PRIMA1	0.0780172	22248	0.73851	-0.402837		WEE1	0.173152	49377.5	1	-0.356554		PSMD6-AS2	0.0966993	27575.6	1	-0.579241		RAVER1	0.260339	74240.3	1	-0.213834		POGK	0.0212628	6063.48	0.184605	-0.391822		FCAR	0.0815657	23259.9	0.0807132	-0.0555539
PLEKHA2	0.0193736	5524.74	0.15472	-0.329882		CTTN	0.030458	8685.65	0.279202	-0.447069		C9orf147	0.0780048	22244.5	0.738506	-0.451768		DNAJB9	0.173123	49369.1	1	-0.217982		ZFP69B	0.0966745	27568.5	1	-0.285659		CD274	0.260328	74237.1	1	-0.229767		ZNF438	0.0212374	6056.23	0.184605	-0.331127		Z82214.2	0.0814989	23240.9	0.0806615	-0.377694
DNASE2B	0.0193686	5523.31	0.154702	-0.593122		ZSCAN22	0.0304529	8684.2	0.279191	-0.363172		KIF19	0.0779774	22236.7	0.738499	-0.516464		TBX1	0.173009	49336.7	1	-0.367161		ANKMY2	0.0966397	27558.6	1	-0.352524		SLC30A3	0.259534	74010.8	1	-0.385788		TPP1	0.0212301	6054.16	0.184605	-0.529461		ZMYND10-AS1	0.0814324	23221.9	0.0806099	-0.664474
PXDC1	0.0193638	5521.93	0.154685	-0.499792		DNAJB6	0.0304345	8678.94	0.279152	-1.01079		OSTC	0.0778435	22198.5	0.738462	-0.406903		FKBP4	0.172905	49307	1	-0.349944		CEP85L	0.0966331	27556.7	1	-0.267984		LRRIQ1	0.259483	73996.1	1	-0.659716		PTER	0.0211972	6044.75	0.184605	-0.385009		AC104777.2	0.081363	23202.1	0.0805561	-0.485646
BICD2	0.0193455	5516.7	0.154621	-0.260925		STC2	0.0303935	8667.24	0.279063	-1.426		CIITA	0.0777673	22176.8	0.73844	-0.289509		CCL20	0.172782	49272	1	-0.137797		LINC00324	0.0966097	27550	1	-0.977997		VAMP8	0.259253	73930.6	1	-0.17357		CLEC2D	0.0211933	6043.66	0.184605	-0.308332		IL1R2	0.0812972	23183.4	0.0805052	-0.843779
LINC01004	0.0193423	5515.82	0.15461	-0.290754		ABCA7	0.0303031	8641.49	0.278868	-0.402142		PTOV1-AS1	0.0777038	22158.6	0.738422	-0.458267		CACFD1	0.17266	49237.1	1	-0.34347		NABP1	0.0965712	27539	1	-0.964067		TYW3	0.259192	73913.2	1	-0.231081		CTDSP2	0.0211595	6034	0.184605	-0.493123		FOXS1	0.0811861	23151.7	0.0804191	-0.301003
SLC52A2	0.0193342	5513.48	0.154582	-0.532696		MCM3AP-AS1	0.0302344	8621.87	0.27872	-0.333744		ZBTB6	0.0776502	22143.3	0.738407	-0.218085		F2R	0.172616	49224.5	1	-0.322254		THEMIS	0.0964819	27513.6	1	-0.615978		SLC16A13	0.25894	73841.3	1	-0.0941959		XPO1	0.0211511	6031.62	0.184605	-0.594365		GNG10	0.0811576	23143.6	0.0803971	-0.370807
HGFAC	0.0193292	5512.06	0.154564	-0.644507		CSPP1	0.0302264	8619.61	0.278703	-0.46852		AXIN2	0.0776382	22139.9	0.738404	-0.115678		PLAC4	0.17248	49185.9	1	-0.256576		ELK1	0.0964333	27499.7	1	-0.250976		MAD1L1	0.258784	73796.8	1	-0.206577		RABEP1	0.0211372	6027.66	0.184605	-0.361261		SOAT2	0.0811559	23143.1	0.0803957	-0.598675
PLIN4	0.0193145	5507.88	0.154513	-0.49259		LZTFL1	0.0302082	8614.41	0.278663	-0.529564		HSPA1B	0.0776349	22139	0.738403	-1.3387		PLEKHA1	0.172271	49126.1	1	-0.231478		PGLYRP2	0.0963638	27479.9	1	-0.194505		KANSL1L	0.258185	73626.1	1	-0.31978		RNF169	0.0211109	6020.17	0.184605	-0.558867		MAGEB1	0.0811259	23134.5	0.0803725	-0.589259
TNFAIP1	0.0193108	5506.82	0.1545	-0.229202		IGF2R	0.030173	8604.37	0.278587	-0.328805		FOSL2	0.0775214	22106.6	0.73837	-0.802414		PUS3	0.172131	49086.4	1	-0.415943		RDX	0.0962815	27456.4	1	-0.372481		ELFN1	0.258032	73582.6	1	-0.240492		HSD17B7	0.0210588	6005.29	0.184605	-0.528154		CCL26	0.0810987	23126.8	0.0803514	-0.497218
YPEL3	0.0192683	5494.71	0.154352	-0.414749		WDR19	0.030113	8587.27	0.278457	-0.422646		HSPB6	0.0773937	22070.2	0.738333	-0.135366		B3GNT3	0.172122	49083.8	1	-0.466316		POLD1	0.0962436	27445.6	1	-0.342431		ZNF675	0.257566	73449.4	1	-0.233145		SLC25A24	0.0210573	6004.86	0.184605	-0.550449		C20orf85	0.0809742	23091.2	0.080255	-0.413119
ABHD4	0.0191791	5469.26	0.154039	-0.664243		LRRC56	0.0300819	8578.4	0.27839	-0.297824		CCNG2	0.077249	22028.9	0.738291	-0.360957		DCUN1D3	0.171794	48990.1	1	-0.293688		ZBTB33	0.0962281	27441.2	1	-0.471714		CDRT1	0.257389	73399	1	-0.254142		RNASEK	0.0210005	5988.67	0.184605	-0.329894		BTNL3	0.0806914	23010.6	0.0800361	-0.273023
UCP3	0.0191788	5469.18	0.154038	-0.526695		CLDN9	0.0300019	8555.59	0.278216	-0.557958		PCDHB4	0.0771954	22013.7	0.738275	-0.371385		GCGR	0.171561	48923.7	1	-0.425527		XRRA1	0.0962167	27437.9	1	-0.265202		CEL	0.257056	73304.1	1	-0.265194		ADAMTS10	0.0210002	5988.59	0.184605	-0.490292		MT4	0.0806907	23010.4	0.0800355	-0.302615
CACYBP	0.0191272	5454.46	0.153857	-1.22188		BAZ1A	0.029979	8549.05	0.278166	-0.349038		LTA4H	0.077079	21980.5	0.73824	-0.285121		TNN	0.171547	48919.6	1	-0.178223		FBXO11	0.0961962	27432.1	1	-0.458359		RAD18	0.257028	73296.1	1	-0.280224		CYP39A1	0.0209388	5971.07	0.184605	-1.85101		AC106874.1	0.080652	22999.4	0.0800056	-0.526192
STK35	0.0191218	5452.93	0.153838	-0.335978		LOXL1	0.0298665	8516.97	0.277921	-0.541371		KCTD15	0.0770407	21969.5	0.738229	-0.303337		GIPC2	0.171497	48905.4	1	-0.395889		SLC6A9	0.0961569	27420.9	1	-0.45581		PCDH1	0.257024	73294.9	1	-0.128697		CDS2	0.0209316	5969.02	0.184605	-0.393911		ESM1	0.080598	22984	0.0799638	-0.430488
L3HYPDH	0.0190989	5446.4	0.153758	-0.485762		FKBP2	0.0298484	8511.81	0.277882	-0.393494		STAB1	0.0770356	21968.1	0.738227	-0.300721		CLLU1OS	0.171492	48904.2	1	-0.150802		TRPV3	0.0960716	27396.6	1	-0.259052		LRRC72	0.256542	73157.7	1	-0.255646		DVL2	0.0209084	5962.41	0.184605	-0.400728		S100A2	0.0805804	22979	0.0799502	-0.359196
P4HA2	0.0190776	5440.32	0.153683	-1.6929		PRCP	0.0298303	8506.64	0.277842	-0.370925		BCDIN3D	0.0769642	21947.7	0.738205	-0.36521		P4HA2-AS1	0.171425	48885	1	-0.157952		IL1RL2	0.0960501	27390.4	1	-0.581807		ZFHX4-AS1	0.256364	73106.9	1	-0.334772		PHGDH	0.0208943	5958.39	0.184605	-0.611689		TFAP2C	0.0805426	22968.2	0.0799209	-0.400573
SORT1	0.0190769	5440.11	0.15368	-0.317688		FHL3	0.0298264	8505.52	0.277833	-0.523187		ZNF765	0.0768649	21919.4	0.738175	-0.271766		GLI1	0.171273	48841.5	1	-0.162137		BCL10	0.0960281	27384.1	1	-0.638609		EFCAB12	0.255892	72972.1	1	-0.291675		UHRF2	0.0208654	5950.13	0.184605	-0.348108		WWTR1-AS1	0.0804459	22940.6	0.0798461	-0.489429
ZNF813	0.0190282	5426.22	0.153509	-0.281291		UCHL5	0.0296367	8451.44	0.277419	-0.268039		ARL17A	0.0766811	21867	0.738118	-0.379126		SLC4A1AP	0.171205	48822.2	1	-0.211828		XBP1	0.0958843	27343.1	1	-0.739708		FOXJ1	0.255787	72942.4	1	-0.514502		DCAF17	0.0208269	5939.17	0.184605	-0.397571		SLC22A24	0.0804437	22940	0.0798444	-0.193726
SLC39A14	0.0190125	5421.75	0.153454	-0.662909		CHEK2	0.0296069	8442.95	0.277353	-0.372914		UPK1A	0.0766281	21851.9	0.738102	-0.347803		CRKL	0.171067	48782.9	1	-0.247473		LATS1	0.0958652	27337.7	1	-0.294754		LAT2	0.255711	72920.7	1	-0.338323		TRIP11	0.0208163	5936.16	0.184605	-0.384411		BHLHA9	0.0802724	22891.1	0.0797119	-0.382859
PLAGL2	0.0189565	5405.77	0.153257	-0.24602		N4BP2L2	0.0295778	8434.65	0.27729	-0.341329		ZNF561	0.0765828	21839	0.738087	-0.314374		EPS8L2	0.171052	48778.5	1	-0.34213		SMURF1	0.0957988	27318.7	1	-0.439721		BNIP3L	0.255299	72803	1	-0.263574		MAPK14	0.0207727	5923.71	0.184605	-0.482864		LINC00544	0.0802255	22877.7	0.0796756	-0.461485
CYP39A1	0.0189425	5401.78	0.153208	-1.23362		MRPL18	0.0295482	8426.19	0.277224	-0.961366		METTL4	0.0764733	21807.7	0.738053	-0.422662		TNFSF14	0.170858	48723.3	1	-0.248537		MYO9B	0.0956346	27271.9	1	-0.247021		SIRT4	0.255259	72791.7	1	-0.164522		HSPE1	0.0207639	5921.2	0.184605	-0.805641		CRB3	0.0802232	22877.1	0.0796738	-0.11551
NFE2L1	0.0189294	5398.06	0.153162	-0.502654		CYP1B1-AS1	0.0295287	8420.64	0.277182	-0.591487		TRIM22	0.0763404	21769.8	0.73801	-0.247672		TMCC2	0.170803	48707.5	1	-0.283898		ZNF264	0.0955369	27244.1	1	-0.258272		ZDHHC18	0.255073	72738.7	1	-0.202223		MAP4K5	0.0207333	5912.48	0.184605	-0.411362		SMCP	0.0801381	22852.8	0.079608	-0.56973
RASAL3	0.0188908	5387.04	0.153025	-0.450041		LRRC61	0.0295045	8413.74	0.277129	-0.645622		FBXO3	0.0762581	21746.4	0.737983	-0.25299		AC018866.1	0.170794	48704.9	1	-0.151877		C10orf90	0.0954944	27231.9	1	-0.489051		CCDC39	0.255019	72723.2	1	-0.274077		GTF2H2	0.0206776	5896.6	0.184605	-0.491276		EFCAB9	0.0800632	22831.5	0.0795501	-0.404464
RGS9BP	0.0188849	5385.38	0.153005	-0.55507		TMCC1-AS1	0.029503	8413.3	0.277125	-0.518663		METTL5	0.0762376	21740.5	0.737976	-0.283266		CALB2	0.170775	48699.6	1	-0.200859		NBEA	0.0954696	27224.9	1	-0.133718		LINC00511	0.254873	72681.7	1	-0.193814		TMEM19	0.0206666	5893.44	0.184605	-0.45577		ELF3	0.0800308	22822.2	0.0795251	-0.349703
CSRP2	0.0188743	5382.35	0.152968	-0.88694		ZNF518B	0.0294818	8407.26	0.277079	-0.319656		EXOC8	0.0762148	21734	0.737969	-0.397363		METTL7B	0.170602	48650.2	1	-0.310279		ESM1	0.0953722	27197.1	1	-0.169303		DPP4	0.254872	72681.2	1	-0.233981		ZNF577	0.0206557	5890.34	0.184605	-0.301758		TPBGL	0.079713	22731.6	0.0792794	-0.317087
CAPN2	0.0188386	5372.17	0.152842	-0.237601		GPR176	0.0294779	8406.14	0.27707	-0.44752		CCT8	0.0761594	21718.2	0.737951	-0.414168		MFAP2	0.170412	48596	1	-0.152258		SBNO1	0.0953646	27194.9	1	-0.419926		GNAS-AS1	0.254802	72661.2	1	-0.38078		UBE2B	0.0206434	5886.84	0.184605	-0.526482		OR4N2	0.0796759	22721	0.0792507	-0.44241
PPP1R3B	0.0188312	5370.05	0.152815	-0.361947		SASS6	0.029476	8405.61	0.277066	-0.317042		SERPINH1	0.075869	21635.4	0.737854	-1.67498		LACTB2	0.170129	48515.3	1	-0.268558		RAB39A	0.0953462	27189.7	1	-0.649395		ZNF239	0.254662	72621.4	1	-0.138004		UBN2	0.0206341	5884.18	0.184605	-0.307556		CRABP2	0.0791696	22576.6	0.0788596	-0.186116
DYRK2	0.0188195	5366.73	0.152774	-0.504706		ITGA1	0.0294469	8397.3	0.277002	-0.730185		MGP	0.075824	21622.6	0.737839	-0.464233		PSENEN	0.170061	48495.9	1	-0.104374		C3orf20	0.0951096	27122.2	1	-0.368497		MKNK2	0.254379	72540.6	1	-0.269835		PMFBP1	0.0205217	5852.14	0.184605	-0.456222		HRCT1	0.0791611	22574.2	0.078853	-0.548466
PPID	0.0187934	5359.27	0.152682	-0.978514		ZNF106	0.0294422	8395.97	0.276991	-0.701654		LINC00640	0.0757634	21605.3	0.737818	-0.786334		CLIP3	0.170024	48485.4	1	-0.246782		CEP152	0.0950335	27100.5	1	-0.542765		AR	0.254228	72497.7	1	-0.382315		FRMD4B	0.0205127	5849.56	0.184605	-0.492163		MORC1-AS1	0.0790654	22546.9	0.0787791	-0.336364
TIMM9	0.0187073	5334.71	0.152377	-0.367309		GFPT2	0.029389	8380.8	0.276874	-0.85403		ZNF69	0.0757555	21603	0.737816	-0.318639		AC002511.2	0.169651	48379.1	1	-0.362013		CRKL	0.0949923	27088.8	1	-0.283249		SIX3	0.253805	72377.1	1	-0.680491		USP28	0.0204633	5835.47	0.184605	-0.375558		C1orf115	0.07881	22474.1	0.0785819	-0.316448
DDB2	0.0186673	5323.3	0.152236	-0.158232		HYLS1	0.0293868	8380.16	0.276869	-0.287619		ADAM32	0.0757141	21591.2	0.737801	-0.748892		CYP2C18	0.16923	48259.1	1	-0.782425		DCUN1D1	0.0949645	27080.8	1	-0.364579		PRKD2	0.253221	72210.7	1	-0.250452		FAM13A	0.0204383	5828.35	0.184605	-0.59026		CDKN2A	0.0787253	22449.9	0.0785166	-0.299449
VASP	0.0186452	5317.03	0.152158	-0.360638		GOLIM4	0.0292694	8346.71	0.27661	-0.284897		ADA	0.0756887	21584	0.737793	-0.320935		UPK1A	0.169107	48224	1	-0.439984		CHD3	0.0949602	27079.6	1	-0.529307		CLN3	0.253181	72199	1	-0.347157		FAM104B	0.0202811	5783.52	0.184605	-0.494271		PCSK6-AS1	0.0786941	22441	0.0784925	-0.672242
PPP2R3C	0.0185843	5299.65	0.151942	-0.431387		SOX12	0.0292536	8342.2	0.276575	-0.211776		E2F4	0.0756215	21564.8	0.73777	-0.300963		NKX6-3	0.168929	48173.2	1	-0.247023		SIRT4	0.0948876	27058.9	1	-0.390856		NT5C1A	0.252974	72140.2	1	-0.21226		FCGR2B	0.0202689	5780.04	0.184605	-0.946307		C11orf88	0.0785612	22403.1	0.07839	-0.602985
ZNF181	0.0185474	5289.11	0.15181	-0.311159		MKX	0.0291515	8313.08	0.276349	-0.915956		TRMT10A	0.0755342	21539.9	0.737739	-0.346962		SLC52A1	0.168886	48160.8	1	-0.243538		LRSAM1	0.0948567	27050.1	1	-0.192262		TRPC7-AS1	0.252933	72128.3	1	-0.168908		TADA2B	0.0202257	5767.73	0.184605	-0.366429		NR5A1	0.0784872	22382	0.0783329	-0.785186
SLC22A17	0.0184902	5272.8	0.151607	-0.467685		AP3S1	0.0291481	8312.11	0.276342	-0.403398		ATAD3C	0.0754743	21522.9	0.737718	-0.524982		XAGE5	0.168808	48138.5	1	-0.15375		ACVR2B	0.0947391	27016.5	1	-0.288062		CRELD1	0.252819	72095.9	1	-0.232201		LRIF1	0.0202067	5762.3	0.184605	-0.84736		DCSTAMP	0.078376	22350.3	0.0782471	-0.661906
GSDMB	0.018488	5272.18	0.151599	-0.439662		METTL4	0.0291424	8310.48	0.276329	-0.449483		ALPK3	0.0753801	21496	0.737685	-0.292748		MIER3	0.168495	48049.5	1	-0.253309		PGAP1	0.0947298	27013.9	1	-0.640435		LTBP3	0.252555	72020.5	1	-0.13479		CLK1	0.0202043	5761.62	0.184605	-0.521192		MIR3976HG	0.0783049	22330	0.0781923	-0.671606
HEXA-AS1	0.0184813	5270.27	0.151576	-0.465361		CD44	0.029126	8305.8	0.276293	-0.670551		HSPD1	0.0752763	21466.4	0.737648	-0.982778		OXER1	0.16828	47988	1	-0.17589		FOXD1	0.0945376	26959.1	1	-0.315907		GLIS2	0.252181	71913.9	1	-0.212609		DGKE	0.0201806	5754.86	0.184605	-0.609156		S100G	0.0782446	22312.9	0.0781459	-0.542444
CCNF	0.0184204	5252.91	0.151359	-0.619656		OR7C1	0.0291181	8303.54	0.276275	-0.596266		FAM214A	0.0752207	21450.5	0.737629	-0.505054		ZNF503	0.168039	47919.3	1	-0.356881		SHISA3	0.0944432	26932.2	1	-0.850861		C1orf162	0.251895	71832.3	1	-0.347161		ZNF765	0.0201713	5752.21	0.184605	-0.350138		NPIPB9	0.0781617	22289.2	0.0780819	-0.653904
CLMN	0.0183884	5243.79	0.151245	-0.33401		ZNF224	0.0289736	8262.33	0.275954	-0.35034		BCL6	0.0750872	21412.5	0.73758	-0.661506		ZNF493	0.167917	47884.5	1	-0.203157		NKRF	0.0943052	26892.8	1	-0.743087		C3orf62	0.251528	71727.6	1	-0.294629		ATN1	0.0201673	5751.07	0.184605	-0.302034		THPO	0.0781303	22280.3	0.0780577	-0.209463
A2M-AS1	0.0183869	5243.34	0.15124	-0.30772		NCAPD2	0.0289416	8253.22	0.275883	-0.238482		HIBCH	0.0749562	21375.1	0.737533	-0.864316		NOVA1	0.167903	47880.6	1	-0.227949		RGMB	0.0942898	26888.4	1	-0.338272		TSPAN12	0.251485	71715.6	1	-0.267617		TRIM8	0.0201386	5742.88	0.184605	-0.419337		HIST1H2AG	0.07809	22268.8	0.0780267	-0.587573
ZSWIM4	0.0183746	5239.84	0.151196	-0.584535		SLC22A14	0.0289143	8245.44	0.275822	-0.672766		DICER1-AS1	0.0749546	21374.6	0.737532	-0.43948		MRPL35	0.167901	47879.9	1	-0.173781		ZFP62	0.0940834	26829.6	1	-0.328244		NABP1	0.251019	71582.6	1	-0.214373		DERL3	0.0201305	5740.57	0.184605	-0.398995		GCOM1	0.0780781	22265.4	0.0780175	-0.30577
SLC25A23	0.0182922	5216.34	0.150902	-0.41215		GALR3	0.0289138	8245.3	0.275821	-0.41436		RNASEH2C	0.0748513	21345.2	0.737494	-0.377009		HIST1H1B	0.167896	47878.6	1	-0.479319		SAP25	0.0940384	26816.7	1	-0.506669		SGK2	0.250773	71512.3	1	-0.340714		MRPS31	0.0201271	5739.6	0.184605	-0.443055		CSAG1	0.0780624	22260.9	0.0780054	-0.59352
NR1D1	0.0182727	5210.78	0.150832	-0.545913		PARVA	0.0288555	8228.65	0.275691	-0.330537		NFYA	0.0747956	21329.3	0.737473	-0.472148		PURB	0.167621	47800.3	1	-0.240346		SBK1	0.0939639	26795.5	1	-0.167626		GPAT2	0.250142	71332.6	1	-0.128385		AHR	0.0201216	5738.04	0.184605	-0.419892		RAC2	0.0779928	22241.1	0.0779518	-0.188898
SLC25A41	0.0182604	5207.28	0.150789	-0.558701		ZNF787	0.0288296	8221.28	0.275633	-0.230719		SNAP23	0.0746882	21298.7	0.737433	-0.804681		KCTD11	0.167619	47799.6	1	-0.336029		CNDP1	0.093937	26787.8	1	-0.540588		TMEM47	0.249997	71291.1	1	-0.292234		METTL25	0.0201174	5736.85	0.184605	-0.267225		TROAP	0.0779671	22233.7	0.077932	-0.416517
CCDC30	0.0182294	5198.44	0.150678	-0.504798		MKNK2	0.028803	8213.68	0.275574	-1.07781		PHACTR3	0.0745402	21256.5	0.737377	-0.501104		EIF5	0.167207	47682.1	1	-0.234443		TANC1	0.0938484	26762.6	1	-0.354494		DPEP1	0.249912	71266.9	1	-0.214205		TMCO6	0.0200945	5730.32	0.184605	-0.44027		GLYATL1	0.0779629	22232.5	0.0779287	-0.207543
EPOR	0.0182266	5197.65	0.150668	-0.272338		GPC4	0.0287613	8201.8	0.27548	-0.61816		CD40	0.0744018	21217	0.737324	-0.298572		VASH2	0.167145	47664.3	1	-0.287223		PPP1R3D	0.0936644	26710.1	1	-0.353863		CD8A	0.249741	71218.2	1	-0.207008		LINC00601	0.0200709	5723.57	0.184605	-0.498225		LINC01049	0.0777693	22177.3	0.0777796	-0.366238
TMEM204	0.0181218	5167.76	0.150293	-0.484006		XRCC1	0.0287515	8199.01	0.275459	-0.217125		ZBTB7A	0.0743024	21188.7	0.737286	-0.178049		WAC	0.166963	47612.4	1	-0.173154		ANKRD12	0.0936618	26709.3	1	-0.459517		AC140912.1	0.249455	71136.5	1	-0.267716		S100A6	0.0200129	5707.05	0.184605	-0.736179		LUM	0.077644	22141.6	0.077683	-0.426653
HSD17B6	0.0181203	5167.33	0.150288	-0.338845		TRMT12	0.0287503	8198.67	0.275456	-0.661339		FEM1B	0.0742716	21179.9	0.737274	-0.286408		CCDC50	0.16684	47577.4	1	-0.237919		KRCC1	0.0936137	26695.6	1	-0.406105		CAPG	0.249391	71118.3	1	-0.206405		NFATC3	0.0199604	5692.06	0.184605	-0.414494		CRISP1	0.0776313	22138	0.0776732	-0.374191
RPP21	0.0180435	5145.41	0.150012	-0.422268		DHX34	0.0286965	8183.34	0.275336	-0.566474		C18orf32	0.0741994	21159.3	0.737245	-0.256616		LINC00853	0.166778	47559.7	1	-0.341029		PTER	0.0934733	26655.6	1	-0.269566		TMEM170A	0.249273	71084.8	1	-0.235451		STX11	0.0199507	5689.29	0.184605	-0.592578		AC012506.1	0.0773888	22068.8	0.0774865	-0.554409
THBS2	0.0180217	5139.21	0.149934	-0.425088		EYA2	0.0286755	8177.33	0.275288	-0.514876		CISD2	0.0741837	21154.8	0.737239	-0.245635		AP001043.1	0.166676	47530.7	1	-0.0537225		LOXL2	0.0934489	26648.6	1	-0.453346		SLC27A6	0.249195	71062.5	1	-0.346415		TMEM14C	0.0199126	5678.45	0.184605	-0.459272		CASR	0.0772925	22041.3	0.0774123	-0.140657
HIF1A-AS1	0.0180088	5135.53	0.149888	-0.446097		PRRX1	0.0286564	8171.89	0.275246	-0.892509		GNG5	0.0741372	21141.6	0.737221	-0.515672		BCDIN3D	0.166552	47495.4	1	-0.278608		LMX1A	0.0934313	26643.6	1	-0.287274		PLXNA1	0.249195	71062.4	1	-0.26552		AUP1	0.0198869	5671.12	0.184605	-0.479737		TMEM92	0.077291	22040.9	0.0774112	-0.551434
TMEM38A	0.0179872	5129.37	0.14981	-0.44896		ANGPT1	0.028601	8156.08	0.275121	-0.448375		AC006041.1	0.0740979	21130.3	0.737205	-0.180345		DPEP3	0.166517	47485.3	1	-0.156497		LLGL2	0.0933816	26629.5	1	-0.289663		OAS2	0.248298	70806.6	1	-0.153176		SNX18	0.0198696	5666.16	0.184605	-0.45427		CDK1	0.0772891	22040.4	0.0774097	-0.516727
G0S2	0.0179135	5108.36	0.149546	-1.29411		ADAM12	0.0285876	8152.26	0.275091	-0.698688		TMEM65	0.0739654	21092.6	0.737153	-0.323219		LILRA6	0.166242	47406.8	1	-0.194481		HS3ST4	0.0933754	26627.7	1	-0.682203		SLC9A5	0.248236	70789	1	-0.127417		CDK13	0.0198567	5662.5	0.184605	-0.394936		C5orf46	0.0770999	21986.4	0.0772641	-0.582265
NLRC5	0.0178782	5098.3	0.149419	-0.741139		SAFB2	0.0285173	8132.23	0.274933	-0.354808		LINC00894	0.0738962	21072.8	0.737125	-0.424212		CLK1	0.16619	47392.2	1	-0.378764		LPAR2	0.0933371	26616.8	1	-0.212164		CD86	0.248187	70775	1	-0.337654		GALNT1	0.0198495	5660.45	0.184605	-0.380996		DPPA2	0.0770567	21974.1	0.0772309	-0.375525
ADORA2A-AS1	0.0178438	5088.49	0.149295	-0.101682		FAM135B	0.0284393	8109.99	0.274758	-0.514606		RHOXF1	0.0738249	21052.5	0.737096	-0.511302		CORIN	0.166161	47383.9	1	-0.541797		SLC4A11	0.0933355	26616.3	1	-0.790774		SS18L2	0.248095	70748.8	1	-0.183838		OSTM1	0.0198366	5656.76	0.184605	-0.366754		LCN2	0.0769447	21942.2	0.0771447	-0.623785
PPFIBP2	0.0178215	5082.12	0.149214	-0.475255		SRP19	0.0284213	8104.86	0.274717	-0.445141		TBCCD1	0.0737862	21041.5	0.737081	-0.248836		TKTL2	0.16594	47320.7	1	-0.243802		CARD14	0.0933204	26612	1	-0.254948		RNF32	0.247893	70691.2	1	-0.191961		OGFRL1	0.0197982	5645.82	0.184605	-0.43976		RLN1	0.076925	21936.5	0.0771295	-0.428455
RGMB	0.0178034	5076.95	0.149149	-0.442471		LLGL2	0.028358	8086.78	0.274574	-0.334008		CCND3	0.0736839	21012.3	0.737039	-0.392296		ZNF483	0.165832	47289.9	1	-0.1836		ZDHHC18	0.0931794	26571.8	1	-0.507855		ANO6	0.247889	70690.1	1	-0.210333		OTUD1	0.0197831	5641.5	0.184605	-0.473569		OR2F1	0.0769086	21931.9	0.0771169	-0.602229
ANKRD37	0.0177889	5072.82	0.149097	-1.13019		EVI2A	0.028306	8071.98	0.274457	-0.413505		DLGAP1-AS2	0.07288	20783	0.736699	-0.798155		KIT	0.165657	47239.9	1	-0.341804		CDK13	0.0931564	26565.2	1	-0.282215		TEK	0.247555	70594.8	1	-0.390132		AGTRAP	0.0197611	5635.22	0.184605	-0.536107		PIWIL3	0.076823	21907.5	0.0770511	-0.457898
KCNJ9	0.0177709	5067.68	0.149032	-0.426239		GKAP1	0.0282475	8055.28	0.274324	-0.450861		CKS2	0.0728502	20774.5	0.736686	-0.511655		POU4F3	0.165258	47126.2	1	-0.20681		DIO1	0.0930168	26525.4	1	-0.294148		CERS1	0.247555	70594.7	1	-0.200022		UBE2D3	0.0197524	5632.76	0.184605	-0.5444		GPRC6A	0.0767664	21891.3	0.0770075	-0.535193
PRKD3	0.0177699	5067.42	0.149029	-0.388141		TFDP2	0.0282274	8049.54	0.274279	-0.254711		HPS1	0.0727411	20743.4	0.736638	-0.24673		EIF2AK2	0.165069	47072.5	1	-0.282513		AHCTF1	0.0929322	26501.3	1	-0.436663		GDF6	0.247236	70503.8	1	-0.250023		IL6ST	0.0197504	5632.18	0.184605	-0.414328		MIMT1	0.0767424	21884.5	0.0769891	-0.331204
CENPB	0.0177065	5049.34	0.1488	-0.382626		MPST	0.0282123	8045.26	0.274245	-0.304694		FGF17	0.0727385	20742.7	0.736637	-0.463226		LMOD2	0.165032	47061.8	1	-0.145713		ELMO3	0.0928992	26491.9	1	-0.392861		ZNF32	0.246974	70429.1	1	-0.196492		PRKCE	0.0197488	5631.73	0.184605	-0.570716		GLT6D1	0.0767246	21879.4	0.0769754	-0.401943
ZNF473	0.0176698	5038.86	0.148667	-0.767448		COL8A1	0.0281972	8040.94	0.27421	-0.951438		ZFAND2A	0.0727113	20734.9	0.736625	-0.650673		LY6G5B	0.165013	47056.4	1	-0.0729959		TCTE3	0.0928688	26483.2	1	-0.833697		P4HA1	0.246771	70371.1	1	-0.226184		BAG3	0.0197152	5622.13	0.184605	-2.16159		XCL1	0.0766258	21851.2	0.0768994	-0.544163
LARS2-AS1	0.0176496	5033.09	0.148594	-0.705677		C1orf226	0.0281194	8018.76	0.274034	-0.617766		RCC1	0.0726379	20714	0.736592	-0.456118		AURKB	0.165003	47053.6	1	-0.289862		STON1-GTF2A1L	0.0928485	26477.4	1	-0.426052		U2AF2	0.246757	70367.3	1	-0.173576		TRIM65	0.0197128	5621.47	0.184605	-0.397317		DSC3	0.0765668	21834.4	0.0768541	-0.382318
HLA-F	0.0176368	5029.44	0.148548	-0.38682		PACS1	0.0280853	8009.02	0.273956	-0.536614		KCNT1	0.0726012	20703.5	0.736576	-0.196899		AC093843.1	0.164958	47040.7	1	-0.242445		CMTM4	0.0928244	26470.5	1	-0.210943		SIAH2	0.246381	70260	1	-0.233233		ARL6IP6	0.0196587	5606.02	0.184605	-0.294506		COMP	0.0765367	21825.8	0.0768309	-0.491149
ZFP3	0.0176068	5020.89	0.148439	-0.309532		ANKMY2	0.0280566	8000.84	0.273891	-0.424817		SHMT1	0.0725089	20677.2	0.736535	-0.498327		FBXL8	0.16445	46896	1	-0.302523		SRSF12	0.0928	26463.6	1	-0.481523		ZNF518B	0.246073	70172	1	-0.157589		TBXAS1	0.0196428	5601.49	0.184605	-0.341935		LINC00507	0.0764482	21800.6	0.0767629	-0.463434
FEZF1-AS1	0.0175534	5005.66	0.148246	-0.353868		ZNF526	0.02805	7998.98	0.273876	-0.438275		VENTX	0.0724861	20670.7	0.736525	-0.318103		PPM1A	0.164314	46857.1	1	-0.199317		MIR155HG	0.0927273	26442.9	1	-0.782442		C5AR1	0.246026	70158.8	1	-0.374748		AEBP2	0.0196246	5596.32	0.184605	-0.478872		TAS2R5	0.0763904	21784.1	0.0767185	-0.342971
RPP40	0.0175409	5002.11	0.148201	-0.259021		GGA2	0.0279608	7973.51	0.273673	-0.631138		PODN	0.0723272	20625.4	0.736453	-0.487244		CLIC3	0.164078	46789.7	1	-0.170277		RAB9A	0.0926714	26426.9	1	-0.468242		SLC38A11	0.245842	70106.3	1	-0.276598		TTC9C	0.0196192	5594.76	0.184605	-0.235531		GRAPL	0.076357	21774.6	0.0766928	-0.333757
TMC8	0.017539	5001.56	0.148194	-0.340536		KCTD15	0.0278888	7952.99	0.273508	-0.376559		C9orf64	0.0720911	20558.1	0.736344	-0.243549		TMEM106B	0.164036	46777.8	1	-0.214685		GIPC2	0.0926042	26407.8	1	-0.81485		PANK4	0.24554	70020.1	1	-0.181423		SLC25A40	0.0196134	5593.11	0.184605	-0.391898		ZP1	0.0763168	21763.1	0.0766619	-0.643456
GTF3C4	0.017475	4983.31	0.147962	-0.289483		PLOD1	0.0278854	7952.01	0.2735	-1.13629		CCDC142	0.0720373	20542.7	0.736319	-0.206605		DPM3	0.16397	46758.9	1	-0.292407		LINC00639	0.0925957	26405.3	1	-0.445319		OTUD1	0.245049	69880.2	1	-0.183383		PIK3R5	0.0196119	5592.68	0.184605	-0.467603		CLN3	0.0763071	21760.4	0.0766545	-0.699185
TVP23B	0.0174734	4982.85	0.147956	-0.183243		PRR16	0.027881	7950.78	0.273491	-0.46432		C11orf1	0.0719336	20513.2	0.736271	-0.359031		MTX2	0.163824	46717.4	1	-0.203517		PLAC8L1	0.0925218	26384.3	1	-0.346233		NCAPG	0.245002	69866.7	1	-0.512681		HSPA1L	0.0195535	5576.05	0.184605	-1.25336		F13B	0.0762171	21734.7	0.0765853	-0.573852
DNAJA1	0.0174096	4964.66	0.147725	-1.22783		CHDH	0.0278727	7948.41	0.273472	-0.646472		C8orf37	0.0719184	20508.8	0.736264	-0.353406		TJP2	0.163702	46682.6	1	-0.263546		SALL1	0.0922287	26300.7	1	-0.430659		TDRD6	0.244949	69851.7	1	-0.312958		SPR	0.0195133	5564.58	0.184605	-1.05541		DEFB134	0.0761534	21716.5	0.0765364	-0.470044
TEAD3	0.0174034	4962.88	0.147702	-0.42136		RASSF9	0.0278638	7945.87	0.273451	-1.0535		RPGR	0.0718881	20500.2	0.736249	-0.857767		AC009495.3	0.163659	46670.3	1	-0.346074		LDHC	0.092222	26298.8	1	-0.269168		RSAD1	0.244734	69790.4	1	-0.204931		DHX34	0.0195011	5561.08	0.184605	-0.57721		AC092652.1	0.0761063	21703.1	0.0765002	-0.54546
SLC15A2	0.0174004	4962.03	0.147691	-0.377473		SLC7A5	0.0278384	7938.63	0.273393	-1.30378		ATP13A4-AS1	0.0718734	20496	0.736242	-0.228149		FAM9A	0.163608	46655.6	1	-0.232138		PNLDC1	0.0922207	26298.4	1	-1.76967		RXRA	0.244696	69779.6	1	-0.251893		SERPING1	0.0194857	5556.68	0.184605	-0.306975		LINC00381	0.0760467	21686.1	0.0764544	-0.195682
TMCC2	0.0173613	4950.9	0.14755	-0.312876		DNAJC9	0.0278035	7928.66	0.273313	-0.396403		ZNF845	0.0718345	20484.9	0.736224	-0.242711		GRIN2D	0.163359	46584.7	1	-0.592906		EXOC5	0.0921694	26283.8	1	-0.453938		FZD1	0.244594	69750.4	1	-0.48707		NDE1	0.0194155	5536.68	0.184605	-0.357369		CLDN22	0.0760077	21675	0.0764244	-0.530866
PDS5B	0.017356	4949.39	0.14753	-0.554734		SLC25A32	0.027803	7928.52	0.273312	-0.478395		BBS10	0.0718042	20476.3	0.73621	-0.30245		PPP1R27	0.163202	46539.9	1	-0.552703		FBXO39	0.0921472	26277.4	1	-0.209959		C2orf73	0.243863	69541.9	1	-0.271662		RNPEPL1	0.0193625	5521.57	0.184605	-0.285112		FMO3	0.0758904	21641.5	0.0763344	-0.476026
USP35	0.0173481	4947.12	0.147501	-0.298797		MIR4458HG	0.0277906	7924.99	0.273284	-0.338674		ANXA10	0.0714732	20381.9	0.736051	-0.280128		UBE2E2-AS1	0.163181	46533.9	1	-0.517249		S100A4	0.0920281	26243.5	1	-0.916813		DUSP19	0.243535	69448.3	1	-0.333008		AIDA	0.0193617	5521.33	0.184605	-0.605084		LYZL1	0.0758761	21637.4	0.0763234	-0.327751
QSOX2	0.0173053	4934.93	0.147346	-0.257701		STX3	0.0277882	7924.29	0.273278	-0.535471		PCDHB8	0.0714508	20375.5	0.73604	-0.164918		OR7D4	0.163026	46489.7	1	-0.154943		MLKL	0.0919085	26209.4	1	-0.837942		FAM192A	0.243401	69410.1	1	-0.157924		TTLL4	0.0193602	5520.92	0.184605	-0.603085		LIPM	0.0758606	21633	0.0763115	-0.537099
PMPCB	0.0172573	4921.24	0.147171	-0.455189		FBRSL1	0.0277865	7923.81	0.273274	-0.275124		CYBRD1	0.0714263	20368.5	0.736028	-0.459112		FAM81B	0.162951	46468.3	1	-0.140661		FOXN2	0.0918591	26195.3	1	-0.281483		DCSTAMP	0.243301	69381.6	1	-0.325341		FLOT2	0.0193549	5519.4	0.184605	-0.552274		SSX1	0.0758298	21624.2	0.0762878	-0.643054
IGF1R	0.0172523	4919.8	0.147153	-0.553459		HSPA1L	0.0277749	7920.52	0.273248	-1.26215		TMPRSS7	0.0713273	20340.3	0.73598	-0.53399		BRPF3	0.162788	46422	1	-0.219525		ALDH1A3	0.0918414	26190.2	1	-0.158386		SLC22A13	0.243124	69331.2	1	-0.170082		MAF	0.019346	5516.86	0.184605	-0.418918		DLX5	0.0758147	21619.9	0.0762763	-0.600102
CD96	0.017229	4913.16	0.147068	-0.633538		AOC2	0.0277565	7915.28	0.273206	-0.473009		MXI1	0.0711996	20303.8	0.735917	-0.62731		LRRC18	0.162691	46394.3	1	-0.416821		ZNF813	0.0918258	26185.8	1	-0.549243		CIITA	0.242705	69211.6	1	-0.319498		PARP16	0.0193297	5512.22	0.184605	-0.319064		DUSP9	0.0757559	21603.2	0.0762311	-0.497544
HFE	0.0171912	4902.38	0.14693	-0.239662		TOP1MT	0.0277473	7912.63	0.273184	-0.327067		TMEM81	0.0711702	20295.5	0.735902	-0.373305		SIGLEC5	0.162545	46352.6	1	-0.156032		ZNF41	0.0916938	26148.1	1	-0.203644		ELOVL5	0.242656	69197.8	1	-0.16097		IGF2R	0.019329	5512	0.184605	-0.613453		BTLA	0.075578	21552.4	0.0760946	-0.535774
AKR1D1	0.01719	4902.03	0.146926	-0.16578		PIK3CA	0.0277333	7908.64	0.273152	-0.496697		OIT3	0.0711479	20289.1	0.735891	-0.640122		GSX1	0.162535	46349.8	1	-0.163869		H1FX-AS1	0.0913426	26048	1	-0.309475		CCDC81	0.24253	69161.8	1	-0.501849		MFHAS1	0.0193263	5511.24	0.184605	-0.392962		GPR6	0.0755623	21547.9	0.0760825	-0.595371
DLAT	0.0171783	4898.71	0.146883	-0.29009		RGMA	0.0277249	7906.26	0.273133	-0.379783		CDH26	0.0710793	20269.5	0.735857	-0.360977		C11orf44	0.162362	46300.5	1	-0.477546		MSC	0.09128	26030.1	1	-0.36938		ZCCHC2	0.242476	69146.4	1	-0.170016		BROX	0.0193034	5504.71	0.184605	-0.401626		EVX2	0.0755063	21532	0.0760396	-0.542349
DHX34	0.0171162	4881	0.146657	-0.440383		SLC43A3	0.0277217	7905.33	0.273126	-0.374778		OSGEPL1-AS1	0.0709073	20220.5	0.735771	-0.289108		RAX2	0.16202	46202.9	1	-0.562187		ATP2A2	0.0912113	26010.5	1	-0.348202		RNF123	0.242103	69040	1	-0.182363		NOSIP	0.0192789	5497.74	0.184605	-0.3976		WNT3A	0.0753834	21496.9	0.0759453	-0.387037
ANKDD1B	0.0170869	4872.62	0.14655	-0.860438		HERC3	0.0277081	7901.45	0.273095	-0.404268		KMT2E-AS1	0.0709047	20219.8	0.73577	-0.190214		UCMA	0.161908	46171	1	-0.246766		TFPI	0.0911414	25990.6	1	-0.783798		OLFML1	0.241878	68975.8	1	-0.204511		GTF3C3	0.0192672	5494.4	0.184605	-0.613929		DPYD-AS2	0.0753524	21488.1	0.0759215	-0.425518
HYPK	0.0170765	4869.66	0.146512	-0.591061		ZNF202	0.027658	7887.18	0.27298	-0.397391		ZMAT5	0.0705616	20121.9	0.735594	-0.264061		KRTCAP2	0.161844	46152.7	1	-0.183676		CCDC102B	0.0910297	25958.8	1	-0.57002		LINC00336	0.241874	68974.6	1	-0.155081		CMTM3	0.0192151	5479.52	0.184605	-0.385225		PLEKHN1	0.0752745	21465.9	0.0758617	-0.557555
TFAM	0.0170392	4859.03	0.146376	-0.278177		FAM117B	0.0276465	7883.89	0.272953	-0.322297		GRK7	0.070016	19966.3	0.735306	-0.336466		OR10K1	0.161834	46149.8	1	-0.159386		MGAM	0.0910197	25955.9	1	-0.480444		EMG1	0.241762	68942.8	1	-0.160712		TMEM140	0.0192089	5477.76	0.184605	-0.622344		CYP2F1	0.0752534	21459.9	0.0758456	-0.385218
PKD2L2	0.0170361	4858.14	0.146364	-0.519685		HADH	0.0276063	7872.44	0.272861	-0.304473		ZSCAN20	0.0699034	19934.2	0.735246	-0.465449		CIRBP-AS1	0.16169	46108.9	1	-0.314676		ZHX2	0.0909515	25936.4	1	-0.535819		EEF1D	0.241511	68871.2	1	-0.127498		SOCS5	0.0191463	5459.91	0.184605	-0.501412		KLHL30	0.0751453	21429	0.0757627	-0.462842
HSPA4L	0.017017	4852.7	0.146294	-1.88149		ADAMTS3	0.0275898	7867.72	0.272823	-0.947984		MRO	0.0697078	19878.4	0.735139	-0.409383		MFGE8	0.161355	46013.2	1	-0.269858		SPIDR	0.0908553	25909	1	-0.371143		TTK	0.241408	68841.7	1	-0.241522		NRAS	0.0191389	5457.79	0.184605	-0.245117		SP9	0.0750656	21406.3	0.0757016	-0.175917
IZUMO1	0.0169973	4847.09	0.146222	-0.529955		ZNF583	0.0275274	7849.93	0.272679	-0.352406		STPG2	0.0696121	19851.1	0.735086	-0.362075		AC017074.2	0.161323	46004.2	1	-0.552233		FAF2	0.0908086	25895.7	1	-0.327071		ST3GAL6-AS1	0.241133	68763.4	1	-0.375015		ALG1	0.0191362	5457.02	0.184605	-0.346927		HTR3E	0.0749449	21371.9	0.0756091	-0.265606
MBD3	0.0169882	4844.49	0.146189	-0.293733		IL17D	0.0274783	7835.93	0.272566	-0.341398		RBM15	0.0695434	19831.5	0.735048	-0.410449		ZNF664	0.161301	45998	1	-0.27381		ARFIP2	0.0907339	25874.4	1	-0.310236		TFPI2	0.241126	68761.5	1	-0.278556		ZFYVE26	0.0190905	5444	0.184605	-0.383681		RD3L	0.0748639	21348.8	0.075547	-0.656933
BCL2	0.0169755	4840.87	0.146143	-0.41634		MT1H	0.0274743	7834.78	0.272557	-1.44171		SYNE3	0.0694315	19799.6	0.734986	-0.480584		C8orf48	0.161171	45960.8	1	-0.240248		VASH1	0.0906793	25858.8	1	-0.399752		PAX7	0.24112	68759.8	1	-0.449135		OXNAD1	0.0190665	5437.15	0.184605	-0.358513		RNF183	0.0748601	21347.7	0.0755441	-0.455031
NPIPA8	0.0169565	4835.45	0.146073	-0.832009		CRYGS	0.0274664	7832.54	0.272538	-0.346286		CPB2-AS1	0.069351	19776.7	0.734941	-0.31651		TRIM8	0.161047	45925.5	1	-0.290145		KLRG1	0.0906388	25847.3	1	-0.513656		ABHD3	0.240255	68512.9	1	-0.234618		MED30	0.0190573	5434.52	0.184605	-0.356808		CASP5	0.0748543	21346.1	0.0755396	-0.611915
EDC4	0.0169436	4831.78	0.146026	-0.333863		C3	0.0274586	7830.33	0.272521	-0.402991		COMMD6	0.06926	19750.7	0.73489	-0.314106		C2orf69	0.161018	45917.3	1	-0.324083		CIITA	0.0906245	25843.2	1	-0.718261		MID2	0.239354	68256.1	1	-0.286363		AKT3	0.0190504	5432.55	0.184605	-0.375733		FOXL2	0.0748431	21342.8	0.075531	-0.636241
ZNF230	0.0169305	4828.04	0.145978	-0.357737		ZNF358	0.027448	7827.3	0.272496	-0.499712		AOC2	0.0692587	19750.4	0.734889	-0.330495		UBL4B	0.160586	45794	1	-0.201181		DLC1	0.0905932	25834.3	1	-0.30927		CLEC18C	0.239291	68238.1	1	-0.252748		RAPSN	0.0190173	5423.12	0.184605	-0.320671		SLAMF8	0.0748268	21338.2	0.0755185	-0.548496
IRF7	0.016929	4827.6	0.145972	-0.350997		HERPUD1	0.0274424	7825.7	0.272483	-0.712878		SLC15A3	0.0692311	19742.5	0.734873	-0.194145		NAA50	0.160521	45775.4	1	-0.256358		HSPA8	0.0904601	25796.3	1	-0.977768		GDPD3	0.23916	68200.7	1	-0.156761		TNRC6B	0.018936	5399.94	0.184605	-0.304189		UNC93A	0.0747951	21329.2	0.0754943	-0.304791
JAKMIP3	0.016885	4815.08	0.145811	-0.749552		DNAJB2	0.0274173	7818.53	0.272425	-0.734996		CHST15	0.0691286	19713.3	0.734815	-0.301748		C14orf119	0.160364	45730.5	1	-0.2425		RBPMS2	0.0904346	25789	1	-0.215631		LHX5-AS1	0.23907	68175	1	-0.192956		SNCA	0.018935	5399.66	0.184605	-0.726366		MYB	0.0745954	21272.2	0.0753413	-0.302542
LSS	0.0168113	4794.04	0.145541	-0.371129		HSPB8	0.0273317	7794.13	0.272227	-0.522482		PTGDS	0.0691133	19708.9	0.734807	-0.315682		NR2F6	0.160338	45723.2	1	-0.265298		DEFB119	0.090394	25777.5	1	-0.079126		LOXL1	0.239062	68172.8	1	-0.505691		IQGAP1	0.0189115	5392.96	0.184605	-0.587914		CXCL11	0.0745892	21270.4	0.0753365	-0.593775
RBPMS-AS1	0.0168054	4792.37	0.145519	-0.428916		SLC6A6	0.0272636	7774.71	0.272069	-0.293759		PLXNA1	0.0689869	19672.9	0.734734	-0.33934		SYCP1	0.160086	45651.5	1	-0.231509		ABCD4	0.0902586	25738.9	1	-0.373393		CD163	0.23894	68138.2	1	-0.246239		DYM	0.0189035	5390.68	0.184605	-0.458477		CISH	0.0745439	21257.5	0.0753019	-0.530659
MIA3	0.0167649	4780.82	0.145371	-0.326047		SPRYD7	0.0272554	7772.37	0.27205	-0.652708		CD44	0.068866	19638.4	0.734664	-0.98081		LINC00159	0.159911	45601.5	1	-0.270913		CCNG1	0.0902257	25729.5	1	-0.302414		GLS2	0.238839	68109.3	1	-0.217292		TTC14	0.0188665	5380.13	0.184605	-0.283417		GSTA3	0.0743304	21196.7	0.0751384	-0.593841
MGAT4B	0.016735	4772.28	0.14526	-0.45697		ASNSD1	0.0271979	7755.98	0.271917	-0.453976		LRRC69	0.0688227	19626	0.734639	-0.582038		GLIPR1	0.159847	45583.4	1	-0.405699		BBIP1	0.090214	25726.1	1	-0.542775		METTL18	0.238659	68058	1	-0.230991		ELP4	0.0188457	5374.18	0.184605	-0.345168		MGAT4D	0.0743018	21188.5	0.0751165	-0.679255
CKS2	0.0167255	4769.58	0.145226	-1.62634		C2orf69	0.0271762	7749.78	0.271866	-0.596547		GAL3ST2	0.0686257	19569.8	0.734524	-0.627612		IER5	0.159542	45496.3	1	-0.614089		CHRNA10	0.0899629	25654.5	1	-0.470734		NPAS1	0.238427	67991.8	1	-0.241504		UXT	0.0188408	5372.79	0.184605	-0.488252		TM4SF4	0.0742736	21180.4	0.0750949	-0.499227
CNTD2	0.0166589	4750.57	0.144981	-1.08624		TOPBP1	0.0271298	7736.55	0.271758	-0.253438		GNAI1	0.0685311	19542.9	0.734468	-0.32417		ZNF202	0.159318	45432.4	1	-0.336571		MAF1	0.0899569	25652.8	1	-0.430834		KRTAP5-AS1	0.238401	67984.5	1	-0.181148		TNFRSF14	0.0188379	5371.95	0.184605	-0.541398		GRHL3	0.074205	21160.9	0.0750424	-0.222383
PIP5K1C	0.016627	4741.5	0.144863	-0.260776		ARHGEF2	0.0270681	7718.96	0.271615	-0.344146		PEX11A	0.0685192	19539.5	0.734461	-0.263081		AC003958.2	0.158655	45243.4	1	-0.50516		PPP4R2	0.0899095	25639.3	1	-0.420333		ZNF580	0.23816	67915.7	1	-0.196017		GDAP2	0.0188037	5362.22	0.184605	-0.438972		BDKRB1	0.0741486	21144.8	0.0749993	-0.529508
ARL9	0.016617	4738.63	0.144826	-0.708257		PDS5B	0.0270013	7699.91	0.271459	-0.505772		XKR9	0.0683354	19487.1	0.734352	-0.402654		EPGN	0.15847	45190.6	1	-0.556002		EGLN1	0.0898551	25623.8	1	-0.393828		MYOM1	0.23785	67827.2	1	-0.270612		SNX2	0.0187973	5360.38	0.184605	-0.425098		ACSM2A	0.0741036	21132	0.0749649	-0.280044
ADAM32	0.0165873	4730.16	0.144717	-0.807726		E2F4	0.0268388	7653.56	0.271078	-0.401455		ZNF471	0.0681575	19436.4	0.734244	-0.379038		DEDD2	0.158296	45141.1	1	-0.365287		IL17RB	0.0897018	25580.1	1	-0.797171		PATE2	0.237744	67796.9	1	-0.145732		ITM2B	0.0187951	5359.77	0.184605	-0.314999		KAAG1	0.0740694	21122.2	0.0749387	-0.57403
POR	0.0165344	4715.08	0.144522	-0.55807		HMX1	0.0268191	7647.95	0.271069	-0.560989		CEBPB	0.0680582	19408	0.734184	-0.444992		RRS1	0.158291	45139.6	1	-0.26584		PWWP2A	0.0896979	25579	1	-0.422269		ZNF808	0.23771	67787.3	1	-0.318542		SWT1	0.0187753	5354.1	0.184605	-0.351041		LBX2	0.0739903	21099.7	0.0748782	-0.59449
ATP1B3	0.0165144	4709.39	0.144448	-0.657807		PPP1R3D	0.0268174	7647.47	0.271069	-0.373319		SLC37A2	0.0679771	19384.9	0.734135	-0.297256		C1orf116	0.158055	45072.3	1	-0.409951		FUT10	0.0896918	25577.2	1	-0.199058		STC1	0.23747	67718.9	1	-0.16452		SPECC1	0.0187662	5351.53	0.184605	-0.565729		CHIA	0.0739659	21092.7	0.0748595	-0.659256
PCSK4	0.0164847	4700.9	0.144338	-0.258588		CCT8	0.026812	7645.92	0.271069	-0.491976		ZSCAN23	0.0679746	19384.2	0.734133	-0.232871		KLK15	0.15801	45059.5	1	-0.457943		FBXO32	0.0896238	25557.8	1	-0.492623		ZBTB2	0.237447	67712.2	1	-0.200627		LYZ	0.0187567	5348.82	0.184605	-0.912196		TESC-AS1	0.0739636	21092	0.0748578	-0.621387
GSTM4	0.0164404	4688.28	0.144175	-0.275934		MTRF1	0.0266779	7607.68	0.271069	-0.337888		CCT5	0.0679065	19364.8	0.734091	-0.645607		AC091705.1	0.158001	45056.7	1	-0.288557		TRMT10A	0.0896168	25555.8	1	-0.503037		FURIN	0.237384	67694.4	1	-0.126509		TARDBP	0.0187214	5338.76	0.184605	-0.286139		DDX3Y	0.0738543	21060.9	0.0747742	-1.01418
THRSP	0.0164209	4682.73	0.144103	-0.451216		FAM193B	0.0266753	7606.93	0.271069	-0.358632		VEZF1	0.0678351	19344.4	0.734047	-0.326304		FOXJ1	0.157938	45038.9	1	-0.578229		ZNF219	0.0894824	25517.5	1	-0.671104		LIN28B	0.237223	67648.3	1	-0.293824		SRP14-AS1	0.0187198	5338.28	0.184605	-0.531295		LINC00111	0.0738412	21057.1	0.0747642	-0.304559
SPATA2L	0.0164198	4682.41	0.144099	-0.434313		TBCD	0.0266627	7603.35	0.271069	-0.436941		LINC00839	0.0678318	19343.5	0.734045	-0.265103		SLC29A2	0.15786	45016.6	1	-0.299292		LTBP4	0.089345	25478.3	1	-0.283987		ZMYND19	0.23716	67630.3	1	-0.0912335		PHF21A	0.0187039	5333.76	0.184605	-0.545472		TRIM77	0.0737008	21017.1	0.0746569	-0.667452
RAD21	0.0163789	4670.74	0.143948	-0.391295		TIMM9	0.026545	7569.78	0.271069	-0.282714		TATDN1	0.0676658	19296.1	0.733942	-0.433207		AC073325.1	0.157726	44978.5	1	-0.258492		FAM117B	0.0892632	25455	1	-0.559881		TEX22	0.236711	67502.3	1	-0.379512		SNX16	0.0186264	5311.65	0.184605	-0.530114		FABP1	0.0736709	21008.6	0.0746341	-0.403431
DEDD2	0.0163782	4670.54	0.143945	-0.906901		ADPRHL2	0.0264851	7552.7	0.271069	-0.335861		GABRG1	0.0672497	19177.5	0.733679	-0.886282		GRB14	0.157718	44976.1	1	-0.312217		CCDC18	0.0891422	25420.5	1	-0.615337		FAS	0.236701	67499.6	1	-0.443476		TMED5	0.0186057	5305.76	0.184605	-0.58904		CXCR4	0.0735436	20972.3	0.0745368	-0.707317
FRAT1	0.0163706	4668.36	0.143917	-0.282872		BCAR1	0.0264563	7544.49	0.271069	-0.574068		NAA16	0.0672431	19175.6	0.733674	-0.788544		CD79B	0.15756	44931.2	1	-0.175661		HIST2H2BE	0.0890902	25405.7	1	-0.797881		DNHD1	0.236361	67402.5	1	-0.296262		GNG5	0.0185416	5287.47	0.184605	-0.568653		APOBEC3B-AS1	0.073515	20964.1	0.074515	-0.518694
DCLRE1C	0.0163677	4667.54	0.143906	-0.29455		CAV1	0.0264453	7541.35	0.271069	-0.74012		CIZ1	0.0671849	19159	0.733637	-0.262971		TCTEX1D4	0.157516	44918.6	1	-0.156728		CPED1	0.0889979	25379.4	1	-0.385615		STARD13	0.236129	67336.5	1	-0.200856		IL16	0.0185354	5285.72	0.184605	-0.384069		AC096570.1	0.0734955	20958.6	0.0745001	-0.686012
MTFR1	0.016272	4640.25	0.143552	-0.364519		CCT5	0.0263573	7516.27	0.271069	-0.79217		CARHSP1	0.067175	19156.2	0.733631	-0.267398		CKS2	0.157306	44858.5	1	-0.378393		TOB2	0.0889549	25367.1	1	-0.388509		TSSK6	0.236127	67335.8	1	-0.180724		TRA2A	0.0185312	5284.5	0.184605	-0.411986		TAC1	0.0732619	20891.9	0.0743217	-0.701338
GIPC2	0.0162495	4633.83	0.143469	-0.863747		MTHFD2	0.0262664	7490.34	0.271069	-0.558596		HIST1H4C	0.0670773	19128.3	0.733568	-0.472463		TNIP2	0.157175	44821.4	1	-0.290351		SSH1	0.0889336	25361	1	-0.686341		CENPL	0.236029	67307.8	1	-0.231775		AHCYL2	0.0185017	5276.1	0.184605	-0.432095		PRTN3	0.0732603	20891.5	0.0743205	-0.352195
USP27X-AS1	0.0162414	4631.54	0.143439	-0.595713		ZNF808	0.0262108	7474.47	0.271069	-0.476892		SPP1	0.0670347	19116.2	0.73354	-0.574817		ADAM33	0.157062	44789.2	1	-0.397308		ZC3HC1	0.0887846	25318.5	1	-0.114405		DPM3	0.235903	67272	1	-0.115799		GSE1	0.018476	5268.76	0.184605	-0.414971		PRKAG3	0.0730663	20836.2	0.0741724	-0.758328
TMEM217	0.0162264	4627.25	0.143383	-0.319529		PIP5K1C	0.0261456	7455.88	0.271069	-0.610504		SCEL	0.0670312	19115.1	0.733538	-0.358114		HSPA5	0.156984	44766.8	1	-0.358614		ZNF638	0.088761	25311.8	1	-0.364911		BCL2L2-PABPN1	0.235688	67210.6	1	-0.261132		CHIC2	0.0184641	5265.38	0.184605	-0.416405		AC124861.1	0.072984	20812.7	0.0741097	-0.50858
TONSL	0.0162243	4626.66	0.143375	-0.235037		AIDA	0.0261455	7455.87	0.271069	-0.32947		ZMIZ1	0.066946	19090.8	0.733482	-0.364495		ESRP2	0.156882	44737.8	1	-0.165047		TRIM52	0.0886996	25294.3	1	-0.372054		CDCA3	0.235646	67198.6	1	-0.214371		STAT6	0.0184577	5263.55	0.184605	-0.584865		TTC22	0.0729735	20809.7	0.0741016	-0.279421
SOAT1	0.0161931	4617.75	0.143259	-0.48425		CHODL	0.0261374	7453.56	0.271069	-0.303706		MRPS31	0.0668432	19061.5	0.733415	-0.332575		TOM1L1	0.156816	44718.8	1	-0.321481		EFCAB13	0.0884422	25220.9	1	-0.783992		CCDC39-AS1	0.235118	67048.1	1	-0.118979		CD44	0.0184545	5262.64	0.184605	-0.804027		GOLGA8J	0.072739	20742.8	0.0739229	-0.592238
LRP10	0.016178	4613.44	0.143203	-0.302565		TMEM81	0.0261343	7452.66	0.271069	-0.586192		GSDMA	0.0666203	18998	0.733268	-0.216025		AC114730.2	0.156093	44512.6	1	-0.149486		SLC16A12	0.0883706	25200.5	1	-0.613765		VSIG4	0.234836	66967.7	1	-0.306322		TPRKB	0.0184276	5254.96	0.184605	-0.430456		MIR503HG	0.0727368	20742.2	0.0739212	-0.207002
MEX3C	0.0161738	4612.25	0.143188	-0.236486		KIAA2026	0.026103	7443.75	0.271069	-0.299032		GNB3	0.0666147	18996.4	0.733264	-0.396328		SMYD5	0.156061	44503.7	1	-0.26487		PRLR	0.0883449	25193.1	1	-0.800224		NR1H2	0.234769	66948.6	1	-0.21584		WWC3	0.0184202	5252.86	0.184605	-0.385119		SLAMF6	0.0727069	20733.7	0.0738984	-0.716142
NFKB1	0.0161491	4605.21	0.143096	-0.308427		LINC00894	0.026072	7434.91	0.271069	-0.300713		ZBTB16	0.0665747	18985	0.733237	-0.544196		HDAC10	0.156051	44500.7	1	-0.270826		CLEC2B	0.0881091	25125.9	1	-0.866632		CHST3	0.234698	66928.3	1	-0.224461		FAM193B	0.0183439	5231.1	0.184605	-0.418256		GBP5	0.0725307	20683.4	0.0737642	-0.692184
SCYL1	0.016146	4604.32	0.143085	-0.390963		ZNF701	0.0260592	7431.25	0.271069	-0.411071		ACVR2B	0.0665547	18979.3	0.733224	-0.28549		C19orf33	0.156007	44488.2	1	-0.197053		EIF5	0.087794	25036	1	-0.70306		MGAT5B	0.234625	66907.6	1	-0.205165		CEP120	0.0183172	5223.48	0.184605	-0.395014		SCGB2A1	0.0725155	20679.1	0.0737526	-0.581551
AKNAD1	0.0161373	4601.84	0.143052	-0.633762		RRH	0.0260486	7428.23	0.271069	-0.369961		RHOBTB3	0.0664529	18950.2	0.733156	-0.563909		KEAP1	0.155833	44438.5	1	-0.283768		LINC00882	0.0876932	25007.3	1	-0.583242		PIK3CG	0.234468	66862.7	1	-0.159581		CD84	0.0182949	5217.13	0.184605	-0.357831		LINC01020	0.0722873	20614	0.0735788	-0.393873
NPC1L1	0.016122	4597.48	0.142996	-1.98952		CANT1	0.0259906	7411.68	0.271069	-0.442442		LYRM2	0.0663598	18923.7	0.733093	-0.340991		ZNHIT2	0.155831	44438.1	1	-0.155319		H2AFZ	0.0876283	24988.8	1	-0.596878		CA3	0.233806	66673.9	1	-0.351458		CLASP1	0.0182824	5213.54	0.184605	-0.465966		MSLN	0.0722262	20596.6	0.0735323	-0.733488
HAND2-AS1	0.016101	4591.48	0.142917	-0.241965		HOMEZ	0.0259708	7406.04	0.271069	-0.389199		TNFSF4	0.066271	18898.4	0.733033	-0.275943		DEFB123	0.155748	44414.5	1	-0.170024		THAP1	0.087567	24971.3	1	-0.623696		SNX33	0.233429	66566.4	1	-0.263367		CYTH2	0.0182802	5212.93	0.184605	-0.424719		MS4A12	0.0721494	20574.7	0.0734739	-0.569241
CCNG2	0.0160847	4586.84	0.142857	-0.310335		HAGH	0.0259547	7401.46	0.271069	-0.328966		ANKRD10	0.0662106	18881.1	0.732992	-0.794582		OR51M1	0.155586	44368.1	1	-0.180326		RUNX2	0.0874428	24935.9	1	-0.588293		L3MBTL1	0.23286	66404.2	1	-0.177802		YY1	0.0182775	5212.15	0.184605	-0.401577		ITGB7	0.072109	20563.2	0.0734432	-0.46841
MGARP	0.0160599	4579.77	0.142765	-0.754343		ZCCHC8	0.0259479	7399.52	0.271069	-0.389543		TMEM229A	0.0661456	18862.6	0.732948	-0.325106		SCT	0.155111	44232.8	1	-0.7641		TTBK2	0.0873202	24900.9	1	-0.413112		CLGN	0.232663	66348	1	-0.214964		CHST15	0.018275	5211.45	0.184605	-0.739855		DMRT3	0.0720601	20549.2	0.073406	-0.577516
KLRD1	0.0160218	4568.91	0.142623	-0.795892		ZNF852	0.0259469	7399.23	0.271069	-0.397784		CENPW	0.0659788	18815	0.732833	-0.406324		OR2A1	0.154773	44136.3	1	-0.164194		EFCAB2	0.0872098	24869.4	1	-0.438735		ALOXE3	0.232614	66334.1	1	-0.657582		INTS4	0.0182392	5201.22	0.184605	-0.37605		ISL1	0.0719788	20526.1	0.0733442	-0.452506
CCDC86	0.0159483	4547.96	0.14235	-0.609905		IDE	0.0258991	7385.59	0.271069	-0.377952		IRF2BP2	0.0659003	18792.7	0.732779	-0.606455		C8orf82	0.154719	44120.8	1	-0.200813		SMG5	0.0869259	24788.5	1	-0.313786		RPUSD1	0.232502	66302.2	1	-0.259979		LIN7C	0.0182338	5199.7	0.184605	-0.372402		ESRP2	0.0719305	20512.3	0.0733075	-0.448444
AEBP2	0.0158998	4534.1	0.142169	-0.30578		ABCC4	0.0257839	7352.73	0.271069	-0.457645		RASAL3	0.0658736	18785.1	0.73276	-0.353751		BDH2	0.154399	44029.7	1	-0.313624		PYGO1	0.0868746	24773.9	1	-0.276865		SLIT2	0.232445	66285.9	1	-0.357341		DRAM2	0.0182164	5194.74	0.184605	-0.387685		ICOS	0.0718952	20502.2	0.0732806	-0.442253
ZNF765	0.0158951	4532.76	0.142151	-0.293907		KCNJ14	0.0257772	7350.82	0.271069	-0.374394		NUP210	0.0658056	18765.7	0.732713	-0.294012		PI15	0.154348	44015	1	-0.422857		MICAL3	0.0867723	24744.7	1	-0.284983		LDLR	0.232212	66219.5	1	-0.191027		SRFBP1	0.0182107	5193.11	0.184605	-0.461025		LINC00523	0.0718914	20501.1	0.0732777	-0.417923
LRRC61	0.0158856	4530.07	0.142116	-0.683726		EFCAB7	0.0257552	7344.56	0.271069	-0.526195		UPF1	0.0658048	18765.4	0.732713	-0.290635		FSCB	0.154212	43976.3	1	-0.515825		FAM131B	0.0867629	24742	1	-0.167229		HMCN2	0.232111	66190.5	1	-0.230953		SALL1	0.018201	5190.33	0.184605	-0.496496		EIF4EBP3	0.0718448	20487.8	0.0732423	-0.5914
HRH1	0.0158647	4524.09	0.142038	-0.393876		EVC2	0.0257002	7328.86	0.271069	-0.905045		PSMD6-AS2	0.0657717	18756	0.732689	-0.483871		SALL2	0.153894	43885.6	1	-0.228167		HECA	0.086755	24739.7	1	-0.422748		RCC2	0.23211	66190.3	1	-0.202137		ZKSCAN8	0.0181839	5185.47	0.184605	-0.394627		CPSF4L	0.0717675	20465.8	0.0731836	-0.40435
SERPINC1	0.0158475	4519.21	0.141974	-0.817729		GCLM	0.0256887	7325.59	0.271069	-0.702164		ABCC3	0.0657188	18740.9	0.732652	-0.346986		RBM48	0.153807	43860.7	1	-0.296845		PDRG1	0.0867322	24733.2	1	-0.305065		PUS3	0.231891	66127.9	1	-0.304982		SLAMF8	0.018125	5168.67	0.184605	-0.799387		KLHDC7A	0.071741	20458.2	0.0731634	-0.352467
C5orf58	0.01584	4517.07	0.141946	-0.377119		ZNF155	0.0256813	7323.48	0.271069	-0.328077		SPSB4	0.0655994	18706.9	0.732569	-0.261974		BEND2	0.153656	43817.7	1	-0.155149		NPW	0.0867308	24732.9	1	-0.681984		BAIAP3	0.231689	66070.1	1	-0.417045		KLHL36	0.0181247	5168.58	0.184605	-0.533226		TUBA3E	0.0716943	20444.9	0.0731279	-0.571009
GPR137	0.0158396	4516.96	0.141944	-0.578468		MRAS	0.0256763	7322.05	0.271069	-0.344865		POLD3	0.0655917	18704.6	0.732563	-0.517519		CDK2AP1	0.153539	43784.3	1	-0.219066		ARRB2	0.0866857	24720	1	-0.491309		CLK1	0.231598	66044.4	1	-0.204542		TRAF2	0.0181098	5164.34	0.184605	-0.798723		E2F8	0.071531	20398.3	0.0730039	-0.429533
METTL23	0.0158266	4513.24	0.141896	-0.305538		NFYA	0.0256551	7316.02	0.271069	-0.367444		SGCA	0.0655568	18694.7	0.732538	-0.196766		PGRMC2	0.153421	43750.7	1	-0.283799		ADAMTS4	0.0866182	24700.7	1	-0.950694		BMI1	0.231541	66028.1	1	-0.237828		EDEM3	0.0180963	5160.5	0.184605	-0.523016		SLX1A	0.0715279	20397.5	0.0730015	-0.505421
HERPUD1	0.0157981	4505.12	0.14179	-0.716286		DUT	0.0256046	7301.61	0.271069	-0.469718		C12orf73	0.0654498	18664.2	0.732463	-0.302329		LINC01076	0.153412	43748.2	1	-0.138738		DIDO1	0.0863612	24627.5	1	-0.282387		BRINP3	0.231247	65944.3	1	-0.24974		SLC35D2	0.0180606	5150.29	0.184605	-0.323576		TAT	0.0715275	20397.3	0.0730012	-0.632721
CRYZ	0.0157907	4503	0.141762	-1.11612		AMFR	0.0256013	7300.66	0.271069	-0.246193		RBM47	0.0653114	18624.7	0.732364	-0.399002		PDZD3	0.153327	43724.1	1	-0.282208		RALGDS	0.0863222	24616.3	1	-0.407552		GNA13	0.231085	65898.2	1	-0.224736		CCDC91	0.0180527	5148.06	0.184605	-0.314497		CASP14	0.0714339	20370.7	0.0729302	-0.42801
GALNT2	0.0157841	4501.13	0.141737	-0.491669		C5AR1	0.0255871	7296.63	0.271069	-1.02126		ITGA11	0.0652868	18617.7	0.732346	-0.617688		NUDT9	0.152978	43624.3	1	-0.321282		PRICKLE3	0.0862657	24600.2	1	-0.499279		MOB2	0.230954	65860.7	1	-0.232784		PRPSAP1	0.0180482	5146.78	0.184605	-0.477293		VSX2	0.0714009	20361.3	0.0729052	-0.534188
DAZL	0.0157455	4490.12	0.141593	-0.333338		AKIRIN2	0.025505	7273.2	0.271069	-0.369125		ZADH2	0.0652719	18613.5	0.732336	-0.299751		SMC2	0.152536	43498.4	1	-0.436653		G3BP1	0.0861643	24571.3	1	-0.465523		DUSP18	0.230277	65667.7	1	-0.363073		CEP290	0.0180449	5145.83	0.184605	-0.443		FCGR2B	0.0713973	20360.2	0.0729024	-0.549341
TRNAU1AP	0.0157315	4486.13	0.141541	-0.207287		PHF10	0.0255016	7272.25	0.271069	-0.475108		AFAP1L2	0.0652315	18601.9	0.732307	-0.497554		FOXP2	0.152366	43449.8	1	-1.0532		TMEM255B	0.0860807	24547.5	1	-0.538283		TMEM161B-AS1	0.230269	65665.3	1	-0.313182		MALT1	0.0180428	5145.23	0.184605	-0.416955		C7orf33	0.071268	20323.3	0.0728043	-0.251799
FAM227A	0.0156854	4472.97	0.141368	-0.622041		PLEKHA5	0.0254968	7270.88	0.271069	-0.27766		CLDN9	0.0652264	18600.5	0.732303	-0.438309		ATP6V1C1	0.152252	43417.3	1	-0.20189		JAK3	0.0860057	24526.1	1	-0.429267		DNA2	0.230045	65601.4	1	-0.278815		TBC1D8B	0.0180322	5142.21	0.184605	-0.547376		LEMD1-AS1	0.0712567	20320.1	0.0727958	-0.314526
IKBKB	0.015648	4462.3	0.141228	-0.265795		PLS3	0.0254151	7247.57	0.271069	-0.372895		CNTD1	0.0651523	18579.3	0.732249	-0.368682		FCGR3B	0.152078	43367.8	1	-0.323721		FGF17	0.0859808	24519	1	-0.308751		BAG2	0.230033	65598.2	1	-0.333179		RAB3IP	0.0180169	5137.83	0.184605	-0.705605		SH2D2A	0.0712464	20317.2	0.072788	-0.160158
E2F6	0.0156179	4453.74	0.141116	-0.343649		SLC35E2B	0.0253966	7242.29	0.271069	-0.418718		FZD2	0.0649868	18532.2	0.732129	-0.212398		PNPLA1	0.151844	43301.1	1	-0.410334		HEY2	0.0857151	24443.2	1	-0.370516		LINC01134	0.229909	65562.8	1	-0.353528		SLC35F5	0.0180062	5134.78	0.184605	-0.442948		OR2H1	0.0712177	20309	0.0727662	-0.59499
VASH2	0.0156028	4449.42	0.141059	-0.792786		ZSWIM4	0.025387	7239.57	0.271069	-0.851792		MRPS5	0.0649437	18519.9	0.732098	-0.429728		GDF11	0.151565	43221.3	1	-0.249905		NXF1	0.0857092	24441.5	1	-0.511462		TSPAN11	0.229792	65529.4	1	-0.186409		SPATA18	0.0180001	5133.07	0.184605	-0.322281		GPR141	0.0712063	20305.7	0.0727575	-0.514373
METTL21A	0.0155637	4438.28	0.140913	-0.786461		C14orf132	0.0253108	7217.84	0.271069	-0.424012		FYCO1	0.0649366	18517.8	0.732093	-0.319385		C17orf77	0.151103	43089.7	1	-0.200191		CEBPZ	0.0856148	24414.6	1	-0.51109		CHMP6	0.229764	65521.4	1	-0.310722		MICU1	0.0179504	5118.88	0.184605	-0.410002		HSD17B3	0.07108	20269.7	0.0726618	-0.519789
PPA1	0.0155311	4428.98	0.140791	-0.467911		EPB41	0.025239	7197.35	0.271069	-0.516034		LAMA3	0.0648191	18484.3	0.732007	-0.393905		OVCH1	0.151045	43073.2	1	-0.544001		KCNT2	0.0855193	24387.4	1	-0.362227		CREBL2	0.229751	65517.6	1	-0.149681		KRT10	0.0179342	5114.26	0.184605	-0.433796		TRH	0.0710646	20265.4	0.0726501	-0.540006
GPN3	0.0154827	4415.16	0.140609	-0.528275		ATF1	0.0252369	7196.77	0.271069	-0.416032		MICAL1	0.0647835	18474.2	0.731981	-0.279016		AC011997.1	0.150762	42992.5	1	-0.294545		GPR160	0.0855063	24383.7	1	-0.29988		PTGR2	0.228435	65142.5	1	-0.230386		HIST4H4	0.0179023	5105.18	0.184605	-0.329974		FETUB	0.0710318	20256	0.0726252	-0.643946
OLFML1	0.0154778	4413.77	0.14059	-0.504371		ITGA10	0.0252169	7191.05	0.271069	-0.60482		BMF	0.0646619	18439.5	0.731891	-0.486871		C2orf49	0.150603	42947.1	1	-0.333719		IDE	0.0854643	24371.7	1	-0.313138		C9orf24	0.227948	65003.4	1	-0.356001		PEPD	0.0178964	5103.47	0.184605	-0.470205		RD3	0.0709941	20245.2	0.0725967	-0.426901
CPNE1	0.0154758	4413.2	0.140583	-0.268799		SPHK2	0.0251642	7176.02	0.271069	-0.52205		VAMP3	0.0646113	18425.1	0.731853	-0.342515		MEIG1	0.150371	42880.9	1	-0.218585		BCL2L15	0.0849645	24229.2	1	-0.121909		PTK7	0.227317	64823.4	1	-0.231149		CEBPA	0.0178845	5100.09	0.184605	-0.455636		ZBTB42	0.070864	20208.1	0.0724981	-0.47677
SLC6A9	0.0153656	4381.76	0.140169	-0.376649		LINC00882	0.0251457	7170.75	0.271069	-0.320596		CLEC5A	0.064567	18412.4	0.73182	-0.601742		CPSF4L	0.150309	42863.3	1	-0.295472		SIAH2	0.0848631	24200.2	1	-0.647564		TTC29	0.227234	64799.9	1	-0.402097		ZGLP1	0.0178156	5080.44	0.184605	-0.527211		CYP24A1	0.0708584	20206.5	0.0724938	-0.311216
ZMAT5	0.0153014	4363.47	0.139928	-0.443966		GOLGA3	0.0251305	7166.41	0.271069	-0.497438		C21orf58	0.0645307	18402.1	0.731793	-0.294659		LBX2-AS1	0.150282	42855.7	1	-0.372655		GPR137	0.0846791	24147.8	1	-0.518683		IER5	0.227094	64760	1	-0.295695		HECTD2	0.0178137	5079.89	0.184605	-0.392325		AMELX	0.0706975	20160.7	0.0723721	-0.356409
TMEM238	0.0152734	4355.47	0.139822	-0.654362		MAMDC2-AS1	0.025101	7157.99	0.271069	-0.56972		CD274	0.0644887	18390.1	0.731762	-0.254441		TMEM184C	0.150184	42827.6	1	-0.306328		MIR503HG	0.0845375	24107.4	1	-0.172727		MORN5	0.227047	64746.6	1	-0.353028		C9orf78	0.0177993	5075.8	0.184605	-0.340556		AC005009.1	0.0706786	20155.3	0.0723577	-0.378565
ACOX3	0.0152324	4343.81	0.139668	-0.231237		CCDC71L	0.0250411	7140.92	0.271069	-0.68957		AK3	0.0643169	18341.1	0.731633	-0.465882		C21orf62	0.149973	42767.6	1	-0.490236		TSPAN12	0.0844878	24093.2	1	-0.503631		ACAN	0.226768	64666.9	1	-0.335412		AMN1	0.0177858	5071.93	0.184605	-0.408406		CLIC3	0.070668	20152.2	0.0723497	-0.437155
PGBD4	0.0152071	4336.59	0.139573	-0.433944		GAS7	0.025034	7138.89	0.271069	-0.357719		STK11IP	0.0641347	18289.2	0.731495	-0.184446		HS3ST3B1	0.149734	42699.4	1	-0.406264		ATP2A1	0.0843273	24047.5	1	-0.247698		POU6F2	0.226415	64566.4	1	-0.328993		ITSN2	0.0177506	5061.9	0.184605	-0.471166		LINC00113	0.0706478	20146.5	0.0723344	-0.587039
ERAS	0.0152026	4335.29	0.139556	-0.4339		BUB3	0.0250013	7129.56	0.271069	-0.488211		KLRG1	0.064086	18275.3	0.731457	-0.412807		LZTFL1	0.149631	42670.1	1	-0.318363		CARD9	0.0843213	24045.7	1	-0.24921		C3orf52	0.226204	64506.1	1	-0.361517		TGFA	0.0177433	5059.82	0.184605	-0.671444		TMPRSS12	0.0705224	20110.7	0.0722396	-0.265127
KLRG1	0.0151219	4312.29	0.139251	-0.636286		MRPL3	0.0249708	7120.88	0.271069	-0.3575		LINC00601	0.0640472	18264.2	0.731428	-0.522797		RD3L	0.149545	42645.3	1	-0.29264		HSPD1	0.0842538	24026.5	1	-1.2734		CCDC117	0.225986	64443.9	1	-0.286662		APBA3	0.0177394	5058.72	0.184605	-0.461213		WFIKKN2	0.0705079	20106.6	0.0722286	-0.594512
BMI1	0.0151178	4311.11	0.139236	-0.700719		CATSPERG	0.024952	7115.51	0.271069	-0.177883		MT2A	0.0638768	18215.6	0.731297	-0.642352		HCG14	0.149487	42628.8	1	-0.333111		PTGES3	0.0841887	24007.9	1	-0.900321		PENK	0.225889	64416.2	1	-0.50528		IL20RB	0.0177379	5058.27	0.184605	-0.424634		LINC00930	0.0703576	20063.7	0.072115	-0.811922
TENM3	0.0151067	4307.94	0.139194	-0.312261		SFXN3	0.0249125	7104.25	0.271069	-0.31037		HSPA1A	0.0638631	18211.7	0.731286	-1.64608		GRPEL2	0.149407	42606	1	-0.287472		ZBED5	0.0841249	23989.7	1	-0.455674		MGAT3	0.225707	64364.3	1	-0.234733		FCGR2A	0.0177132	5051.24	0.184605	-0.621398		CDHR4	0.0702925	20045.2	0.0720658	-0.335182
PPP1R15B	0.0150632	4295.55	0.13903	-0.65746		AC019186.1	0.0248905	7097.96	0.271069	-1.05973		ATG16L2	0.0636671	18155.8	0.731134	-0.362766		PDCL2	0.149189	42544	1	-0.19229		CBFA2T2	0.0841147	23986.8	1	-0.198234		CHPT1	0.225257	64236.2	1	-0.151799		ZNF681	0.0177069	5049.44	0.184605	-0.405753		UGT2B17	0.070212	20022.2	0.0720049	-0.392383
ANLN	0.0150514	4292.17	0.138985	-0.347511		GLB1	0.0248533	7087.38	0.271069	-0.438712		LINC00536	0.0635511	18122.7	0.731044	-0.242098		GABRA1	0.149182	42541.9	1	-0.365164		CCNA2	0.084004	23955.3	1	-0.768327		PLSCR2	0.224941	64145.9	1	-0.522128		INSR	0.0177012	5047.83	0.184605	-0.456476		AC112721.2	0.0701164	19995	0.0719327	-0.436833
CAMK2N1	0.0150463	4290.73	0.138966	-0.243263		KLHL13	0.0248456	7085.16	0.271069	-0.50667		ACOT13	0.0635276	18116	0.731025	-0.284731		KLC3	0.149125	42525.8	1	-0.494351		PLBD2	0.0839887	23950.9	1	-0.237817		NPHP1	0.224695	64075.7	1	-0.38174		ZCCHC2	0.0176986	5047.07	0.184605	-0.524194		OR11A1	0.0700906	19987.6	0.0719132	-0.453102
AMER2	0.0150373	4288.15	0.138932	-0.315221		MT1G	0.0248282	7080.2	0.271069	-1.15951		CASP10	0.0634652	18098.3	0.730976	-0.387961		GTF3C4	0.149091	42515.9	1	-0.263693		MAFK	0.0839604	23942.8	1	-0.725346		TMEM200C	0.224632	64058	1	-0.372503		DEDD2	0.0176923	5045.27	0.184605	-0.931899		LINC01040	0.0700886	19987	0.0719117	-0.698632
CYB561A3	0.0150175	4282.52	0.138857	-0.227155		CXXC4	0.0248268	7079.8	0.271069	-0.387416		KIF14	0.0634567	18095.8	0.730969	-0.677215		MYH6	0.148943	42473.9	1	-0.218792		PAWR	0.0839531	23940.7	1	-0.41937		MRPS6	0.224585	64044.6	1	-0.296117		CLEC10A	0.0176659	5037.76	0.184605	-0.492772		TPSAB1	0.0700092	19964.4	0.0718517	-0.669217
MAVS	0.015016	4282.08	0.138851	-0.171944		GTPBP10	0.0247959	7071.01	0.271069	-0.26321		ENHO	0.0634523	18094.6	0.730966	-0.242692		PPM1J	0.148928	42469.6	1	-0.286584		CSMD2	0.0839376	23936.3	1	-0.416365		NPR3	0.224444	64004.2	1	-0.339612		LACC1	0.0176628	5036.87	0.184605	-0.481404		OR51E2	0.0699925	19959.6	0.0718391	-0.512532
LYRM2	0.0150075	4279.67	0.138819	-0.366576		TPRN	0.0247869	7068.42	0.271069	-0.258383		PSCA	0.0632292	18031	0.730789	-0.374181		CARD16	0.14884	42444.4	1	-0.137602		C15orf41	0.0838945	23924	1	-0.276312		PLK1	0.224299	63962.8	1	-0.207008		SAMD12	0.0176584	5035.61	0.184605	-0.42204		AC011243.1	0.0699802	19956.1	0.0718299	-0.58738
CRTAC1	0.0149702	4269.01	0.138678	-0.43567		RAPGEF4	0.0247072	7045.7	0.271069	-0.82154		CDR1	0.0631421	18006.1	0.73072	-0.434807		ACTRT3	0.148719	42409.8	1	-0.563849		HSPA9	0.0837543	23884.1	1	-0.668439		KRTDAP	0.224161	63923.4	1	-0.476322		ANP32A	0.0176431	5031.25	0.184605	-0.439915		KLK2	0.0699766	19955.1	0.0718271	-0.382699
SOD2	0.0149665	4267.96	0.138664	-0.42857		METRN	0.0246961	7042.55	0.271069	-0.309325		WDR19	0.0631196	17999.7	0.730702	-0.443832		ABCB6	0.148621	42381.9	1	-0.302678		PCA3	0.083489	23808.4	1	-0.176327		PRCP	0.22413	63914.8	1	-0.179405		TMEM71	0.0175851	5014.7	0.184605	-0.61054		C4orf17	0.0699593	19950.2	0.0718141	-0.455359
QPCTL	0.0149663	4267.92	0.138664	-0.234593		CARD14	0.0246564	7031.23	0.271069	-0.320025		MYRFL	0.0630931	17992.1	0.730681	-1.29922		EIF6	0.148233	42271.3	1	-0.23231		ZNF83	0.0834485	23796.8	1	-0.523066		MFSD2B	0.223844	63833.1	1	-0.336901		GPR161	0.0175756	5012	0.184605	-0.624925		AC006041.1	0.0699425	19945.4	0.0718014	-0.421565
FBXL6	0.0149498	4263.19	0.138601	-0.676021		HSP90B1	0.0245671	7005.74	0.271069	-0.589078		GOLGA3	0.063079	17988.1	0.730669	-0.398739		PPBP	0.148015	42209.2	1	-0.323359		MSL3	0.0833429	23766.7	1	-0.735871		SGSM3	0.223595	63762	1	-0.181919		TMX1	0.0175648	5008.92	0.184605	-0.499819		HOXA3	0.0699076	19935.4	0.0717751	-0.555728
MEOX2	0.0149224	4255.39	0.138497	-0.644648		CCT4	0.024565	7005.15	0.271069	-1.09792		BLNK	0.0630682	17985	0.730661	-0.218488		NUTM1	0.147863	42165.9	1	-0.23243		PTOV1	0.0833297	23763	1	-0.352081		IL17D	0.223101	63621.1	1	-0.114276		ARAP2	0.0175544	5005.97	0.184605	-0.479131		POU2F3	0.0698674	19924	0.0717448	-0.367868
LRGUK	0.0148771	4242.47	0.138326	-0.425143		SWT1	0.0245475	7000.17	0.271069	-0.417898		CTSS	0.0629755	17958.6	0.730586	-0.291		FOXD4	0.147589	42087.7	1	-0.269126		RADIL	0.0833266	23762.1	1	-0.48007		C14orf93	0.223012	63595.9	1	-0.376301		ZBTB7A	0.0175228	4996.93	0.184605	-0.273471		C7orf65	0.0698119	19908.1	0.0717029	-0.426866
PAXIP1-AS2	0.014868	4239.88	0.138292	-0.424619		TFAP4	0.0245285	6994.75	0.271069	-0.4531		RAI2	0.062947	17950.5	0.730563	-0.3217		LINC00926	0.147566	42081	1	-0.227161		HRH4	0.0832769	23747.9	1	-0.462201		TNFRSF11A	0.222292	63390.5	1	-0.579805		NOL8	0.0175105	4993.43	0.184605	-0.490923		VCX	0.0698085	19907.2	0.0717003	-0.433983
IBA57	0.0148141	4224.5	0.138087	-0.276229		SPATA2L	0.0244689	6977.76	0.271069	-0.465292		TBC1D8	0.0629386	17948.1	0.730557	-0.295812		AC016710.1	0.147467	42052.9	1	-0.305396		KLHL17	0.0832573	23742.3	1	-0.469897		ZC3H3	0.222248	63378.1	1	-0.113699		ZBTB16	0.0174998	4990.39	0.184605	-0.747377		PLA2G10	0.0696737	19868.7	0.0715986	-0.139151
WNT2B	0.0148084	4222.88	0.138066	-0.29265		STAMBPL1	0.0244631	6976.09	0.271069	-0.714427		DEF8	0.0629361	17947.4	0.730555	-0.475016		NPR3	0.147327	42013.1	1	-0.39882		ITPK1	0.0832297	23734.4	1	-0.361665		SLC45A4	0.221921	63284.7	1	-0.226571		CDK19	0.017493	4988.44	0.184605	-0.425645		EME1	0.0696626	19865.5	0.0715903	-0.43492
GCC1	0.0147908	4217.87	0.137999	-0.484555		HMBS	0.0243202	6935.35	0.271069	-0.332214		LEFTY1	0.0628115	17911.8	0.730454	-0.406201		ZFY	0.147274	41998	1	-0.432891		ZFAND4	0.0832063	23727.8	1	-0.24134		YAP1	0.221529	63173.1	1	-0.415922		CLK4	0.0174887	4987.21	0.184605	-0.305605		PIGR	0.0696474	19861.2	0.0715789	-0.496221
FRY-AS1	0.0147802	4214.85	0.137959	-0.329552		KCNJ2	0.0241614	6890.07	0.271069	-0.549257		SLC45A2	0.0627995	17908.4	0.730444	-0.259444		ADCY7	0.147138	41959.1	1	-0.550948		SFMBT1	0.0832055	23727.5	1	-0.260072		TMEM189	0.22134	63119.2	1	-0.25357		PRIM1	0.0174721	4982.47	0.184605	-0.438951		LINC00945	0.0696312	19856.6	0.0715666	-0.415513
PGBD5	0.0147766	4213.81	0.137945	-0.336353		DNAJA1	0.0241537	6887.87	0.271069	-1.26585		LRIG3	0.0627427	17892.2	0.730398	-0.716554		FAM87B	0.147062	41937.2	1	-0.163292		ZNF295-AS1	0.083179	23720	1	-0.312061		LINC01166	0.220984	63017.4	1	-0.428588		EIF3F	0.0174403	4973.42	0.184605	-0.407745		TOMM20L	0.0695813	19842.4	0.071529	-0.315521
CNTNAP2	0.0147667	4211	0.137908	-0.461868		DEPTOR	0.0241481	6886.26	0.271069	-0.431732		RFXAP	0.0625108	17826.1	0.730208	-0.421541		FAM104B	0.147057	41935.9	1	-0.258423		AZGP1	0.0831222	23703.8	1	-0.577422		ZFYVE19	0.220923	63000.3	1	-0.238641		UFSP2	0.0174235	4968.61	0.184605	-0.354538		TAS2R8	0.0694172	19795.6	0.0714054	-0.329709
RARRES1	0.0147622	4209.69	0.13789	-0.596714		TIGD7	0.0240989	6872.23	0.271069	-0.362076		PNISR	0.0623861	17790.5	0.730105	-0.472352		SLC5A5	0.146683	41829.4	1	-0.469954		NXPH3	0.0831208	23703.4	1	-0.194646		HEXIM1	0.220732	62945.7	1	-0.190798		CARD11	0.0173979	4961.33	0.184605	-0.46382		TBX20	0.0693804	19785.1	0.0713777	-0.438923
KLC3	0.0147557	4207.85	0.137866	-0.808377		AVEN	0.024017	6848.89	0.271069	-0.373131		COX17	0.0622297	17745.9	0.729975	-0.443472		TUBA3E	0.146561	41794.5	1	-0.273761		CDK19	0.0830039	23670.1	1	-0.405314		HIST1H2BJ	0.220717	62941.3	1	-0.271503		TOB2	0.0173959	4960.76	0.184605	-0.500305		COL4A2-AS2	0.0690848	19700.8	0.0711553	-0.538671
PRDM6	0.0147367	4202.43	0.137794	-0.509926		ARHGAP9	0.0240094	6846.71	0.271069	-0.194451		PIK3AP1	0.0621152	17713.3	0.72988	-0.36971		GPN1	0.146484	41772.7	1	-0.371793		AKT2	0.0829602	23657.6	1	-0.267975		TBX18	0.220565	62898	1	-0.288277		CCT3	0.0173873	4958.3	0.184605	-0.852358		SKA1	0.0690546	19692.2	0.0711326	-0.215344
SPRY2	0.0146727	4184.18	0.137551	-0.628215		CHD2	0.0239753	6837	0.271069	-0.351276		C7orf25	0.0620811	17703.5	0.729851	-0.225803		WNT5A-AS1	0.146347	41733.6	1	-0.474336		PLOD3	0.0828483	23625.7	1	-0.761057		CA2	0.220311	62825.6	1	-0.230158		ZSCAN22	0.0173786	4955.82	0.184605	-0.231828		MAFA	0.0689437	19660.5	0.0710492	-0.498936
FKBP4	0.0146555	4179.27	0.137485	-1.28646		GAB1	0.0239587	6832.25	0.271069	-0.427994		ZNF701	0.0620553	17696.2	0.72983	-0.461186		WNT8B	0.146343	41732.4	1	-0.273314		GLS	0.0824802	23520.7	1	-0.594329		PLCXD1	0.219979	62731.1	1	-0.224736		TANK	0.0173753	4954.89	0.184605	-0.451599		IL24	0.0689357	19658.3	0.0710433	-0.533555
CRKL	0.01464	4174.87	0.137427	-0.240234		RPGR	0.0239349	6825.48	0.271069	-0.667262		DHRS4	0.0620238	17687.2	0.729803	-0.395179		CD1D	0.146191	41689.1	1	-0.13855		DOCK11	0.0824208	23503.8	1	-0.44669		AC011997.1	0.219684	62646.9	1	-0.305897		LZIC	0.0173623	4951.17	0.184605	-0.324555		TNFRSF10C	0.0688126	19623.2	0.0709508	-0.335821
CDK2AP2	0.0146227	4169.93	0.137361	-0.804036		CTBS	0.0238869	6811.79	0.271069	-0.360926		TAF4	0.0616707	17586.5	0.729504	-0.284552		BSPH1	0.145762	41566.7	1	-0.295609		ZNF565	0.0823826	23492.9	1	-0.137856		GRK7	0.219652	62637.7	1	-0.458196		E2F6	0.0173586	4950.11	0.184605	-0.374705		ADH1A	0.0686545	19578.1	0.0708321	-0.533231
COX19	0.0145737	4155.94	0.137174	-0.541516		ZBTB16	0.0238774	6809.08	0.271069	-0.46396		FAM186A	0.0616489	17580.3	0.729486	-0.32013		SH3RF3-AS1	0.145759	41565.7	1	-0.324771		CACNA1H	0.0821543	23427.8	1	-0.623542		ZMAT5	0.219559	62611.2	1	-0.163449		RCSD1	0.0172659	4923.67	0.184605	-0.341219		GOLGA8R	0.0686468	19575.9	0.0708263	-0.268034
EIF1AD	0.0145397	4146.26	0.137045	-0.514701		MAN1C1	0.0238616	6804.58	0.271069	-0.788713		SBF2-AS1	0.0614586	17526	0.729322	-0.232632		CERS1	0.145717	41553.9	1	-0.288663		PDK1	0.082098	23411.7	1	-0.656489		ATF7	0.21928	62531.5	1	-0.228672		TAPT1-AS1	0.0172193	4910.41	0.184605	-0.400861		LCT	0.0686159	19567.1	0.0708031	-0.48788
IL17RB	0.0145257	4142.26	0.136992	-1.35109		BOC	0.0238281	6795	0.271069	-0.517331		SLITRK4	0.0613882	17506	0.729262	-0.25569		MEX3A	0.14522	41412	1	-0.527328		EFCAB7	0.0820552	23399.5	1	-0.469812		ANGPTL5	0.219199	62508.5	1	-0.515124		LHFPL2	0.0172078	4907.12	0.184605	-0.422309		MYL10	0.0686028	19563.3	0.0707933	-0.437746
ZNF320	0.0144968	4134.04	0.136882	-0.300974		FAM216A	0.0238278	6794.92	0.271069	-0.337706		GRPEL2	0.0611523	17438.7	0.729057	-0.210658		PRDM7	0.144843	41304.7	1	-0.181481		MYLIP	0.0819101	23358.1	1	-0.488645		MPDU1	0.21907	62471.6	1	-0.156392		SIKE1	0.017198	4904.33	0.184605	-0.713258		ACTL8	0.0685768	19555.9	0.0707738	-0.420314
TAF8	0.014464	4124.68	0.136757	-0.175642		DNAJC3	0.0237662	6777.36	0.271069	-0.375266		ZNF813	0.0611243	17430.7	0.729033	-0.262622		PLCXD2	0.144704	41265.1	1	-0.403801		ACAP3	0.0815604	23258.4	1	-0.147398		ZNF347	0.218964	62441.6	1	-0.188916		GDPD3	0.0171968	4903.97	0.184605	-0.32686		BCL2A1	0.0683262	19484.4	0.0705859	-0.246611
CDH8	0.0144628	4124.32	0.136752	-0.265227		SNX3	0.0237377	6769.22	0.271069	-0.812675		EFCAB7	0.0610201	17401	0.728941	-0.595321		HIBCH	0.144619	41240.7	1	-0.661774		PSPH	0.0813984	23212.2	1	-0.486318		KYNU	0.218655	62353.3	1	-0.271954		CD180	0.0171937	4903.1	0.184605	-0.877055		LCK	0.0682916	19474.6	0.07056	-0.483988
S100A6	0.014457	4122.68	0.13673	-1.33974		TXLNB	0.0237362	6768.81	0.271069	-0.695104		SCRG1	0.0609949	17393.8	0.728919	-0.317876		RCHY1	0.144601	41235.7	1	-0.219808		LMO4	0.0813796	23206.8	1	-0.318074		BID	0.218649	62351.7	1	-0.61583		NUFIP2	0.0171904	4902.16	0.184605	-0.694729		KLK3	0.068264	19466.7	0.0705393	-0.309948
ING2	0.014447	4119.81	0.136692	-0.609268		DCBLD2	0.0237247	6765.52	0.271069	-0.258208		USP21	0.0609359	17377	0.728868	-0.545804		ASGR2	0.1446	41235.4	1	-0.226316		GNB1L	0.0813537	23199.5	1	-0.474087		C2orf66	0.2186	62337.6	1	-0.265742		BPTF	0.0171464	4889.59	0.184605	-0.337656		C11orf53	0.0680385	19402.4	0.0703705	-0.439975
C3orf62	0.0144127	4110.04	0.136562	-0.405543		SRRM5	0.0236842	6753.99	0.271069	-0.625222		LLPH	0.0608157	17342.7	0.728762	-0.212796		AVPR1B	0.144596	41234.2	1	-0.287514		AC104088.1	0.0812208	23161.6	1	-0.189898		ZNF607	0.218352	62267.1	1	-0.19628		PSAP	0.0171426	4888.52	0.184605	-0.307395		TMPRSS13	0.0679258	19370.3	0.0702862	-0.407484
DOCK7	0.0144108	4109.49	0.136554	-0.420166		WDR66	0.0236577	6746.42	0.271069	-0.695863		PAIP2B	0.0608011	17338.5	0.728749	-0.352824		AKIRIN2	0.144524	41213.6	1	-0.215829		PRDM15	0.0811427	23139.3	1	-0.32988		ZNF519	0.218336	62262.5	1	-0.293918		IRF5	0.0170917	4874.01	0.184605	-0.349132		TREML2	0.0679075	19365	0.0702725	-0.568561
C9orf163	0.0144066	4108.3	0.136538	-0.661927		COL8A2	0.0236551	6745.69	0.271069	-0.50702		CHRDL1	0.0607586	17326.4	0.728711	-0.211705		GNPNAT1	0.144508	41209.1	1	-0.194957		GPR137C	0.0810897	23124.2	1	-0.472204		ZNF772	0.218252	62238.4	1	-0.170679		ANO6	0.0170589	4864.66	0.184605	-0.475062		PRAME	0.0677175	19310.9	0.0701305	-0.388657
RAB27A	0.0143931	4104.45	0.136487	-0.415783		GLIS3	0.0236474	6743.49	0.271069	-0.658001		CEBPA	0.0606528	17296.2	0.728617	-0.239155		OR1A1	0.14437	41169.6	1	-0.146049		STXBP5-AS1	0.0810265	23106.2	1	-0.394794		ADAM8	0.2176	62052.6	1	-0.226927		ACSL1	0.0170299	4856.38	0.184605	-0.920975		BTG4	0.0676396	19288.7	0.0700724	-0.404751
IL17D	0.0143501	4092.18	0.136323	-0.437892		TMEM177	0.0236449	6742.78	0.271069	-0.371211		SNRPA	0.0605483	17266.4	0.728524	-0.281842		MID1IP1-AS1	0.144076	41085.8	1	-0.173392		ACPP	0.08093	23078.6	1	-0.247942		F2R	0.217463	62013.6	1	-0.434197		MOB2	0.0170268	4855.49	0.184605	-0.437338		TEX101	0.0676207	19283.3	0.0700582	-0.257649
KLC4	0.014333	4087.31	0.136258	-0.316811		NADK	0.0236135	6733.83	0.271069	-0.548581		TFEB	0.060452	17239	0.728438	-0.291104		ACTR3C	0.143626	40957.6	1	-0.374297		LUCAT1	0.0809071	23072.1	1	-1.0041		PLA2G12B	0.217373	61987.9	1	-0.530362		PNISR	0.0170266	4855.45	0.184605	-0.452178		CYP2A13	0.0674237	19227.1	0.0699112	-0.557859
NOP2	0.0142857	4073.82	0.136077	-0.390794		TAPBP	0.0235925	6727.83	0.271069	-0.32435		CCDC13	0.0604144	17228.3	0.728404	-0.584593		BHLHB9	0.143466	40912	1	-0.394591		MXD1	0.0807504	23027.4	1	-0.417204		LINC00839	0.217246	61951.7	1	-0.134225		KLHL8	0.0169996	4847.73	0.184605	-0.497159		CNTF	0.0674179	19225.4	0.0699069	-0.558101
ANKRD6	0.0142822	4072.82	0.136064	-0.422383		YOD1	0.023582	6724.83	0.271069	-0.669138		THAP9	0.0603864	17220.3	0.728379	-0.430363		TUBE1	0.143341	40876.4	1	-0.208394		CLEC1B	0.0806595	23001.5	1	-0.116887		AMIGO2	0.216925	61860	1	-0.420406		HCLS1	0.0169877	4844.36	0.184605	-0.525716		HMGA1P4	0.0673577	19208.3	0.069862	-0.644275
LDLRAP1	0.0142674	4068.61	0.136007	-0.327747		TCP1	0.023558	6718	0.271069	-1.03198		C17orf97	0.0603296	17204.1	0.728328	-0.470064		ZNF706	0.142965	40769.1	1	-0.287024		C2orf69	0.0806024	22985.2	1	-0.618646		COL27A1	0.216745	61808.7	1	-0.52804		BCL10	0.0169791	4841.89	0.184605	-0.59995		KRT15	0.0671252	19142	0.0696888	-0.566514
ANKRD49	0.0142301	4057.96	0.135865	-0.418721		EXTL1	0.0235202	6707.2	0.271069	-0.54591		C5orf38	0.060325	17202.8	0.728324	-0.427032		NR2E1	0.142828	40730	1	-0.302013		LINC00640	0.0805286	22964.2	1	-0.446308		ANKRD49	0.21607	61616.3	1	-0.219061		PDCD7	0.0169738	4840.37	0.184605	-0.397848		ADAMTS9-AS1	0.0670494	19120.3	0.0696324	-0.187594
DOK1	0.0142201	4055.12	0.135827	-0.430718		C15orf40	0.0234424	6685.01	0.271069	-0.267064		FAIM2	0.0603082	17198	0.728309	-0.31824		RRNAD1	0.142792	40719.7	1	-0.32754		MTHFD2L	0.0804545	22943.1	1	-0.481822		DEDD2	0.215623	61488.7	1	-0.288864		APOBR	0.016913	4823.04	0.184605	-0.325837		ICAM5	0.0669044	19079	0.0695245	-0.512591
NCAM1-AS1	0.0142072	4051.44	0.135777	-0.488801		SMAD1	0.0234087	6675.42	0.271069	-1.03151		GNB1L	0.0602328	17176.5	0.728241	-0.388686		OSM	0.142635	40675.1	1	-0.344653		ELMO1-AS1	0.0803421	22911	1	-0.327825		PPFIA4	0.214884	61278.1	1	-0.21143		EPC2	0.0168664	4809.75	0.184605	-0.39618		OVOL1	0.0668426	19061.4	0.0694785	-0.55315
FANCF	0.014205	4050.81	0.135769	-0.468404		CNOT3	0.0233538	6659.75	0.271069	-0.355179		ZCCHC2	0.0601622	17156.3	0.728177	-0.561831		CCT3	0.142367	40598.5	1	-0.328086		DHRS7	0.0803041	22900.2	1	-0.482746		ZNF503-AS1	0.214771	61245.7	1	-0.429684		HYI	0.0168489	4804.76	0.184605	-0.247518		LINC00911	0.0668374	19059.9	0.0694746	-0.526512
TMEM106C	0.0141962	4048.31	0.135735	-0.741374		RBBP5	0.0233008	6644.65	0.271069	-0.326968		PTP4A2	0.0601534	17153.8	0.728169	-0.38737		BANF2	0.142195	40549.4	1	-0.237259		KBTBD8	0.0802817	22893.8	1	-0.769791		UCHL1-AS1	0.214621	61203	1	-0.173413		TMEM176B	0.016817	4795.68	0.184605	-0.811986		GSDMA	0.0667542	19036.2	0.0694128	-0.0825029
ARL10	0.0141515	4035.56	0.135564	-0.263232		HCG17	0.0232902	6641.62	0.271069	-0.377941		FOPNL	0.0601022	17139.2	0.728122	-0.236363		ZNF765	0.142088	40518.9	1	-0.245509		AC017074.1	0.0802808	22893.5	1	-0.647025		CSRP2	0.213855	60984.5	1	-0.399389		CASP4	0.0167893	4787.78	0.184605	-0.832851		AC104088.1	0.0666783	19014.5	0.0693564	-0.217965
RIPPLY2	0.0141503	4035.21	0.13556	-0.746317		PIGP	0.0232783	6638.22	0.271069	-0.439409		NXPE3	0.0600123	17113.6	0.728041	-0.381079		MS4A3	0.14185	40451	1	-0.461863		HERC4	0.0801931	22868.5	1	-0.51737		CAP2	0.213573	60904.1	1	-0.295006		MAPK13	0.0167711	4782.59	0.184605	-0.567743		AP003774.1	0.0665985	18991.8	0.0692971	-0.455266
ADCY9	0.014142	4032.86	0.135528	-0.409283		PPFIA2	0.0232558	6631.82	0.271069	-0.493147		LINC00927	0.059784	17048.5	0.727832	-0.585314		ZNF776	0.141424	40329.7	1	-0.294939		POLE	0.0799887	22810.2	1	-0.20387		TRIM26	0.213343	60838.6	1	-0.289675		BST2	0.016761	4779.69	0.184605	-0.651392		MYH7	0.0664673	18954.3	0.0691998	-0.241608
KLHL6	0.0141098	4023.66	0.135405	-0.522393		SEC14L4	0.0232357	6626.08	0.271069	-0.605503		CPB1	0.0596923	17022.3	0.727747	-0.356867		OR2A5	0.141248	40279.4	1	-0.13997		CPOX	0.0798586	22773.1	1	-0.383236		SIRPA	0.213133	60778.6	1	-0.149342		ARL17A	0.0167387	4773.35	0.184605	-0.602688		ARL11	0.0664391	18946.3	0.0691789	-0.248509
AC007620.3	0.014099	4020.59	0.135363	-0.382154		TRO	0.0232348	6625.81	0.271069	-0.19701		SNHG7	0.059647	17009.4	0.727706	-0.523568		PPP1R42	0.141053	40223.7	1	-0.298077		PTH1R	0.0797186	22733.2	1	-0.264746		IRF3	0.213104	60770.6	1	-0.163768		N4BP2L2	0.0167377	4773.05	0.184605	-0.43094		LINC00572	0.0664329	18944.5	0.0691743	-0.619293
LRCH2	0.0140984	4020.42	0.135361	-0.327471		TPD52	0.0231675	6606.62	0.271069	-0.246414		FKBP5	0.0595239	16974.3	0.727592	-0.818466		ZFP28	0.140936	40190.3	1	-0.277772		GAL3ST2	0.0796543	22714.9	1	-0.459736		STK32B	0.212776	60677	1	-0.293867		TRIM47	0.016734	4772.01	0.184605	-0.716881		PCOLCE-AS1	0.0664095	18937.9	0.0691569	-0.312904
MKNK2	0.0140857	4016.79	0.135312	-1.30627		ST13	0.0231654	6606.04	0.271069	-0.878843		MFAP3L	0.0595104	16970.5	0.727579	-0.765891		LINC01391	0.140793	40149.6	1	-0.126726		SPTBN5	0.079602	22699.9	1	-0.218671		CPT1C	0.212679	60649.3	1	-0.143159		GNAI2	0.0166914	4759.85	0.184605	-0.329131		LINC00529	0.0663965	18934.1	0.0691472	-0.279588
CEBPG	0.0140655	4011.04	0.135235	-0.708315		RAB28	0.0230313	6567.8	0.271069	-0.25604		NUAK1	0.0594629	16956.9	0.727535	-0.306728		C11orf1	0.140722	40129.5	1	-0.210703		AGTPBP1	0.0796	22699.4	1	-0.312367		LONRF3	0.212572	60618.7	1	-0.311956		SLC40A1	0.0166831	4757.47	0.184605	-0.39516		GPR101	0.0663869	18931.4	0.0691402	-0.462191
SLC26A2	0.0140408	4003.99	0.13514	-0.36147		ARMC7	0.0229653	6548.96	0.271069	-0.331828		MGLL	0.0594054	16940.5	0.727481	-0.524614		FUT7	0.139852	39881.2	1	-0.645536		GPR89B	0.0795707	22691	1	-1.05489		RAP2C	0.212461	60587	1	-0.224118		SAP30L	0.0166567	4749.96	0.184605	-0.381745		EPO	0.0663352	18916.7	0.0691018	-0.524515
GPR108	0.0140138	3996.28	0.135037	-0.460141		IRF2BPL	0.0229525	6545.33	0.271069	-0.492072		AAMDC	0.05933	16919	0.727411	-0.246297		LSM11	0.139593	39807.5	1	-0.39829		CENPL	0.0795343	22680.6	1	-0.263103		MS4A6A	0.211932	60436.2	1	-0.426522		COPS7B	0.0166557	4749.68	0.184605	-0.445841		SIX3-AS1	0.0663083	18909	0.0690818	-0.332586
TOP3B	0.0139998	3992.3	0.134983	-0.41139		SESN1	0.0229119	6533.74	0.271069	-0.48887		MSL2	0.0592892	16907.4	0.727373	-0.279512		TREML4	0.139382	39747.2	1	-0.167377		LRRC56	0.07952	22676.5	1	-0.430751		FAM167B	0.211832	60407.7	1	-0.428797		NSL1	0.0166439	4746.3	0.184605	-0.42998		LINC00608	0.0662676	18897.4	0.0690517	-0.628412
SLC29A2	0.0139908	3989.72	0.134949	-0.248428		OGFOD1	0.022878	6524.07	0.271069	-0.304025		MRPL52	0.059274	16903	0.727359	-0.307478		HMMR	0.139049	39652.3	1	-0.293333		KCNJ15	0.0795075	22673	1	-0.575572		COL1A2	0.21179	60395.8	1	-0.302796		NEDD4L	0.0166366	4744.22	0.184605	-0.720845		TPRG1-AS1	0.0662292	18886.5	0.0690233	-0.281166
PDE6G	0.0139829	3987.49	0.134919	-0.722462		PNISR	0.0228394	6513.06	0.271069	-0.317		TIMM21	0.0592553	16897.7	0.727341	-0.349989		OR1E1	0.138959	39626.6	1	-0.199848		RNF169	0.079495	22669.4	1	-0.551465		C5orf47	0.211328	60264.1	1	-0.17248		ZNF281	0.0165924	4731.62	0.184605	-0.570316		CXCL9	0.0662211	18884.1	0.0690173	-0.657755
KANSL1L	0.0139458	3976.88	0.134776	-0.645747		CD59	0.0228321	6510.98	0.271069	-0.661507		PARD3	0.0590459	16838	0.727144	-0.6894		KCNA3	0.138864	39599.7	1	-0.444565		CDK5RAP2	0.0794833	22666.1	1	-0.272419		DPEP2	0.211256	60243.5	1	-0.174181		SFXN5	0.016573	4726.08	0.184605	-0.460791		NLRP11	0.0661617	18867.2	0.0689732	-0.244397
FRAT2	0.0139146	3967.99	0.134657	-0.576999		SLC25A23	0.0228269	6509.49	0.271069	-0.340004		GPR35	0.0587441	16752	0.726858	-0.598461		PURA	0.138855	39596.9	1	-0.188063		ZMYND11	0.0794186	22647.7	1	-0.34391		EIF2B4	0.211146	60212	1	-0.103765		GTPBP10	0.0165721	4725.84	0.184605	-0.309503		RGL3	0.0661497	18863.8	0.0689643	-0.24975
AKR1C3	0.013867	3954.41	0.134474	-0.617778		ABCC2	0.0227986	6501.44	0.271069	-0.648564		GPN3	0.0586377	16721.6	0.726757	-0.242167		EXOC3L4	0.138834	39590.9	1	-0.281026		IL20RB	0.0793699	22633.8	1	-0.474938		GABRG1	0.211024	60177.3	1	-0.602282		GID4	0.0165143	4709.35	0.184605	-0.400806		AC087430.1	0.0661347	18859.5	0.0689533	-0.314374
TBC1D8	0.0138316	3944.32	0.134338	-0.47253		DFFA	0.0227502	6487.64	0.271069	-0.551885		ABHD3	0.0586359	16721.1	0.726755	-1.02626		AADACL4	0.138556	39511.6	1	-0.132559		C5orf58	0.0791939	22583.6	1	-0.282107		FAM162B	0.211014	60174.4	1	-0.224599		AP5M1	0.0164673	4695.94	0.184605	-0.469198		RPRML	0.0661142	18853.7	0.0689381	-0.534407
CAPN15	0.0138295	3943.72	0.13433	-0.352267		LINC00662	0.022709	6475.88	0.271069	-0.467488		NEXN	0.0585462	16695.5	0.726669	-0.391084		LIPM	0.138553	39510.9	1	-0.218653		HSP90AB1	0.0791616	22574.4	1	-0.985067		AC007620.3	0.210483	60023.1	1	-0.288861		IMMP2L	0.0164632	4694.77	0.184605	-0.469712		PROKR2	0.0660257	18828.4	0.0688726	-0.514601
FEM1B	0.0138143	3939.41	0.134272	-0.555734		PHGDH	0.0226756	6466.34	0.271069	-0.655214		UTY	0.0582487	16610.7	0.726382	-0.755085		HOOK2	0.138491	39493.1	1	-0.351767		MTCH1	0.0791557	22572.7	1	-0.63484		LRFN1	0.210407	60001.4	1	-0.166487		IER5L	0.0164529	4691.83	0.184605	-0.399144		SSBP3-AS1	0.0660179	18826.2	0.0688668	-0.495824
MED17	0.0138097	3938.09	0.134254	-0.295324		WWP1	0.0226597	6461.83	0.271069	-0.443227		GTF3C3	0.0581954	16595.5	0.726331	-0.551042		DSPP	0.13834	39450.2	1	-0.278008		NGDN	0.0790329	22537.6	1	-0.324122		UNC5A	0.21023	59951	1	-0.183269		NHLRC2	0.0164516	4691.46	0.184605	-0.349486		KCNA5	0.0660084	18823.5	0.0688598	-0.180114
NME4	0.0137923	3933.11	0.134187	-0.47802		RYK	0.0226175	6449.78	0.271069	-0.363364		MPDZ	0.0580912	16565.8	0.726229	-0.58337		COL18A1	0.138283	39433.8	1	-0.359306		BBS7	0.078944	22512.3	1	-0.242535		TUBA1C	0.209586	59767.1	1	-0.343236		DNAJC21	0.0164497	4690.93	0.184605	-0.424587		TK1	0.0657536	18750.8	0.0686714	-0.250808
PLEKHS1	0.0137852	3931.11	0.13416	-0.308191		SOWAHA	0.0225531	6431.41	0.271069	-0.631819		COLGALT1	0.0578866	16507.4	0.72603	-0.220768		MRPL34	0.137883	39319.9	1	-0.321472		MAPKAPK5-AS1	0.0789197	22505.4	1	-0.54545		DNAJA4	0.209584	59766.7	1	-0.282624		CSGALNACT1	0.0164019	4677.29	0.184605	-0.577198		SLC28A3	0.0657438	18748	0.0686641	-0.177501
TNFRSF12A	0.0137825	3930.32	0.134149	-1.06662		NEB	0.0225045	6417.57	0.271069	-0.539382		FMN1	0.0578735	16503.7	0.726017	-0.581989		ANKRD46	0.137819	39301.6	1	-0.290851		RNF216	0.0787999	22471.2	1	-0.358209		KCTD15	0.209339	59696.7	1	-0.0943366		TFAM	0.0163988	4676.43	0.184605	-0.535153		ADRA1D	0.0657348	18745.5	0.0686575	-0.364427
AP1G2	0.0137822	3930.24	0.134148	-0.349217		FBXO45	0.0224631	6405.75	0.271069	-0.292891		COL27A1	0.0576685	16445.2	0.725815	-0.501638		COASY	0.13757	39230.6	1	-0.321632		MKLN1	0.078633	22423.6	1	-0.429109		CRISPLD2	0.208854	59558.5	1	-0.222169		ING3	0.0163858	4672.7	0.184605	-0.385023		OR8D4	0.0657104	18738.5	0.0686395	-0.649205
TBCD	0.013776	3928.48	0.134125	-0.590281		MAP4K5	0.022459	6404.59	0.271069	-0.354782		ANKRD49	0.0575698	16417.1	0.725718	-0.289743		BGN	0.137438	39193	1	-0.244437		CHEK2	0.078602	22414.8	1	-0.682453		AL450992.2	0.208151	59358.1	1	-0.222893		EPS15	0.0163517	4662.99	0.184605	-0.377986		TTLL8	0.0656769	18729	0.0686148	-0.374398
GDE1	0.013768	3926.2	0.134094	-0.412031		HMGB1	0.0223433	6371.58	0.271069	-1.40001		CASP1	0.0574532	16383.8	0.725602	-0.446574		ZFHX4	0.137067	39087.1	1	-0.540877		SLCO6A1	0.0784924	22383.5	1	-0.186083		USP51	0.207745	59242.2	1	-0.213994		RBM12B	0.0162968	4647.33	0.184605	-0.403111		HPSE	0.0656723	18727.6	0.0686113	-0.373215
YIPF7	0.0137509	3921.31	0.134028	-0.32703		OSGIN1	0.0223387	6370.27	0.271069	-0.682432		SHKBP1	0.057426	16376.1	0.725575	-0.502169		AC009120.4	0.136591	38951.3	1	-0.157917		TMEM70	0.0784468	22370.5	1	-0.929685		NAA16	0.207658	59217.3	1	-0.24516		CXCR4	0.0162897	4645.29	0.184605	-1.15898		LINC00317	0.0656393	18718.2	0.068587	-0.442988
CDCA8	0.0137491	3920.82	0.134021	-0.441998		GTF3A	0.0223318	6368.3	0.271069	-0.444441		THRA	0.0573508	16354.6	0.725501	-0.305923		LINC01139	0.136588	38950.5	1	-0.14989		GIMAP2	0.0784449	22370	1	-0.640008		KLC4	0.207388	59140.5	1	-0.151526		MPHOSPH8	0.0162884	4644.93	0.184605	-0.387524		LZTS1-AS1	0.0654584	18666.6	0.0684535	-0.397792
DNAJB6	0.0137485	3920.64	0.134019	-0.893555		PUS10	0.0223275	6367.1	0.271069	-0.386745		PHYHD1	0.0573142	16344.2	0.725464	-0.480815		LIPF	0.136453	38912	1	-0.165373		CRX	0.0783904	22354.4	1	-0.177067		BMF	0.207361	59132.6	1	-0.149623		RADIL	0.0162864	4644.36	0.184605	-0.337895		MUC15	0.0654554	18665.8	0.0684513	-0.49887
CDKN1C	0.0137432	3919.13	0.133999	-0.3121		CLN6	0.0223201	6364.97	0.271069	-0.298476		NRM	0.0573083	16342.5	0.725458	-0.291517		UGT2A3	0.136256	38855.9	1	-0.146118		ZNF808	0.0781882	22296.8	1	-0.379747		TMEM99	0.207085	59054.1	1	-0.190323		GNG12	0.0162813	4642.9	0.184605	-0.492435		TLX2	0.0653668	18640.5	0.068386	-0.440558
TAC4	0.0137301	3915.37	0.133948	-0.425682		SORD	0.022305	6360.68	0.271069	-0.489134		ERI1	0.0573067	16342	0.725457	-0.338453		RRM2	0.13624	38851.3	1	-0.148573		EPOR	0.0781292	22280	1	-0.529699		SLC10A5	0.207047	59043.1	1	-0.441476		C14orf28	0.0162738	4640.78	0.184605	-0.31474		KLK14	0.0653383	18632.4	0.068365	-0.647215
GABRE	0.013685	3902.53	0.133775	-0.778673		SLC46A1	0.0222108	6333.8	0.271069	-0.30198		MRPS30	0.0571534	16298.3	0.725304	-0.33638		PNMA2	0.13609	38808.5	1	-0.27566		FSD2	0.0781001	22271.7	1	-0.154821		UPRT	0.206926	59008.7	1	-0.258063		MED13L	0.016245	4632.56	0.184605	-0.465725		SCARA5	0.0653245	18628.5	0.0683549	-0.31333
TGFB2	0.0136741	3899.43	0.133733	-0.326649		LHFPL2	0.0221217	6308.4	0.271069	-0.586619		RP9	0.0571243	16290	0.725275	-0.262037		AC005616.1	0.136017	38787.8	1	-0.172991		TSC1	0.0780695	22262.9	1	-0.282602		GRWD1	0.206768	58963.5	1	-0.125933		TCP1	0.0162244	4626.68	0.184605	-0.828073		TYRP1	0.0653183	18626.7	0.0683502	-0.613054
LRRC8A	0.0136416	3890.15	0.133608	-0.557253		UBTF	0.0221127	6305.84	0.271069	-0.227935		HIST4H4	0.0571236	16289.8	0.725274	-0.339238		AC003101.1	0.135898	38753.9	1	-0.302283		SPHK2	0.0776594	22146	1	-0.922401		TNFSF4	0.206583	58910.8	1	-0.230076		ECI1	0.0161785	4613.59	0.184605	-0.380109		GDF6	0.0652978	18620.8	0.0683352	-0.435413
ZNF835	0.0136107	3881.35	0.133489	-0.251434		EBF1	0.0221039	6303.32	0.271069	-0.975617		CDH19	0.0567701	16189	0.724918	-0.920358		COX14	0.135824	38732.7	1	-0.244459		APOL4	0.0776497	22143.2	1	-0.914692		CXorf58	0.206536	58897.6	1	-0.23035		ZC3HAV1	0.0161722	4611.79	0.184605	-0.766933		NUTM2D	0.0652912	18619	0.0683303	-0.522923
CLDN9	0.0136033	3879.24	0.13346	-0.806089		IKBKB	0.0221037	6303.26	0.271069	-0.399134		IGFL4	0.056687	16165.3	0.724834	-0.590083		CCT4	0.13579	38723.1	1	-0.28507		PLOD2	0.0775471	22113.9	1	-1.05129		TTC39A	0.206481	58881.9	1	-0.224956		GYPC	0.0160987	4590.83	0.184605	-0.576539		SPATA25	0.0652759	18614.6	0.068319	-0.483308
PIEZO2	0.0134683	3840.73	0.13294	-0.382461		ACTA2	0.0220948	6300.74	0.271069	-0.521552		APTX	0.056674	16161.6	0.724821	-0.668934		TBX2-AS1	0.135745	38710	1	-0.163547		KMT2D	0.0775355	22110.6	1	-0.326187		LINC00667	0.206455	58874.3	1	-0.20689		C5orf24	0.0160728	4583.45	0.184605	-0.43458		KIRREL2	0.0652054	18594.5	0.0682671	-0.437226
CYP2C18	0.0134631	3839.26	0.13292	-1.36543		ADSS	0.0220793	6296.32	0.271069	-0.325498		CARD9	0.0566153	16144.9	0.724761	-0.217645		ATXN7L3B	0.135419	38617.2	1	-0.248527		WDR26	0.0773501	22057.8	1	-0.486795		FNDC1	0.206114	58777	1	-0.292346		ZMAT5	0.0160509	4577.2	0.184605	-0.39312		UNC5B-AS1	0.0651793	18587.1	0.0682479	-0.43849
AHSA1	0.0134586	3837.95	0.132902	-1.21784		MIB1	0.0220789	6296.19	0.271069	-1.02194		LINC01004	0.0565104	16115	0.724654	-0.273686		WFIKKN1	0.135403	38612.5	1	-0.371782		PCMTD2	0.0771161	21991	1	-0.227742		ZNF574	0.205507	58604	1	-0.672995		MRFAP1L1	0.0160442	4575.3	0.184605	-0.244162		SUN5	0.0651677	18583.7	0.0682393	-0.408488
TRIM65	0.0134412	3833.01	0.132836	-0.404073		ADAM33	0.0220706	6293.82	0.271069	-0.739579		KNTC1	0.0564969	16111.1	0.724641	-0.291846		FOXL2NB	0.135286	38579.3	1	-0.18901		KCNN4	0.0771074	21988.6	1	-0.102635		EFNA2	0.205129	58496.2	1	-0.235883		ZFY	0.0159948	4561.2	0.184605	-1.0848		CLEC10A	0.0650255	18543.2	0.0681347	-0.424676
SOCS5	0.0134395	3832.52	0.132829	-0.303349		WSCD1	0.0220539	6289.06	0.271069	-0.364914		IER5	0.0564048	16084.8	0.724547	-0.567834		SERPINB3	0.135015	38502	1	-0.164885		C4orf36	0.0770534	21973.2	1	-0.547705		ZBTB33	0.204975	58452.3	1	-0.239093		ABHD16A	0.0159821	4557.59	0.184605	-0.418402		NMRK2	0.0650049	18537.3	0.0681196	-0.553947
E2F5	0.0134194	3826.78	0.132751	-0.480874		FBXO39	0.02194	6256.57	0.271069	-0.40157		SS18L2	0.0563671	16074.1	0.724508	-0.499673		AC007009.1	0.134881	38463.7	1	-0.184488		AP5M1	0.0769685	21948.9	1	-0.526208		LINC00200	0.204953	58446	1	-0.510197		DSC2	0.01593	4542.74	0.184605	-0.360088		CATSPER4	0.0649026	18508.1	0.0680444	-0.554301
CENPT	0.0133941	3819.58	0.132654	-0.197715		NFIC	0.0219395	6256.44	0.271069	-0.356442		PRRG1	0.0562865	16051.1	0.724426	-0.32771		FAM91A1	0.134843	38453	1	-0.180141		DCAF6	0.0769401	21940.8	1	-0.331317		RASAL2-AS1	0.204506	58318.5	1	-0.181028		RBL2	0.0159238	4540.95	0.184605	-0.319367		MIOX	0.0647363	18460.7	0.0679223	-0.581982
FERMT3	0.0133714	3813.1	0.132566	-1.52047		ATG16L2	0.0219116	6248.47	0.271069	-0.496772		SAMHD1	0.0562681	16045.8	0.724407	-0.614423		HSPA1B	0.134828	38448.6	1	-0.907558		ZFAND2A	0.0768502	21915.2	1	-0.996825		LPA	0.203739	58099.9	1	-0.262244		HTATIP2	0.0159141	4538.2	0.184605	-0.663279		IRGM	0.0647195	18455.9	0.06791	-0.308617
RAMP1	0.0133269	3800.41	0.132394	-0.80323		LRRN1	0.021898	6244.6	0.271069	-0.544811		CCDC73	0.0562677	16045.7	0.724406	-0.355066		PLOD1	0.134809	38443.1	1	-0.506327		LINC01060	0.0766597	21860.9	1	-0.550056		LINC00926	0.203555	58047.5	1	-0.258448		GLRX	0.0158933	4532.25	0.184605	-0.77367		MXRA5	0.064613	18425.6	0.0678319	-0.28693
ATP11C	0.0133118	3796.09	0.132336	-0.497204		IRX2	0.0218803	6239.57	0.271069	-0.712171		LINC00598	0.0561666	16016.9	0.724303	-0.746166		CXCL8	0.134773	38433	1	-0.210353		DCAF17	0.0765165	21820.1	1	-0.30825		CTXN2	0.20328	57969	1	-0.225923		LCORL	0.0158835	4529.47	0.184605	-0.503541		TRIM54	0.0646082	18424.2	0.0678283	-0.224858
POU3F3	0.0132851	3788.48	0.132233	-0.235826		ZFP30	0.0218692	6236.39	0.271069	-0.310275		NACA	0.0561408	16009.5	0.724276	-0.23602		HIST1H3J	0.1346	38383.6	1	-0.403282		GAB1	0.0764492	21800.9	1	-0.313868		SIX4	0.203239	57957.2	1	-0.391316		CNOT3	0.0158335	4515.22	0.184605	-0.501194		NAGS	0.0645938	18420.1	0.0678178	-0.203463
FOXO4	0.0132743	3785.42	0.132191	-0.593121		GRTP1	0.0218607	6233.96	0.271069	-0.461325		CRBN	0.0561348	16007.8	0.72427	-0.376054		SLC27A6	0.134447	38340	1	-0.354436		ABR	0.0763857	21782.8	1	-0.197557		MIB1	0.203042	57901.1	1	-0.30276		SNX24	0.0158318	4514.73	0.184605	-0.281367		OR2T8	0.0645898	18418.9	0.0678148	-0.211975
TNFSF9	0.0132308	3773.01	0.132023	-0.457135		SPECC1	0.0218152	6220.99	0.271069	-0.40958		RASGEF1A	0.0561168	16002.7	0.724251	-0.486866		NEDD8	0.13437	38318	1	-0.198787		DISC1	0.0763488	21772.2	1	-0.482768		NXN	0.202498	57745.8	1	-0.249417		CRIPT	0.015772	4497.68	0.184605	-0.438795		CYP26A1	0.0645772	18415.3	0.0678056	-0.53043
PLEKHF2	0.0132059	3765.9	0.131926	-0.677789		TMIE	0.0218029	6217.49	0.271069	-0.704123		TRIQK	0.0559644	15959.2	0.724094	-0.288197		GIMAP1	0.134365	38316.6	1	-0.208457		TRAPPC5	0.0762389	21740.9	1	-0.412098		MTFP1	0.202449	57731.8	1	-0.101261		FGFR1OP2	0.015755	4492.81	0.184605	-0.536037		SLC36A3	0.0645396	18404.6	0.067778	-0.642837
SLC39A11	0.0132036	3765.24	0.131918	-0.506266		HIST1H2BD	0.0217273	6195.94	0.271069	-0.962338		ZNF675	0.0559392	15952.1	0.724068	-0.351906		CASP6	0.134197	38268.6	1	-0.258443		VPS54	0.0761896	21726.8	1	-0.312344		VAV2	0.202376	57711.2	1	-0.164457		PSMD6-AS2	0.0157321	4486.29	0.184605	-0.592719		C17orf77	0.0644922	18391.1	0.0677433	-0.387567
IMPG2	0.0131954	3762.91	0.131886	-0.617799		BLZF1	0.0216506	6174.05	0.271069	-0.340787		DNAJC9	0.0558338	15922	0.723959	-0.373468		HOMER3	0.134008	38214.9	1	-0.390362		DOCK4	0.0761363	21711.6	1	-0.608032		EFCAB13	0.201844	57559.4	1	-0.321407		ITPK1	0.0156758	4470.23	0.184605	-0.413184		GHSR	0.0644721	18385.4	0.0677286	-0.444638
CCT5	0.013171	3755.95	0.131792	-0.806506		EXPH5	0.0216293	6168	0.271069	-0.63922		U2AF2	0.0558091	15915	0.723934	-0.218446		ELOVL5	0.133941	38195.6	1	-0.448096		BRINP3	0.0761287	21709.5	1	-0.377414		SHH	0.201839	57558.1	1	-0.254014		STX3	0.0156139	4452.58	0.184605	-0.437442		CT62	0.0644069	18366.8	0.0676808	-0.398053
TMEM140	0.0131396	3746.99	0.13167	-0.826158		ZNRF1	0.0215376	6141.85	0.271069	-0.719248		RUVBL1	0.0556894	15880.8	0.723809	-0.300986		GKAP1	0.133599	38098.1	1	-0.339738		CDKL4	0.076056	21688.7	1	-0.449429		TACC3	0.201818	57551.9	1	-0.295247		NEK10	0.0155586	4436.81	0.184605	-1.22057		PDYN	0.0644032	18365.7	0.0676781	-0.464187
RAVER1	0.0131129	3739.37	0.131567	-0.283293		REXO4	0.0215197	6136.72	0.271069	-0.444842		POLR1D	0.0556119	15858.7	0.723729	-0.308092		PIGT	0.133576	38091.6	1	-0.300105		MID1	0.0759786	21666.7	1	-0.462849		PLEC	0.201645	57502.6	1	-0.112072		CORO1B	0.0155583	4436.72	0.184605	-0.492336		BIRC5	0.064253	18322.9	0.0675682	-0.254899
DGKQ	0.0131083	3738.06	0.131549	-0.186995		ZNF569	0.021511	6134.26	0.271069	-0.229987		ZNF252P-AS1	0.0555878	15851.9	0.723704	-0.237093		F11	0.133417	38046.2	1	-0.41763		QSER1	0.0759129	21647.9	1	-0.426442		METTL4	0.201288	57401	1	-0.305908		DCAF4L1	0.0155286	4428.25	0.184605	-0.493029		HIST2H2AB	0.0642378	18318.6	0.0675571	-0.590369
SCUBE2	0.0130996	3735.58	0.131515	-0.383724		CDKN1C	0.0215022	6131.74	0.271069	-0.254318		EPOR	0.0555493	15840.9	0.723664	-0.381541		FAM111B	0.133263	38002.3	1	-0.339734		TMEM164	0.0758592	21632.6	1	-0.447623		LINC01049	0.201263	57393.8	1	-0.295739		PPP2R5A	0.0155064	4421.93	0.184605	-0.39118		CD3E	0.0641977	18307.1	0.0675277	-0.384588
RAPGEF4	0.013073	3728	0.131412	-0.538202		EDC4	0.0214999	6131.09	0.271069	-0.342443		OIP5	0.0554844	15822.4	0.723596	-0.256429		MUC1	0.132903	37899.6	1	-0.374752		CRYGS	0.0758479	21629.4	1	-0.293663		JAM3	0.201246	57389.1	1	-0.328152		CA13	0.0155019	4420.65	0.184605	-0.111162		HCG22	0.0641764	18301.1	0.0675122	-0.178876
GTF3A	0.0130478	3720.82	0.131315	-0.564433		OCRL	0.021468	6121.99	0.271069	-0.22261		DNAJA1	0.055453	15813.4	0.723563	-1.0938		TSSK4	0.132725	37848.9	1	-0.263399		SAFB2	0.0757467	21600.5	1	-0.330122		GLIPR1	0.201186	57371.7	1	-0.32727		CREBBP	0.0154322	4400.78	0.184605	-0.381031		AC067960.1	0.0641696	18299.1	0.0675072	-0.524525
CLPB	0.0130062	3708.94	0.131153	-0.338826		HEATR4	0.0214667	6121.61	0.271069	-0.414587		LINC00906	0.0552286	15749.4	0.723328	-0.301135		HLA-DQB2	0.132639	37824.4	1	-0.485409		HPS3	0.0755776	21552.3	1	-0.501586		SIKE1	0.200911	57293.3	1	-0.107959		INTS5	0.0153946	4390.06	0.184605	-0.306255		TSPAN32	0.0640298	18259.3	0.067405	-0.395336
C21orf91-OT1	0.0129877	3703.67	0.131082	-0.398342		ZNF354B	0.0214554	6118.41	0.271069	-0.318934		C2orf49	0.0551234	15719.4	0.723217	-0.305891		FOXD4L1	0.132316	37732.2	1	-0.376645		EVC2	0.0755591	21547	1	-0.649677		CCDC167	0.200497	57175.3	1	-0.243539		NOTCH1	0.015382	4386.46	0.184605	-0.591673		PLA2G2F	0.0639776	18244.4	0.0673669	-0.531512
TAS2R5	0.0129683	3698.13	0.131006	-0.424715		BBS12	0.0214329	6111.98	0.271069	-0.43006		EFCAB13	0.0550832	15708	0.723175	-0.530083		TMEM47	0.132244	37711.6	1	-0.463474		TGFA	0.075508	21532.5	1	-0.287121		PLCB3	0.200468	57167.1	1	-0.332503		CXCL16	0.0153751	4384.47	0.184605	-0.387651		MAB21L2	0.0638975	18221.5	0.0673084	-0.238355
PAPOLA	0.0129662	3697.55	0.130999	-0.825441		WSB2	0.02142	6108.31	0.271069	-0.426896		PLOD3	0.0548858	15651.7	0.722966	-0.919047		NUDT6	0.132192	37697	1	-0.37624		VCPKMT	0.0754447	21514.4	1	-0.374405		TMEM139	0.200294	57117.5	1	-0.574284		ACIN1	0.0153205	4368.91	0.184605	-0.456091		CCR5	0.0638691	18213.4	0.0672877	-0.695204
ZNF845	0.0128873	3675.05	0.130693	-0.233361		CGGBP1	0.0213988	6102.26	0.271069	-0.374015		EAF1-AS1	0.0547763	15620.5	0.72285	-0.217138		EIF2A	0.131996	37641.1	1	-0.256466		TENM3	0.0754119	21505.1	1	-0.535141		STAMBPL1	0.200189	57087.6	1	-0.220048		RNASE6	0.0152865	4359.21	0.184605	-0.377847		AC062032.1	0.0638084	18196.1	0.0672435	-0.496581
IL18BP	0.0128673	3669.33	0.130615	-0.298958		DCAF4L1	0.0213961	6101.48	0.271069	-0.590006		LINC00629	0.0547698	15618.6	0.722843	-0.238339		LINC00613	0.13177	37576.6	1	-0.286834		PTPRC	0.0754081	21504	1	-0.960808		MT1F	0.2001	57062	1	-0.441085		ATF1	0.0152738	4355.59	0.184605	-0.44343		SATB2-AS1	0.06366	18153.8	0.0671353	-0.642398
ATG4B	0.0128637	3668.31	0.130601	-0.617935		LINC00907	0.0213831	6097.76	0.271069	-0.899061		SH3BP5L	0.0547595	15615.7	0.722832	-0.156252		PRSS53	0.131554	37515	1	-0.232088		UGT8	0.0753951	21500.3	1	-0.43858		PPIC	0.199606	56921.3	1	-0.136109		UBL3	0.0152628	4352.47	0.184605	-0.311168		CELA2A	0.0636008	18136.9	0.0670922	-0.501023
GLRX	0.0128465	3663.4	0.130534	-0.626497		GAL3ST2	0.0213624	6091.87	0.271069	-0.824189		ARRB2	0.0547211	15604.7	0.722791	-0.243578		PCDHGA1	0.131499	37499.4	1	-0.417312		MORC3	0.0752666	21463.6	1	-0.48343		UPK1A	0.19936	56851.1	1	-0.455792		DNAJB6	0.0152019	4335.09	0.184605	-0.905011		CD7	0.0635916	18134.3	0.0670855	-0.519158
ARID3A	0.0128234	3656.83	0.130445	-0.540873		PLIN4	0.0213204	6079.89	0.271069	-0.43618		FBXO17	0.054572	15562.2	0.722633	-0.217034		C4B	0.131497	37498.8	1	-0.231533		MEX3B	0.0751717	21436.6	1	-0.240721		SEZ6L	0.199261	56822.9	1	-0.323034		C1QTNF6	0.0151805	4329	0.184605	-0.613867		THBS1	0.0635252	18115.3	0.0670372	-0.166645
MCM7	0.0128009	3650.41	0.130357	-0.348563		NEDD4L	0.0213057	6075.7	0.271069	-0.668569		MOB1A	0.0544126	15516.7	0.722463	-0.54557		PEX12	0.131217	37418.8	1	-0.259629		STPG2	0.0750778	21409.8	1	-0.489672		CSF1R	0.199062	56766.1	1	-0.340535		RAB24	0.0151525	4321.01	0.184605	-0.196454		TDGF1	0.0635082	18110.5	0.0670248	-0.695793
PLEKHA7	0.0127913	3647.67	0.13032	-0.473207		HPCAL1	0.0212843	6069.6	0.271069	-0.583264		TGDS	0.0543483	15498.4	0.722394	-0.347864		NR1D2	0.131181	37408.7	1	-0.285373		SBF2-AS1	0.0749552	21374.8	1	-0.784804		RCC1	0.19897	56739.9	1	-0.269768		FLI1	0.0151368	4316.54	0.184605	-0.437963		MAT1A	0.0634867	18104.4	0.0670092	-0.568954
PHGDH	0.0127739	3642.71	0.130252	-0.757609		STXBP5L	0.0211353	6027.12	0.271069	-0.246686		MLANA	0.0543408	15496.3	0.722386	-0.306782		PYURF	0.131065	37375.4	1	-0.23011		SNRNP48	0.0749435	21371.5	1	-0.483335		EBF3	0.198741	56674.5	1	-0.328059		RAB23	0.0151326	4315.32	0.184605	-0.756066		TRIM49B	0.0634033	18080.6	0.0669485	-0.57646
UBALD1	0.012733	3631.04	0.130093	-0.315008		NUP188	0.0211171	6021.93	0.271069	-0.546519		ZNF614	0.0542918	15482.3	0.722333	-0.363354		COL21A1	0.130971	37348.7	1	-0.327093		TIFA	0.0749405	21370.6	1	-0.699183		C2orf69	0.198394	56575.5	1	-0.324355		ZBTB37	0.0151255	4313.3	0.184605	-0.508825		SPINT4	0.0633463	18064.3	0.0669071	-0.402264
LINC00847	0.0127012	3621.97	0.12997	-0.482575		CASP7	0.0210835	6012.34	0.271069	-0.69915		KANSL1L	0.0542693	15475.9	0.722309	-0.591337		PVALB	0.130793	37297.9	1	-0.482414		NUPR1	0.0749233	21365.7	1	-0.763454		EFEMP1	0.198357	56565.2	1	-0.53674		L3MBTL1	0.0150894	4303.01	0.184605	-0.36355		RNASE4	0.0632972	18050.3	0.0668715	-0.758405
ANKRD7	0.0126669	3612.19	0.129836	-0.946248		ACVR1	0.0210745	6009.77	0.271069	-0.413584		CMKLR1	0.053949	15384.5	0.721965	-0.344855		NME1	0.130577	37236.5	1	-0.299271		CD52	0.0748923	21356.9	1	-0.363911		SLC25A31	0.198172	56512.4	1	-0.35612		SALL4	0.0150608	4294.86	0.184605	-0.524445		CCDC116	0.0631189	17999.5	0.066742	-0.575627
HSPE1	0.0126577	3609.56	0.129801	-0.90413		KIF15	0.0210343	5998.32	0.271069	-0.243669		USP9Y	0.0538706	15362.2	0.72188	-0.770535		SLC25A52	0.130514	37218.5	1	-0.62891		KLHL6	0.0748867	21355.3	1	-0.516272		SERTAD4-AS1	0.198045	56476	1	-0.212949		SEL1L	0.0150556	4293.37	0.184605	-0.467134		TBR1	0.0630455	17978.6	0.0666888	-0.553475
TCP10L	0.0126576	3609.55	0.1298	-0.504774		TDP1	0.0209964	5987.51	0.271069	-0.348865		SOD2	0.0537031	15314.4	0.721699	-0.333383		HSPA1L	0.130361	37174.9	1	-0.367722		MFAP1	0.0747919	21328.3	1	-0.513539		ABCB6	0.197825	56413.4	1	-0.163607		ASCC1	0.015055	4293.2	0.184605	-0.439952		PAX9	0.0630086	17968	0.0666621	-0.54888
GBP2	0.0126533	3608.32	0.129784	-1.2941		BCDIN3D	0.020969	5979.69	0.271069	-0.409219		VPS29	0.0536821	15308.4	0.721676	-0.286062		G6PC2	0.129832	37024.1	1	-0.226522		GAL3ST4	0.0747623	21319.8	1	-0.251771		PAOX	0.197467	56311.3	1	-0.285589		NACC2	0.0150196	4283.1	0.184605	-0.735764		FAM183A	0.0629528	17952.1	0.0666216	-0.580101
IRF2BP1	0.0126417	3605	0.129738	-0.441733		ZNF785	0.0209596	5976.99	0.271069	-0.374005		CYP4V2	0.0536302	15293.6	0.72162	-0.350881		LAD1	0.129645	36970.5	1	-0.173259		ZNF74	0.0747355	21312.2	1	-0.355028		ESYT3	0.197263	56253	1	-0.287907		COMMD6	0.0149512	4263.62	0.184605	-0.51524		LINC00376	0.0627938	17906.8	0.0665065	-0.510181
TLE4	0.0126152	3597.44	0.129635	-0.735862		THEM4	0.0209538	5975.34	0.271069	-0.261297		ZNF585B	0.0534943	15254.9	0.721472	-0.165069		OR10D3	0.129317	36877	1	-0.191038		HERC3	0.0746334	21283.1	1	-0.372027		BMP8B	0.195907	55866.4	1	-0.101629		MED17	0.0149137	4252.9	0.184605	-0.414554		LINC00588	0.0627155	17884.4	0.0664499	-0.464685
C20orf96	0.0126067	3595.02	0.129602	-0.272101		NEXN	0.0209535	5975.28	0.271069	-0.383434		BLZF1	0.0534287	15236.1	0.721401	-0.393398		SOAT2	0.12931	36875.2	1	-0.25331		CRHBP	0.0746238	21280.3	1	-0.259148		GCNT1	0.195894	55862.8	1	-0.190803		DUSP12	0.0149027	4249.78	0.184605	-0.556876		ARMS2	0.0626691	17871.2	0.0664163	-0.363168
RACGAP1	0.0125947	3591.6	0.129556	-0.369053		SUV39H2	0.0208972	5959.2	0.271069	-0.293634		SAMSN1	0.053422	15234.2	0.721393	-0.403178		C22orf15	0.129212	36847.2	1	-0.274418		BRICD5	0.0745756	21266.6	1	-0.274331		PMFBP1	0.195655	55794.5	1	-0.542705		CCDC69	0.0149003	4249.09	0.184605	-0.591471		SPN	0.0626529	17866.6	0.0664046	-0.437106
PARS2	0.0125942	3591.47	0.129554	-0.243933		SUPT20H	0.0208	5931.48	0.271069	-0.372564		KCNE4	0.0532469	15184.3	0.721203	-0.714942		ZBTB41	0.129064	36805	1	-0.289506		FAM13A	0.0744547	21232.1	1	-1.01663		SUGT1	0.195582	55773.6	1	-0.306458		DUSP7	0.0148995	4248.86	0.184605	-0.25134		TNFSF15	0.0626305	17860.2	0.0663884	-0.348696
TNFAIP8L1	0.0124704	3556.15	0.129072	-0.519474		NELFE	0.0207984	5931.04	0.271069	-0.273027		KLC4	0.0531024	15143.1	0.721045	-0.386492		TTTY10	0.12903	36795.2	1	-0.750487		HSPE1	0.0743702	21208	1	-1.11829		C15orf65	0.195534	55760	1	-0.226157		EAF2	0.0148592	4237.37	0.184605	-0.8109		HSPB3	0.0625644	17841.4	0.0663407	-0.181493
BAG3	0.0124684	3555.6	0.129064	-2.40259		PPP1CC	0.0207887	5928.26	0.271069	-0.394347		PPOX	0.0528742	15078	0.720794	-0.233405		LINC00667	0.128671	36692.8	1	-0.233115		KCNJ14	0.0743229	21194.5	1	-0.506313		STXBP5-AS1	0.195416	55726.4	1	-0.375922		BTG1	0.0148546	4236.06	0.184605	-0.517667		PLA2G2D	0.0625316	17832	0.066317	-0.530937
WDR81	0.0124106	3539.1	0.128839	-0.332975		SLC25A41	0.0207256	5910.29	0.271069	-0.503085		GPR135	0.0528117	15060.2	0.720726	-0.541249		AP3M2	0.12865	36687	1	-0.292967		SH3TC2	0.0743169	21192.8	1	-0.35788		ESAM	0.195126	55643.6	1	-0.327949		BBX	0.0148494	4234.59	0.184605	-0.520263		LINC00374	0.0624721	17815	0.066274	-0.410934
MYLK-AS1	0.012401	3536.38	0.128801	-0.48896		FOPNL	0.0207182	5908.17	0.271069	-0.308287		ZNF214	0.0526602	15017	0.720559	-0.242497		C1orf43	0.128555	36659.8	1	-0.200555		ARC	0.0741402	21142.4	1	-0.527824		SLC26A11	0.195123	55642.8	1	-0.209077		FBXL3	0.0148486	4234.34	0.184605	-0.403977		AC108066.1	0.0624577	17811	0.0662637	-0.530548
RCC2	0.0123833	3531.31	0.128732	-0.405914		PCDH18	0.0206101	5877.34	0.271069	-0.78752		ZBTB18	0.0525438	14983.8	0.72043	-0.321142		GNAS	0.128527	36651.8	1	-0.360518		CYP3A5	0.0740811	21125.6	1	-0.280028		GLRX	0.194973	55600.1	1	-0.292882		SHMT1	0.0148446	4233.21	0.184605	-0.754981		HLA-G	0.0622714	17757.8	0.0661294	-0.502019
ALG10	0.0123239	3514.37	0.1285	-0.419677		CKM	0.0205405	5857.49	0.271069	-0.686026		ZNF524	0.0524063	14944.6	0.720279	-0.244198		SERP1	0.128518	36649.1	1	-0.230649		ARL9	0.0738735	21066.4	1	-0.595581		DFFA	0.194941	55590.8	1	-0.293412		PXDC1	0.0148378	4231.25	0.184605	-0.524551		NKG7	0.0622343	17747.2	0.0661026	-0.461896
CCDC88B	0.0122729	3499.85	0.128302	-0.475139		DNMT3A	0.020496	5844.79	0.271069	-0.377415		FAM200B	0.0521803	14880.1	0.720028	-0.460438		NDUFAF4	0.128399	36615.4	1	-0.38276		LRRC37A2	0.0738492	21059.4	1	-0.295846		PKNOX1	0.194902	55579.9	1	-0.315859		PIGP	0.0148343	4230.28	0.184605	-0.455754		CDC42BPG	0.0620109	17683.5	0.0659419	-0.399407
C7orf31	0.0122711	3499.32	0.128294	-0.243023		TBC1D8	0.0204432	5829.74	0.271069	-0.533714		LRP2BP	0.0521654	14875.9	0.720012	-0.759917		IGF2-AS	0.12818	36552.7	1	-0.279976		PYY	0.073598	20987.8	1	-0.273179		ZNF143	0.194809	55553.3	1	-0.19603		ZNF501	0.0148138	4224.44	0.184605	-0.326525		TMEM37	0.0619634	17670	0.0659078	-0.243419
RXRA	0.0122681	3498.48	0.128283	-0.360391		MPDZ	0.0204319	5826.51	0.271069	-0.59615		PIK3CA	0.0519421	14812.2	0.719764	-0.538483		CCNA2	0.12811	36532.9	1	-0.601578		ST8SIA1	0.0735111	20963	1	-0.233946		CTU2	0.193749	55251.1	1	-0.203077		NIPBL	0.0148085	4222.9	0.184605	-0.500448		MB	0.06194	17663.3	0.065891	-0.269799
ZDHHC13	0.0122526	3494.04	0.128222	-0.354017		CRB2	0.0204257	5824.75	0.271069	-0.489481		MIS18A	0.0518984	14799.8	0.719715	-0.266349		TBATA	0.127982	36496.4	1	-0.167325		HIF1A	0.0735079	20962.1	1	-0.606765		GNLY	0.193714	55240.9	1	-0.395439		DUSP11	0.0148073	4222.58	0.184605	-0.348771		NMBR	0.0619179	17657	0.0658751	-0.162732
CC2D1A	0.0122334	3488.57	0.128147	-0.262701		AK3	0.0204044	5818.69	0.271069	-0.868727		HSPE1	0.0517353	14753.2	0.719533	-0.612155		VSIG2	0.127966	36491.8	1	-0.461106		TMEM242	0.0733757	20924.4	1	-0.442453		C5orf51	0.19355	55194.3	1	-0.140246		CCDC81	0.0147887	4217.27	0.184605	-1.17152		NMS	0.0617969	17622.5	0.0657882	-0.456721
CC2D1B	0.0121946	3477.52	0.127996	-0.246806		FZD5	0.020367	5808.01	0.271069	-0.40014		FAM13C	0.0515649	14704.7	0.719343	-0.369297		SHOX2	0.127791	36441.8	1	-0.933561		BNIPL	0.0733421	20914.8	1	-0.480354		LHX5	0.19344	55162.9	1	-0.284831		NCAPD2	0.0147859	4216.47	0.184605	-0.335178		LGALS13	0.0617618	17612.5	0.065763	-0.645756
TCAP	0.0121559	3466.47	0.127844	-0.604193		HSPA4	0.0203516	5803.63	0.271069	-1.10843		SLIRP	0.0514818	14680.9	0.71925	-0.281629		IGDCC4	0.127511	36362	1	-0.384788		DVL1	0.0732971	20902	1	-0.344468		KLKB1	0.193139	55077.1	1	-0.351728		VAC14	0.0147342	4201.71	0.184605	-0.450202		LINC00709	0.0617065	17596.7	0.0657234	-0.479245
GAGE10	0.0121436	3462.98	0.127797	-1.07296		TMEM181	0.0202277	5768.3	0.271069	-0.403728		EEF1D	0.0513192	14634.6	0.719068	-0.259565		ANKEF1	0.127416	36335.1	1	-0.222399		BICC1	0.0732726	20895	1	-0.547855		ZNF473	0.193126	55073.4	1	-0.153253		ZNF780A	0.0146939	4190.22	0.184605	-0.259788		NT5DC4	0.0616088	17568.9	0.0656534	-0.524075
TMEM189	0.0121424	3462.63	0.127792	-0.400261		HAVCR2	0.0201871	5756.7	0.271069	-0.347049		CTBS	0.0512407	14612.2	0.718981	-0.457888		ANGPTL7	0.127377	36323.9	1	-0.226411		IP6K3	0.0731885	20871	1	-0.453762		PLAUR	0.193099	55065.5	1	-0.286944		BTLA	0.0146906	4189.28	0.184605	-0.533926		UTF1	0.061378	17503.1	0.0654883	-0.40569
CKLF	0.0121249	3457.62	0.127723	-0.515992		CTPS1	0.0201041	5733.03	0.271069	-0.373434		EIF4EBP3	0.051085	14567.8	0.718806	-0.153989		AC011524.2	0.126938	36198.5	1	-0.157562		NKX3-1	0.0731422	20857.8	1	-0.832256		LZTFL1	0.192652	54938.3	1	-0.259009		KIAA2026	0.0146562	4179.47	0.184605	-0.388755		AC023347.1	0.061354	17496.2	0.0654712	-0.583486
TMEM161A	0.0121177	3455.58	0.127695	-0.450653		TIMM21	0.0201035	5732.88	0.271069	-0.326183		AC007620.3	0.0508246	14493.5	0.718513	-0.275477		DEFB134	0.126921	36193.9	1	-0.422365		RCC1	0.0730951	20844.4	1	-0.719634		WWTR1	0.192489	54891.7	1	-0.455149		TBC1D2	0.0146112	4166.64	0.184605	-0.605577		TRIM50	0.0613426	17493	0.065463	-0.552303
PNPLA6	0.0121138	3454.46	0.12768	-0.384922		RAD54B	0.0200917	5729.51	0.271069	-0.449676		FAM160B2	0.0507961	14485.4	0.718481	-0.431955		PARP3	0.126916	36192.4	1	-0.276711		FGF10-AS1	0.0730832	20841	1	-0.432886		GAGE10	0.191904	54725	1	-0.733324		MOCS2	0.0146102	4166.36	0.184605	-0.504035		TFPI2	0.0613374	17491.5	0.0654593	-0.753285
ASB4	0.0120888	3447.33	0.127582	-0.748225		CACYBP	0.0199891	5700.26	0.271069	-1.1756		IKZF2	0.0507512	14472.6	0.718431	-0.587299		LTA	0.126325	36023.9	1	-0.441507		MCPH1	0.0730643	20835.6	1	-0.425282		NDUFAF6	0.191381	54575.6	1	-0.254148		PMPCB	0.0145928	4161.4	0.184605	-0.496737		LRRC52	0.0612725	17473	0.0654129	-0.500074
GLYAT	0.0120869	3446.8	0.127575	-0.835011		SLITRK5	0.0199634	5692.93	0.271069	-0.488447		KTN1-AS1	0.0506931	14456.1	0.718366	-0.437369		ZNF219	0.126169	35979.5	1	-0.343554		CSGALNACT2	0.0729791	20811.3	1	-0.338834		HNRNPF	0.191358	54569.1	1	-0.271853		C14orf119	0.0145913	4160.97	0.184605	-0.527607		RBPJL	0.0612443	17464.9	0.0653928	-0.325757
APOA1	0.0119449	3406.31	0.127019	-0.416835		PATL1	0.0199329	5684.23	0.271069	-0.559758		KPTN	0.0505675	14420.2	0.718224	-0.326302		ZNF519	0.126128	35967.7	1	-0.192784		PLN	0.0729171	20793.6	1	-0.261426		TNFSF11	0.191307	54554.5	1	-0.208444		ZNF737	0.0145754	4156.44	0.184605	-0.333031		UMODL1	0.0612253	17459.5	0.0653792	-0.291016
MID1IP1-AS1	0.0119388	3404.57	0.126995	-0.593447		TARS	0.0199207	5680.75	0.271069	-0.856356		CCDC117	0.0505172	14405.9	0.718168	-0.924576		HCAR1	0.126109	35962.3	1	-0.164271		ZNF630	0.0728805	20783.2	1	-0.264427		IQSEC3	0.191262	54541.7	1	-0.132793		UBALD2	0.0145685	4154.46	0.184605	-0.356408		B3GNT6	0.0610928	17421.7	0.0652847	-0.507578
MBOAT4	0.011841	3376.68	0.126612	-0.539566		RIPPLY2	0.0198645	5664.71	0.271069	-0.259225		HFE	0.0502729	14336.2	0.717892	-0.460334		SLC12A1	0.126027	35938.7	1	-0.435171		MYOCD	0.0728521	20775.1	1	-1.01755		LINC00652	0.190794	54408.5	1	-0.130607		CD151	0.0145484	4148.74	0.184605	-0.643025		FAM111B	0.0610591	17412.1	0.0652607	-0.436164
NUP210L	0.0118391	3376.13	0.126604	-0.80737		PCNT	0.0198338	5655.95	0.271069	-0.310672		NUB1	0.050127	14294.6	0.717728	-0.359578		GPRC5B	0.125893	35900.6	1	-0.233028		ARRB1	0.0727723	20752.3	1	-0.39873		CACNA2D2	0.190607	54355	1	-0.160714		WWP1	0.0145349	4144.88	0.184605	-0.479533		SAMSN1-AS1	0.0610517	17410	0.0652554	-0.399094
SORL1	0.0118257	3372.31	0.126552	-0.409055		KCTD11	0.0198323	5655.55	0.271069	-0.383498		ZNF28	0.0500682	14277.8	0.717661	-0.317024		OR2B11	0.125848	35887.9	1	-0.155394		MXI1	0.0727593	20748.6	1	-0.453603		TMEM213	0.19044	54307.4	1	-0.33673		GPR65	0.0145344	4144.74	0.184605	-0.670983		FAM9B	0.0610277	17403.1	0.0652383	-0.348836
KMT2E-AS1	0.0118195	3370.55	0.126528	-0.57508		SALL3	0.0198312	5655.23	0.271069	-0.767377		KIAA1755	0.0500505	14272.8	0.717641	-0.399763		DENND4B	0.12567	35836.9	1	-0.284754		AC007292.3	0.0726932	20729.8	1	-0.484917		ZNF343	0.19027	54259	1	-0.262915		CCDC121	0.0145026	4135.68	0.184605	-0.349903		TRPC7-AS2	0.0609452	17379.6	0.0651795	-0.508052
PPM1D	0.0118191	3370.42	0.126526	-0.259041		CEBPG	0.019766	5636.64	0.271069	-0.980732		ZNF473	0.0499997	14258.3	0.717584	-0.749003		MAST4-AS1	0.12547	35780	1	-0.2005		TSHZ1	0.0726638	20721.4	1	-0.9355		FAM151B	0.190216	54243.5	1	-0.302736		AF038458.3	0.0144816	4129.69	0.184605	-0.369683		MYOZ1	0.0609289	17375	0.065168	-0.544063
BAHD1	0.0118124	3368.5	0.1265	-0.294721		C3orf62	0.0197142	5621.86	0.271069	-0.476226		LINC00534	0.0499367	14240.4	0.717513	-0.647886		SLC4A11	0.125459	35776.9	1	-0.33282		NUDT9	0.0725719	20695.2	1	-0.64808		DGAT1	0.189731	54105.1	1	-0.154804		PPP1R12A	0.0144571	4122.7	0.184605	-0.452261		AC003984.1	0.0609246	17373.8	0.0651649	-0.507398
TRABD	0.0117854	3360.83	0.126394	-0.362656		PNLDC1	0.0196832	5613.02	0.271069	-1.94929		GKAP1	0.0498145	14205.5	0.717375	-0.644477		ANAPC16	0.125423	35766.6	1	-0.321266		PDGFRA	0.0721869	20585.4	1	-0.342105		EIF4E1B	0.189461	54028.1	1	-0.230861		ABHD3	0.0144375	4117.12	0.184605	-1.07663		RBMXL2	0.060883	17361.9	0.0651353	-0.610147
PTGES3	0.0117809	3359.55	0.126376	-1.29713		TNFSF4	0.0196826	5612.84	0.271069	-0.282029		ZFP62	0.0497355	14183	0.717285	-0.385029		CACNA2D2	0.125317	35736.3	1	-0.441778		ZSWIM4	0.072145	20573.4	1	-0.403257		AGGF1	0.188713	53814.9	1	-0.152532		AC114763.1	0.0144208	4112.34	0.184605	-0.568673		TMPRSS11E	0.0608567	17354.4	0.0651166	-0.573216
FZD7	0.0117729	3357.27	0.126345	-1.37583		MRGBP	0.0196694	5609.09	0.271069	-0.221536		TFAP2B	0.0495842	14139.8	0.717114	-0.528223		PITX1	0.125016	35650.5	1	-0.447903		UFSP1	0.0721198	20566.3	1	-0.321399		PHF6	0.18814	53651.6	1	-0.144571		RXRA	0.0143806	4100.87	0.184605	-0.572266		METTL11B	0.0608498	17352.4	0.0651117	-0.58152
IL20RB	0.0117263	3343.96	0.126162	-0.587638		HSPA1A	0.0196413	5601.06	0.271069	-0.892692		MOB2	0.0492969	14057.9	0.71679	-0.363212		LUM	0.124615	35536.3	1	-0.432995		IRS2	0.0720213	20538.2	1	-0.558524		CCDC102A	0.18807	53631.6	1	-0.346847		HSPA4	0.0143643	4096.25	0.184605	-0.944473		CCL20	0.0607774	17331.8	0.0650602	-0.525482
GEMIN6	0.0117193	3341.96	0.126134	-0.412742		GLYAT	0.0196028	5590.1	0.271069	-0.551453		BAG3	0.0492124	14033.8	0.716694	-1.72101		KIR3DL2	0.123957	35348.6	1	-0.173217		BMP4	0.0719512	20518.2	1	-0.984749		TIGD2	0.18786	53571.6	1	-0.312299		UTRN	0.0143593	4094.82	0.184605	-0.457347		CD300C	0.0607425	17321.8	0.0650354	-0.338116
ZNF614	0.0117151	3340.76	0.126118	-0.604464		TTI1	0.019481	5555.36	0.271069	-0.351861		CTSH	0.049197	14029.4	0.716677	-0.415278		AZIN1	0.123956	35348.3	1	-0.25959		HNRNPA2B1	0.0719503	20517.9	1	-0.631633		DHH	0.187843	53566.7	1	-0.551375		CCR2	0.0143506	4092.33	0.184605	-0.483495		NRM	0.0607257	17317	0.0650235	-0.343006
LEAP2	0.0117044	3337.72	0.126076	-0.514513		SLC40A1	0.0194659	5551.06	0.271069	-0.380467		SIX4	0.0490267	13980.9	0.716484	-0.88889		FAM200B	0.123951	35346.9	1	-0.263253		INTS7	0.0719196	20509.2	1	-0.390506		C9orf152	0.18753	53477.6	1	-0.321224		EIF3C	0.0143354	4088	0.184605	-0.268957		SPAM1	0.0606978	17309.1	0.0650037	-0.354259
BIRC3	0.0115642	3297.73	0.125525	-0.824334		SNX27	0.0194559	5548.21	0.271069	-0.339214		PTAFR	0.0489217	13950.9	0.716365	-0.340187		MED31	0.123929	35340.5	1	-0.232544		NKX6-1	0.0718272	20482.8	1	-0.472877		SDR42E2	0.187191	53380.9	1	-0.154484		TULP3	0.0143146	4082.07	0.184605	-0.495547		LMX1A	0.0606802	17304.1	0.0649912	-0.459736
DSCR9	0.0115475	3292.97	0.12546	-0.333493		KANSL1L	0.0194245	5539.26	0.271069	-0.658889		PABPC1L2A	0.0489084	13947.1	0.71635	-0.383624		NR5A1	0.123895	35330.9	1	-0.335882		SNX13	0.0718015	20475.5	1	-0.389685		BBS10	0.186689	53237.7	1	-0.198442		FHDC1	0.0142822	4072.81	0.184605	-0.894781		THEM5	0.060667	17300.3	0.0649818	-0.413564
SERPINF2	0.0115066	3281.33	0.125299	-1.0238		GABRG1	0.0194229	5538.8	0.271069	-0.468079		ANKRD20A2	0.0488976	13944	0.716338	-0.44019		FZD10	0.123667	35265.8	1	-0.346389		CCDC102A	0.0717574	20462.9	1	-0.477908		PRIM1	0.18646	53172.3	1	-0.216765		DPAGT1	0.0142717	4069.85	0.184605	-0.462378		PRR15L	0.0606483	17295	0.0649685	-0.405575
GP6	0.0114844	3274.98	0.125211	-0.308744		G3BP1	0.0194076	5534.43	0.271069	-0.43943		CD84	0.0488721	13936.8	0.716309	-0.28512		GNRH2	0.123304	35162.4	1	-0.408464		RFX1	0.0717535	20461.8	1	-0.310208		IRF8	0.186082	53064.7	1	-0.260061		GANC	0.0142295	4057.79	0.184605	-0.410238		SLC22A9	0.0606069	17283.2	0.0649392	-0.536617
MITD1	0.0114797	3273.64	0.125193	-0.711489		TBCCD1	0.019359	5520.58	0.271069	-0.201563		SKP2	0.0488296	13924.6	0.716261	-0.275423		DTX3	0.123296	35160.1	1	-0.209769		BRWD1	0.0717361	20456.8	1	-0.301808		RFPL2	0.186008	53043.7	1	-0.297638		BCL2L11	0.0142091	4051.99	0.184605	-0.61983		XKR3	0.0605687	17272.3	0.0649121	-0.529224
DENND4B	0.0114758	3272.53	0.125178	-0.332001		PCDHB12	0.0193468	5517.1	0.271069	-0.334605		HUNK	0.0488212	13922.2	0.716252	-1.32506		PIK3R3	0.123013	35079.3	1	-0.289741		ENGASE	0.0717275	20454.4	1	-0.574541		ALG1	0.185809	52986.7	1	-0.172164		CARD16	0.0142053	4050.91	0.184605	-0.712857		VNN2	0.0605101	17255.5	0.0648705	-0.524189
PIM3	0.0114685	3270.45	0.125149	-0.80526		SLC25A24	0.0193448	5516.52	0.271069	-0.350968		TTTY14	0.0488079	13918.4	0.716237	-0.752899		NAALADL1	0.12282	35024.4	1	-0.0971737		STK40	0.0716081	20420.3	1	-0.518147		WDR72	0.185755	52971.3	1	-0.299983		CSTB	0.0141915	4046.96	0.184605	-0.454402		GHRH	0.0604924	17250.5	0.0648579	-0.510142
MAMLD1	0.0114678	3270.25	0.125146	-0.323775		SLC17A5	0.0193253	5510.95	0.271069	-0.488743		MS4A14	0.0487852	13912	0.716211	-0.702636		LCE5A	0.122792	35016.4	1	-0.411882		ZNF281	0.0712512	20318.6	1	-0.604751		CAB39L	0.185603	52927.9	1	-0.250684		LINC01033	0.0141665	4039.84	0.184605	-0.544278		GBP3	0.0604888	17249.5	0.0648554	-0.18566
IGIP	0.011465	3269.46	0.125135	-0.373732		R3HDM4	0.0192398	5486.58	0.271069	-0.353717		TIPIN	0.0487391	13898.8	0.716159	-0.21698		GPR146	0.122789	35015.6	1	-0.261533		WNT2B	0.0710396	20258.2	1	-0.717778		PRKCSH	0.185168	52804	1	-0.106477		GPATCH2L	0.0141567	4037.03	0.184605	-0.397246		DPPA4	0.0604475	17237.7	0.0648262	-0.462165
ZFAT	0.0114646	3269.33	0.125133	-0.390478		CLOCK	0.0191661	5465.56	0.271069	-0.338862		SPECC1	0.0486314	13868.1	0.716037	-0.541616		LUZP4	0.122728	34998.2	1	-0.381455		OGT	0.0708651	20208.5	1	-0.475038		NFIL3	0.185074	52777.1	1	-0.350426		PTBP3	0.0141545	4036.4	0.184605	-0.474802		MFAP4	0.0603802	17218.5	0.0647785	-0.408365
EVI2A	0.0114022	3251.55	0.124888	-0.427922		PPP1R3B	0.0191188	5452.08	0.271069	-0.52001		FMO5	0.0484344	13811.9	0.715815	-0.744749		OR10H5	0.122691	34987.4	1	-0.175477		COX17	0.0706634	20150.9	1	-0.589592		DRD1	0.185043	52768.4	1	-0.286764		KLC4	0.0140776	4014.49	0.184605	-0.313087		HOXB2	0.060354	17211	0.0647599	-0.402924
NMT2	0.0113585	3239.08	0.124716	-0.421977		PFKP	0.0190931	5444.75	0.271069	-0.777468		STIP1	0.0482716	13765.5	0.715631	-1.2016		THAP10	0.122651	34976.2	1	-0.336384		MSX2	0.070563	20122.3	1	-0.281231		SERPINE1	0.184788	52695.7	1	-0.189317		ZNF804A	0.0139681	3983.26	0.184605	-0.927456		LINC00390	0.0602789	17189.6	0.0647068	-0.351113
OXGR1	0.0113583	3239.01	0.124715	-0.637119		ZNF365	0.0190805	5441.15	0.271069	-0.634991		THAP4	0.0482408	13756.7	0.715596	-0.267076		BNIP3L	0.12239	34901.7	1	-0.384442		PLEKHG4B	0.0705586	20121.1	1	-0.487449		C11orf44	0.184522	52619.8	1	-0.476718		TRNAU1AP	0.0139573	3980.18	0.184605	-0.31941		MMP9	0.0602371	17177.7	0.0646772	-0.447066
RENBP	0.0113286	3230.55	0.124598	-0.636148		TNFRSF11B	0.0190532	5433.37	0.271069	-0.512213		ADAMTS9-AS2	0.0481955	13743.8	0.715545	-0.766216		NINJ1	0.122317	34881	1	-0.337755		SLC38A2	0.0704395	20087.1	1	-0.886678		PPP1R18	0.184325	52563.7	1	-0.201812		CYP20A1	0.0139367	3974.31	0.184605	-0.354694		HTR3A	0.0601817	17161.9	0.0646381	-0.463169
CD180	0.0112927	3220.33	0.124457	-0.524925		BACE2	0.0190445	5430.89	0.271069	-1.37008		POLR2J	0.0481257	13723.9	0.715467	-0.363639		RBM7	0.122244	34860.1	1	-0.304304		ADAMTS9-AS2	0.0703105	20050.3	1	-0.627198		UTP23	0.184308	52558.8	1	-0.288112		FEM1B	0.0139296	3972.27	0.184605	-0.525968		SIGLEC11	0.0601813	17161.8	0.0646378	-0.517337
AP001412.1	0.0112856	3218.3	0.124429	-0.397556		PNPLA2	0.0190089	5420.73	0.271069	-0.382276		GOLIM4	0.0479754	13681	0.715297	-0.683652		OR2AG1	0.122162	34836.6	1	-0.210169		GPRC5A	0.0701757	20011.9	1	-0.879848		TMEM185B	0.18415	52513.6	1	-0.0487754		LRP1	0.013926	3971.25	0.184605	-0.514538		KCNQ5-AS1	0.0601705	17158.7	0.0646302	-0.500648
SBK1	0.0112838	3217.79	0.124422	-0.402827		INO80B	0.0188816	5384.43	0.271069	-0.424114		ZFY	0.0479329	13668.9	0.71525	-0.544333		INSRR	0.122005	34792	1	-0.282227		MOB1B	0.0701524	20005.2	1	-0.2972		ADAMTSL1	0.184043	52483.2	1	-0.655526		SLAMF1	0.0138562	3951.36	0.184605	-0.504348		LINC00305	0.0601306	17147.3	0.064602	-0.489558
ING1	0.0112764	3215.67	0.124392	-0.571452		STARD3	0.0188652	5379.75	0.271069	-0.360662		IL1RL2	0.0479313	13668.5	0.715248	-0.205871		TTLL8	0.121876	34755.1	1	-0.28121		APOE	0.0701099	19993.1	1	-0.517873		EXOC8	0.183749	52399.4	1	-0.227273		CFLAR	0.0138323	3944.54	0.184605	-0.565649		POU4F1	0.060112	17142	0.0645889	-0.366883
CBX5	0.0112068	3195.81	0.124118	-0.302909		TJP2	0.0187996	5361.04	0.271069	-0.418842		BMP4	0.0477702	13622.5	0.715066	-0.617508		EIF5A2	0.121825	34740.6	1	-0.33137		KSR1	0.0700916	19987.9	1	-0.444504		MYH7	0.183613	52360.5	1	-0.316079		TRAPPC8	0.0137619	3924.46	0.184605	-0.447506		UCN2	0.0598966	17080.6	0.064437	-0.556526
RRAS2	0.0111724	3186.02	0.123982	-0.476614		GTPBP6	0.0187619	5350.3	0.271069	-0.369392		RAMP1	0.047765	13621.1	0.715061	-0.439093		PCDH18	0.121767	34724.1	1	-0.51069		REC8	0.0700795	19984.4	1	-0.198855		BATF3	0.183468	52319.1	1	-0.322472		PPP1R3D	0.0137095	3909.51	0.184605	-0.567097		CYTIP	0.0598366	17063.5	0.0643948	-0.406622
QDPR	0.0111539	3180.73	0.123909	-0.638557		COL6A1	0.0187438	5345.13	0.271069	-0.610068		NR2F6	0.0477363	13612.9	0.715028	-0.266712		CLRN3	0.121554	34663.2	1	-0.185346		FLNC	0.0700368	19972.3	1	-1.12311		ARSJ	0.183263	52260.8	1	-0.456915		ZNF615	0.0136917	3904.44	0.184605	-0.415954		FABP4	0.0598328	17062.4	0.0643921	-0.520926
LINC00667	0.0111463	3178.56	0.123879	-0.2855		FKBP4	0.0187334	5342.18	0.271069	-1.42264		TPRN	0.0477249	13609.6	0.715015	-0.318837		KRTDAP	0.121516	34652.5	1	-0.725498		SLC31A2	0.0700073	19963.8	1	-0.438478		TMPRSS15	0.18245	52028.8	1	-0.0835678		ARAP1	0.0136797	3901.01	0.184605	-0.630894		LINC00314	0.0598138	17057	0.0643787	-0.367755
HTR3B	0.0111408	3177	0.123857	-0.427454		NEK4	0.0187118	5336.02	0.271069	-0.436657		CHRAC1	0.0477227	13609	0.715013	-0.302432		RAB23	0.121498	34647.5	1	-0.231419		SNX3	0.0699895	19958.8	1	-0.862409		SLC9A1	0.182074	51921.6	1	-0.12604		CCDC93	0.0136213	3884.36	0.184605	-0.574041		PNLIPRP3	0.0597876	17049.5	0.0643603	-0.475478
C19orf57	0.0110958	3164.17	0.12368	-0.264251		PRMT3	0.018702	5333.22	0.271069	-0.663934		AKNAD1	0.0476513	13588.6	0.714933	-0.196984		CLN6	0.121245	34575.2	1	-0.266359		LINC00536	0.0699865	19957.9	1	-0.283229		CASZ1	0.181587	51782.7	1	-0.180595		MKNK2	0.0136049	3879.68	0.184605	-0.894433		DSPP	0.0597306	17033.3	0.0643202	-0.558287
TRAM2	0.01107	3156.82	0.123578	-0.785001		ALDH3A2	0.018493	5273.62	0.271069	-0.569829		ZNF665	0.0476385	13585	0.714918	-0.108904		TMF1	0.121234	34572.1	1	-0.360095		DMBT1	0.0698112	19907.9	1	-0.454482		AC097532.2	0.181571	51778.4	1	-0.341091		ZNF330	0.0134782	3843.57	0.184605	-0.465711		EVPL	0.0597207	17030.4	0.0643132	-0.397223
ZNF879	0.0110565	3152.95	0.123524	-0.330377		MFSD11	0.0184745	5268.34	0.271069	-0.432582		TFEC	0.0476159	13578.5	0.714893	-0.314706		HSPA4	0.121213	34566.1	1	-0.484284		KLHL24	0.0697518	19891	1	-0.472386		SLC17A6	0.18149	51755.2	1	-0.295732		SIRPA	0.0134711	3841.51	0.184605	-0.461618		NAV2-AS5	0.0596781	17018.3	0.0642833	-0.474938
BTN3A3	0.0109953	3135.52	0.123283	-0.59475		DOCK7	0.0184566	5263.23	0.271069	-0.486528		C2orf88	0.0475009	13545.7	0.714764	-0.559405		UBL3	0.121066	34524.3	1	-0.255269		PLEKHF2	0.0696386	19858.7	1	-0.573247		SLC25A18	0.181393	51727.4	1	-0.338835		HSP90B1	0.0134569	3837.48	0.184605	-0.729333		AC007950.1	0.0596325	17005.3	0.0642512	-0.479759
TSPAN14	0.0109858	3132.8	0.123245	-0.352977		AC007292.3	0.0184323	5256.29	0.271069	-0.571541		ZC3H12D	0.0474716	13537.4	0.714731	-0.235316		SIGLEC8	0.121033	34514.6	1	-0.165259		DNASE1	0.0695849	19843.4	1	-0.25564		PRDX6	0.181254	51687.7	1	-0.19519		RAB9A	0.0134535	3836.51	0.184605	-0.489176		LINC00330	0.0596241	17002.9	0.0642453	-0.487736
STIP1	0.0109701	3128.32	0.123183	-1.49248		GALNT3	0.0183237	5225.34	0.271069	-0.841149		MTFR1	0.0474579	13533.5	0.714715	-0.411327		MKI67	0.120968	34496.1	1	-0.262433		CWF19L2	0.0695689	19838.8	1	-0.64771		NXT2	0.180811	51561.5	1	-0.406112		UBTF	0.0134518	3836.03	0.184605	-0.263342		AP001626.1	0.0595752	16988.9	0.0642109	-0.407264
AZGP1	0.0109598	3125.37	0.123142	-0.935948		AK9	0.0183014	5218.96	0.271069	-0.446432		PRR5L	0.047294	13486.7	0.714532	-0.466726		LINC00951	0.120872	34468.7	1	-0.457144		CCL2	0.0695632	19837.2	1	-0.7236		CD247	0.18074	51541.2	1	-0.347565		INTS6-AS1	0.013356	3808.71	0.184605	-0.640374		CNN1	0.0594947	16966	0.0641545	-0.141189
ZNF675	0.0109231	3114.93	0.122997	-0.331678		ZNF329	0.0182561	5206.06	0.271069	-0.329733		KATNAL2	0.0472549	13475.6	0.714488	-0.556892		ITIH2	0.120863	34466.4	1	-0.261124		GEM	0.069517	19824	1	-1.07813		CCDC178	0.180504	51474	1	-0.571083		EMP2	0.0133383	3803.66	0.184605	-1.03583		AC128709.3	0.0594783	16961.3	0.064143	-0.327056
CA11	0.0109149	3112.58	0.122965	-0.558677		MPHOSPH6	0.0182119	5193.44	0.271069	-0.463937		HBP1	0.0471385	13442.4	0.714357	-0.417445		SPATA42	0.12055	34377	1	-0.214864		CASZ1	0.069461	19808	1	-0.493472		WNT2B	0.180435	51454.4	1	-0.332184		LGALS9	0.0133206	3798.61	0.184605	-0.302787		LINC00211	0.0593075	16912.6	0.0640233	-0.455638
HYKK	0.0108938	3106.57	0.122881	-0.220521		TCEANC2	0.0181585	5178.22	0.271069	-0.428572		LINC00588	0.0470129	13406.6	0.714217	-0.386616		SOAT1	0.120545	34375.5	1	-0.313924		P4HA1	0.0694242	19797.6	1	-1.12849		FGF10	0.179903	51302.5	1	-0.471847		LILRB3	0.013317	3797.58	0.184605	-0.468602		AC005394.1	0.0592965	16909.5	0.0640156	-0.634815
PEPD	0.0108773	3101.87	0.122816	-0.326195		ZNF623	0.0181462	5174.73	0.271069	-0.396841		ARPC1B	0.0470115	13406.2	0.714215	-0.253568		THAP1	0.120177	34270.7	1	-0.343205		TYW3	0.0693846	19786.3	1	-0.541725		GMNN	0.179844	51285.9	1	-0.255833		YIPF4	0.0132019	3764.75	0.184605	-0.255331		C17orf99	0.059261	16899.3	0.0639908	-0.20991
MCPH1	0.0108139	3083.77	0.122565	-0.341684		NCOA5	0.0181272	5169.29	0.271069	-0.437074		WDFY4	0.0469851	13398.6	0.714186	-0.315973		NKAPL	0.120082	34243.5	1	-0.542281		PEX13	0.0692564	19749.7	1	-0.455457		CKS2	0.17934	51142.1	1	-0.381103		SLC24A4	0.0131982	3763.71	0.184605	-0.215856		C17orf82	0.0591299	16862	0.0638991	-0.481053
PRIM1	0.0108015	3080.23	0.122515	-0.456546		CDH4	0.0181178	5166.6	0.271069	-0.813292		POLN	0.0465814	13283.5	0.713735	-0.551059		PSCA	0.120049	34234.3	1	-0.303918		RB1	0.0692437	19746.1	1	-0.398701		KCTD11	0.17934	51142	1	-0.278665		ZNF562	0.0131757	3757.29	0.184605	-0.38931		GGT2	0.0590714	16845.3	0.0638583	-0.404463
TNIP1	0.0107844	3075.38	0.122448	-0.263727		ZNF420	0.0180905	5158.83	0.271069	-0.380463		METTL21A	0.0464336	13241.4	0.71357	-0.5875		PTGES3	0.119948	34205.3	1	-0.474087		GNLY	0.0691677	19724.4	1	-0.549574		TNFRSF10D	0.179278	51124.3	1	-0.29044		LINC00894	0.0131528	3750.76	0.184605	-0.35088		SPTA1	0.0589432	16808.7	0.0637689	-0.342923
FHOD1	0.010774	3072.41	0.122407	-0.863438		NDUFAF6	0.0180434	5145.39	0.271069	-0.396207		CRIPT	0.0463819	13226.6	0.713513	-0.371895		TFAP2D	0.119904	34192.6	1	-0.958981		ZNF470	0.0689591	19664.9	1	-0.282447		ABI3	0.179072	51065.5	1	-0.220694		GLIPR1	0.0131368	3746.2	0.184605	-0.427258		UGT2B15	0.0589392	16807.6	0.0637661	-0.46508
SS18L2	0.0107665	3070.27	0.122377	-0.620597		TRAF5	0.0180273	5140.81	0.271069	-0.404783		VCAN	0.0460949	13144.8	0.713194	-0.42053		SNHG7	0.119725	34141.8	1	-0.188741		HSPA1B	0.0689139	19652	1	-1.99046		GPR89A	0.179025	51052.2	1	-0.208451		NACA	0.013118	3740.83	0.184605	-0.371005		LGSN	0.058806	16769.6	0.0636733	-0.559931
ZNF416	0.0107453	3064.22	0.122293	-0.356126		TRUB1	0.0179541	5119.94	0.271069	-0.333473		CDKL1	0.0460742	13138.9	0.713172	-0.575821		PHF10	0.118995	33933.6	1	-0.304799		ST13	0.0689008	19648.3	1	-0.859126		HSPA1L	0.178734	50969.2	1	-0.258582		DUSP16	0.0130975	3735	0.184605	-0.563124		CLEC4E	0.0586641	16729.1	0.0635746	-0.653188
TAS2R8	0.0107365	3061.72	0.122258	-0.910031		CCDC81	0.0179054	5106.04	0.271069	-0.908841		ARHGEF6	0.0459954	13116.4	0.713084	-0.586419		ATG9A	0.118946	33919.5	1	-0.172669		ITK	0.0688475	19633.1	1	-0.379051		ZBTB14	0.1786	50930.9	1	-0.186557		PLA2G7	0.0130887	3732.47	0.184605	-0.849523		LRCOL1	0.0586617	16728.4	0.0635729	-0.367908
PATL1	0.0107323	3060.52	0.122242	-0.350485		AP4E1	0.0179021	5105.11	0.271069	-0.328105		TCEA3	0.0458541	13076.1	0.712928	-0.560825		MSMO1	0.118714	33853.5	1	-0.398692		PCDH11X	0.0688197	19625.2	1	-0.562328		TNIP3	0.178554	50917.8	1	-0.266499		TBCK	0.013	3707.19	0.184605	-0.423243		CLEC3A	0.0584207	16659.7	0.0634057	-0.377589
WFDC2	0.0107272	3059.07	0.122221	-0.436128		C16orf87	0.0178411	5087.71	0.271069	-0.294724		NKAP	0.0458424	13072.8	0.712915	-0.28164		OR2K2	0.11867	33840.8	1	-0.239683		HSPB8	0.0688162	19624.2	1	-0.784184		AC026167.1	0.178344	50858.1	1	-0.452396		PLBD1	0.0129905	3704.47	0.184605	-0.474896		FBP2	0.0584134	16657.6	0.0634007	-0.184949
TAS2R9	0.0106825	3046.3	0.122044	-0.783628		OGT	0.0178288	5084.2	0.271069	-0.539659		CLCA4	0.0458112	13063.9	0.712881	-0.453968		CLRN1	0.118225	33714	1	-0.242052		CLCN2	0.068674	19583.6	1	-0.308924		ANKRD30A	0.178134	50798.2	1	-0.334986		TOB1	0.0129215	3684.81	0.184605	-0.331641		SERPINB12	0.0583891	16650.7	0.0633838	-0.495516
STAB2	0.0106812	3045.93	0.122039	-0.246154		PLXNA3	0.017694	5045.75	0.271069	-0.370154		ABHD13	0.0458029	13061.5	0.712872	-0.552695		OR6N1	0.118104	33679.5	1	-0.178122		BTLA	0.0686701	19582.5	1	-0.469112		RAG1	0.177741	50686.1	1	-0.214504		EVI2B	0.012913	3682.39	0.184605	-0.53613		AC106053.1	0.0583796	16648	0.0633773	-0.40884
ITGBL1	0.0106586	3039.49	0.121949	-0.569638		WIZ	0.0176779	5041.17	0.271069	-0.255299		PNPLA7	0.045643	13015.9	0.712695	-0.416205		SLC10A5	0.117903	33622.2	1	-0.353245		KCNE4	0.0686569	19578.7	1	-1.05622		AC147651.1	0.177443	50601.1	1	-0.183105		TEX2	0.0128989	3678.36	0.184605	-0.48845		SPP2	0.0583789	16647.8	0.0633768	-0.527774
GIT1	0.0106475	3036.32	0.121905	-0.305476		ARHGEF33	0.0176451	5031.83	0.271069	-0.774693		CRYGS	0.045631	13012.5	0.712682	-0.341555		HEXIM1	0.117887	33617.6	1	-0.387998		ADCK2	0.0686531	19577.7	1	-0.32564		NUP210L	0.177437	50599.3	1	-0.353355		STX6	0.0128977	3678.02	0.184605	-0.634123		C1QTNF8	0.0582879	16621.8	0.0633138	-0.435044
RRP7A	0.010647	3036.19	0.121903	-0.199292		PURB	0.0176337	5028.56	0.271069	-0.43239		MERTK	0.0455683	12994.6	0.712613	-0.723583		GABRG2	0.117674	33556.8	1	-0.226588		RFTN2	0.0685992	19562.3	1	-0.404347		HOOK2	0.177419	50594.3	1	-0.302929		NARS2	0.012891	3676.11	0.184605	-0.41065		AC093911.1	0.058275	16618.2	0.0633048	-0.534664
KEAP1	0.0106412	3034.52	0.12188	-0.532072		PCDHB6	0.0175701	5010.44	0.271069	-0.324736		AP1G2	0.0455631	12993.1	0.712607	-0.373931		RHNO1	0.117641	33547.4	1	-0.199164		CD2	0.0685164	19538.7	1	-0.426496		LRFN2	0.17738	50583.1	1	-0.288121		PCMTD2	0.01286	3667.25	0.184605	-0.446114		NRN1L	0.0581985	16596.3	0.063252	-0.465869
CLCN7	0.0106409	3034.43	0.121879	-0.365481		SH3BGR	0.0175623	5008.21	0.271069	-2.1945		ANKRD13D	0.0454979	12974.5	0.712536	-0.281874		HRH4	0.11762	33541.4	1	-0.397528		PON3	0.0685149	19538.3	1	-0.289884		ST3GAL6	0.177373	50581.2	1	-0.408481		TIMM21	0.0128572	3666.47	0.184605	-0.393636		COLCA2	0.0581979	16596.2	0.0632516	-0.187482
MYBPH	0.0106403	3034.26	0.121877	-0.449911		GCK	0.017562	5008.11	0.271069	-0.472196		ADAMTSL3	0.0454358	12956.8	0.712468	-0.360133		DHRS13	0.117548	33521	1	-0.310394		PROM2	0.0684898	19531.1	1	-0.242703		TC2N	0.177364	50578.6	1	-0.281568		DAAM2	0.0128502	3664.47	0.184605	-0.288646		FGL1	0.058071	16560	0.0631639	-0.207343
TRPC5	0.0106311	3031.66	0.12184	-0.809057		GARS	0.0175554	5006.23	0.271069	-1.35152		ZNF563	0.0453133	12921.9	0.712333	-0.184411		ZNF165	0.117509	33509.9	1	-0.348645		KCTD8	0.0684838	19529.4	1	-0.698369		L3MBTL3	0.177257	50548.1	1	-0.169292		FXR1	0.0128472	3663.62	0.184605	-0.855718		MZB1	0.0580496	16553.9	0.0631492	-0.586367
RNF6	0.0106208	3028.71	0.121799	-0.543061		NPTX2	0.0175275	4998.28	0.271069	-0.892732		TNFRSF1B	0.0451234	12867.8	0.712126	-0.420531		C1orf195	0.117446	33491.8	1	-0.149922		MC1R	0.0684793	19528.1	1	-0.372519		GDF9	0.176862	50435.4	1	-0.187292		MBTD1	0.0128416	3662.01	0.184605	-0.338281		FARP1-AS1	0.0580059	16541.4	0.0631191	-0.493476
SLC17A5	0.0105731	3015.11	0.12161	-0.42314		SVIL	0.0175273	4998.21	0.271069	-0.414483		PLOD1	0.0450668	12851.6	0.712064	-1.19798		AC005703.3	0.117348	33463.9	1	-0.19844		LINC00922	0.0684465	19518.8	1	-0.403927		MPP6	0.17678	50412	1	-0.24603		SLC1A5	0.0128336	3659.73	0.184605	-0.455971		ASB2	0.0579391	16522.4	0.063073	-0.21019
MYRIP	0.0105711	3014.53	0.121602	-0.355141		FAM189B	0.0175173	4995.39	0.271069	-0.407428		ST13	0.0448642	12793.8	0.711843	-0.796785		LEF1	0.117184	33417.1	1	-0.818666		PYCR1	0.0684136	19509.4	1	-0.775999		SPECC1L	0.176713	50392.8	1	-0.275385		CNOT6L	0.0128202	3655.92	0.184605	-0.40431		TUBA3C	0.0579325	16520.5	0.0630685	-0.523472
THOC6	0.0105505	3008.67	0.12152	-0.365858		RBM15	0.0175032	4991.36	0.271069	-0.308929		IFT172	0.0447497	12761.2	0.711719	-0.34996		ADAM7	0.117006	33366.4	1	-0.351308		ZNF571-AS1	0.0683521	19491.8	1	-0.178268		GMFG	0.176394	50301.8	1	-0.411655		PARVG	0.0127852	3645.92	0.184605	-0.728372		LINC01077	0.0579246	16518.2	0.063063	-0.548949
RAPGEF1	0.0105383	3005.2	0.121472	-0.359596		ZNF776	0.0175022	4991.06	0.271069	-0.385341		RELA	0.0447486	12760.9	0.711718	-0.592634		NPR2	0.116244	33149.1	1	-0.237354		B4GALNT3	0.0682507	19462.9	1	-0.367862		FGF17	0.175365	50008.4	1	-0.232732		ZNF524	0.0127799	3644.41	0.184605	-0.452226		GAST	0.0578247	16489.8	0.0629943	-0.412847
NEAT1	0.010535	3004.26	0.121459	-0.767685		CREBRF	0.0174795	4984.59	0.271069	-0.401385		CLN6	0.0447377	12757.8	0.711706	-0.196532		CYP2C9	0.115783	33017.5	1	-0.41755		CASP1	0.0681135	19423.8	1	-0.730561		TDRD12	0.175338	50000.7	1	-0.418516		ANKRD6	0.0127565	3637.74	0.184605	-0.302024		FFAR2	0.057803	16483.6	0.0629794	-0.367459
PROC	0.0105218	3000.48	0.121406	-0.46582		POLR3H	0.0174434	4974.29	0.271069	-0.501352		CCDC167	0.0447242	12753.9	0.711691	-0.317597		UAP1	0.115751	33008.5	1	-0.434982		ZNF791	0.0679185	19368.2	1	-0.35348		CCDC121	0.174969	49895.6	1	-0.373595		NTAN1	0.0127291	3629.94	0.184605	-0.379703		CASQ1	0.0577962	16481.6	0.0629747	-0.198161
ARRB2	0.0105209	3000.23	0.121403	-0.496615		MYL7	0.0174068	4963.86	0.271069	-0.553771		LINC00649	0.0446906	12744.3	0.711655	-0.378495		OR10AG1	0.115658	32982.1	1	-0.209753		ADAM12	0.0677944	19332.8	1	-0.382159		DSE	0.17463	49798.8	1	-0.375249		PCM1	0.0127023	3622.3	0.184605	-0.490138		WFDC13	0.0576991	16453.9	0.0629079	-0.479446
HELZ2	0.0105207	3000.15	0.121402	-0.528307		PLCB4	0.0174051	4963.38	0.271069	-0.516192		GPRC5B	0.0446497	12732.7	0.711611	-0.350173		NR0B1	0.115631	32974.3	1	-0.367849		FZD9	0.0677328	19315.2	1	-0.80908		RBM44	0.174264	49694.6	1	-0.424064		HSD17B1	0.0126977	3620.99	0.184605	-0.755772		COL3A1	0.0576986	16453.8	0.0629076	-0.368923
PUS3	0.0104827	2989.32	0.121251	-0.499875		YARS	0.0173689	4953.06	0.271069	-1.2208		LIPH	0.0446422	12730.5	0.711603	-0.368051		TSLP	0.115524	32943.7	1	-0.3945		NR4A3	0.067698	19305.3	1	-0.986126		ACSS2	0.174211	49679.4	1	-0.198863		RELA	0.012689	3618.49	0.184605	-0.6229		MYH1	0.0576293	16434	0.06286	-0.392101
NR0B1	0.0104535	2981	0.121135	-0.698067		TMEM243	0.0173126	4937.01	0.271069	-0.708202		ING4	0.0446324	12727.7	0.711592	-0.291036		PTGR2	0.115414	32912.4	1	-0.296521		PUS7	0.0675053	19250.3	1	-0.407832		SLC6A9	0.173973	49611.6	1	-0.409393		SPECC1L	0.0126664	3612.06	0.184605	-0.314547		GDNF	0.0575707	16417.3	0.0628199	-0.259267
SERPINH1	0.0104391	2976.91	0.121078	-2.15623		LINC00638	0.0172952	4932.03	0.271069	-0.539034		DISP1	0.0446034	12719.5	0.711561	-0.439314		TAS2R40	0.115361	32897.2	1	-0.172922		NCAM2	0.067484	19244.3	1	-0.556502		AC092652.1	0.17385	49576.5	1	-0.334472		TRAM1	0.0126346	3602.97	0.184605	-0.522325		ACKR3	0.0575638	16415.3	0.0628151	-0.315043
PRPSAP1	0.0104184	2970.99	0.120996	-0.364889		DAXX	0.0172605	4922.15	0.271069	-0.359081		RAB23	0.044572	12710.5	0.711527	-0.326569		ERCC5	0.115205	32852.7	1	-0.381966		RNF114	0.0674501	19234.6	1	-0.417777		COL14A1	0.173812	49565.7	1	-0.22666		FLII	0.0125951	3591.73	0.184605	-0.477047		ASIC5	0.0574976	16396.5	0.0627698	-0.41782
PARP16	0.0103693	2957	0.120801	-0.276229		MYO7A	0.0172591	4921.75	0.271069	-1.68914		ACTA2	0.0445555	12705.8	0.711509	-0.508605		LINC01068	0.115022	32800.6	1	-0.585997		TAF1A	0.0674288	19228.5	1	-0.182389		KANK1	0.173751	49548.2	1	-0.415305		PTAFR	0.0125482	3578.36	0.184605	-0.453817		CYP26C1	0.0574583	16385.3	0.0627429	-0.490386
GALR3	0.0103652	2955.83	0.120784	-0.391209		ZNF853	0.0171851	4900.64	0.271069	-0.38764		CP	0.0444621	12679.2	0.711408	-0.42797		COX20	0.114842	32749.4	1	-0.268884		MAFF	0.0672991	19191.6	1	-1.12501		HHLA1	0.173643	49517.4	1	-0.348252		TSHR	0.0125435	3577.01	0.184605	-0.835451		AKR1B15	0.0574568	16384.9	0.0627419	-0.466596
TRIM8	0.0103133	2941.02	0.120578	-0.447143		ARL5A	0.0171053	4877.9	0.271069	-0.46875		DLL1	0.0443984	12661	0.711339	-0.41499		E2F8	0.114788	32733.9	1	-0.137241		GTPBP6	0.0672224	19169.7	1	-0.289516		TMED7	0.173587	49501.3	1	-0.278739		ZSCAN29	0.0125424	3576.69	0.184605	-0.323444		USP29	0.0574071	16370.7	0.0627078	-0.502088
BET1	0.010253	2923.82	0.120338	-0.688379		ZDHHC2	0.0170616	4865.43	0.271069	-0.370445		MEOX2	0.0443135	12636.8	0.711248	-0.709179		NYNRIN	0.11478	32731.6	1	-0.524732		POLRMT	0.0672048	19164.7	1	-0.171883		LAMB4	0.173526	49484	1	-0.623742		HOMER3	0.0125327	3573.92	0.184605	-0.604992		APOBEC1	0.0573677	16359.4	0.0626809	-0.386807
FAM81B	0.0102372	2919.34	0.120275	-0.589751		SOS1	0.01706	4864.96	0.271069	-0.706745		CCDC178	0.0442277	12612.3	0.711156	-0.378131		FXR1	0.114579	32674.3	1	-0.282555		UTY	0.0671382	19145.7	1	-0.530291		TFEC	0.172707	49250.6	1	-0.399577		ST13	0.0124417	3547.97	0.184605	-0.995784		C1QL3	0.0571099	16285.9	0.0625049	-0.614485
IRGQ	0.0102224	2915.11	0.120216	-0.302587		VAV3-AS1	0.0170599	4864.94	0.271069	-0.362859		PCBD1	0.0442185	12609.7	0.711146	-0.541165		SS18L2	0.114336	32604.9	1	-0.320367		ST8SIA5	0.0670247	19113.3	1	-0.3787		RAI2	0.172521	49197.4	1	-0.385799		TBC1D12	0.0124412	3547.84	0.184605	-0.342193		HTR3B	0.0571024	16283.8	0.0624998	-0.260903
MBD3L1	0.0102056	2910.31	0.120149	-0.717142		RFTN2	0.0169675	4838.58	0.271069	-0.333053		DDX56	0.0441468	12589.3	0.711069	-0.337682		CASP14	0.114285	32590.4	1	-0.161607		KIAA2026	0.066974	19098.8	1	-0.367664		FRRS1	0.172222	49112.3	1	-0.211818		RSBN1	0.012433	3545.5	0.184605	-0.406394		IL6	0.0570326	16263.9	0.0624523	-0.44955
LMTK3	0.0101831	2903.89	0.120059	-0.455652		CLIP2	0.0169671	4838.48	0.271069	-0.71172		PKNOX1	0.0441014	12576.3	0.711021	-0.362029		UBXN7-AS1	0.114161	32555.1	1	-0.390695		CACHD1	0.0669513	19092.4	1	-0.39058		LEAP2	0.171883	49015.4	1	-0.304777		TRPM7	0.0124298	3544.59	0.184605	-0.504072		MOGAT3	0.056966	16244.9	0.0624069	-0.488656
ZNF70	0.0101745	2901.43	0.120025	-0.110524		LRFN5	0.0169564	4835.42	0.271069	-0.363162		IFT140	0.044098	12575.3	0.711017	-0.477496		HSD3B2	0.114057	32525.3	1	-0.149376		BOC	0.06691	19080.6	1	-0.411679		AC007292.3	0.171151	48806.7	1	-0.215556		ATG16L2	0.012425	3543.22	0.184605	-0.685458		DMRTC2	0.0569402	16237.5	0.0623894	-0.322437
KANK2	0.0101626	2898.05	0.119978	-0.666128		HNRNPH3	0.016944	4831.89	0.271069	-0.36696		TMEM106C	0.0440749	12568.8	0.710993	-0.333954		FATE1	0.113982	32504.1	1	-0.286178		CHAC2	0.0668402	19060.7	1	-0.430333		CASP4	0.170888	48731.8	1	-0.286835		MIER3	0.0124152	3540.41	0.184605	-0.556088		ODF1	0.0569384	16237	0.0623881	-0.602596
MIR4458HG	0.0101423	2892.25	0.119897	-0.661977		HSPBAP1	0.0169286	4827.5	0.271069	-0.324948		ADAMTS10	0.044019	12552.8	0.710933	-0.173352		ZSCAN29	0.113976	32502.3	1	-0.289756		C5orf51	0.0668169	19054	1	-0.446775		HS3ST4	0.170631	48658.5	1	-0.216423		MCOLN1	0.0124142	3540.14	0.184605	-0.609079		DEFB123	0.0568336	16207.1	0.062317	-0.522412
FAM225A	0.0101336	2889.79	0.119862	-0.630958		FAM102A	0.0168888	4816.16	0.271069	-0.552237		TBC1D8B	0.0440157	12551.9	0.710929	-0.523045		TCP10L	0.113886	32476.7	1	-0.34848		SYPL2	0.0667888	19046	1	-0.406781		MRVI1-AS1	0.169078	48215.7	1	-0.328629		TRMT1L	0.0123657	3526.29	0.184605	-0.469414		LHX5	0.0565634	16130.1	0.0621339	-0.255098
SLC25A30	0.0100836	2875.51	0.119663	-0.409197		MATR3	0.0168334	4800.35	0.271069	-0.540703		ACAN	0.0440156	12551.8	0.710929	-1.08019		TEX35	0.113698	32423.1	1	-0.230271		CCP110	0.0667054	19022.2	1	-0.464199		LHFPL2	0.168541	48062.6	1	-0.34687		TRAF6	0.0123378	3518.34	0.184605	-0.729626		MRGPRX2	0.0565561	16128	0.0621289	-0.514292
EFCAB12	0.0100644	2870.06	0.119587	-0.922717		L3HYPDH	0.0168224	4797.21	0.271069	-0.464387		JMJD6	0.0439429	12531.1	0.710852	-1.02149		OR56B1	0.113691	32421.1	1	-0.263689		MEX3A	0.066648	19005.9	1	-0.373141		NAT1	0.168531	48059.8	1	-0.311096		RASAL2	0.0123343	3517.34	0.184605	-0.479565		CYP1A2	0.0565365	16122.4	0.0621157	-0.568889
TANGO2	0.0100274	2859.49	0.119439	-0.42747		C21orf91	0.0167153	4766.68	0.271069	-0.422378		BOK	0.0439105	12521.9	0.710817	-0.65388		WDR38	0.113607	32397.1	1	-0.25927		LINC00960	0.0665298	18972.2	1	-0.626047		HSPA4	0.167335	47718.7	1	-0.382894		ARHGAP10	0.0123154	3511.97	0.184605	-0.562124		NCBP2L	0.056528	16120	0.06211	-0.503146
SRRM5	0.0100196	2857.28	0.119408	-0.414		SLC5A6	0.016703	4763.16	0.271069	-0.415234		DHRSX	0.0438532	12505.5	0.710756	-0.329172		CDH26	0.11353	32375.1	1	-0.283367		OIP5	0.0661805	18872.6	1	-0.445327		ZFP36L2	0.167292	47706.5	1	-0.301613		CHRAC1	0.0123146	3511.72	0.184605	-0.313611		GFRA4	0.056413	16087.2	0.0620323	-0.463184
ARF6	0.0100137	2855.59	0.119384	-0.254779		MSH4	0.0166903	4759.53	0.271069	-0.916653		STEAP3	0.043826	12497.8	0.710727	-0.400352		THSD7B	0.113349	32323.6	1	-0.252995		CD247	0.0661186	18854.9	1	-0.587172		ZNF765	0.167224	47686.8	1	-0.259565		RANBP3	0.0123041	3508.75	0.184605	-0.598131		CXCL3	0.0562468	16039.8	0.0619202	-0.428937
ALG2	0.010012	2855.1	0.119377	-0.619286		KLC4	0.0166704	4753.87	0.271069	-0.417213		DNA2	0.0437772	12483.9	0.710676	-0.404306		SLBP	0.113087	32248.8	1	-0.346966		TBX15	0.0660138	18825	1	-0.799774		PLOD3	0.167172	47672.1	1	-0.302644		ZC3H14	0.0122706	3499.19	0.184605	-0.342133		ADIG	0.0561872	16022.8	0.0618801	-0.612154
HSPH1	0.00999402	2849.97	0.119306	-1.95872		CLCN7	0.0166527	4748.83	0.271069	-0.535783		MYCN	0.0437641	12480.1	0.710662	-0.330011		RUSC1	0.112877	32189	1	-0.358705		TOM1L1	0.0657845	18759.6	1	-0.426799		MT1H	0.167092	47649.3	1	-0.595435		PPM1D	0.0122574	3495.41	0.184605	-0.452971		LINC00316	0.0561314	16006.9	0.0618426	-0.442454
MSH4	0.00998443	2847.24	0.119267	-0.704393		CEP135	0.0166416	4745.64	0.271069	-0.367491		FAM81B	0.0435886	12430.1	0.710476	-0.248369		SAP30	0.112727	32146.1	1	-0.254697		CRTC2	0.0657034	18736.5	1	-0.660686		SEMA3E	0.167024	47629.8	1	-0.498395		CASP1	0.012243	3491.3	0.184605	-1.0078		G6PC2	0.0561164	16002.6	0.0618325	-0.544751
RGL3	0.00997612	2844.87	0.119234	-0.456425		MSANTD1	0.0165958	4732.6	0.271069	-0.433816		PPP1R13L	0.0435735	12425.8	0.71046	-0.188243		MAGEA12	0.112687	32134.6	1	-0.150787		GLRX	0.0656875	18732	1	-0.990875		HAR1B	0.166996	47622	1	-0.263039		CD247	0.0122311	3487.93	0.184605	-0.58513		F2RL3	0.0560925	15995.8	0.0618165	-0.462239
DEAF1	0.00991194	2826.57	0.118978	-0.624307		CDC26	0.0165248	4712.36	0.271069	-0.443109		GABARAP	0.0434176	12381.3	0.710296	-0.378819		LINC00678	0.112442	32064.8	1	-0.15254		BAG3	0.0656065	18708.9	1	-1.38702		FAM104B	0.166639	47520.2	1	-0.2335		STXBP3	0.0122288	3487.26	0.184605	-0.491716		SRGAP3-AS4	0.0560901	15995.1	0.0618148	-0.423519
APEX2	0.00990111	2823.48	0.118935	-0.332205		RCC2	0.016498	4704.72	0.271069	-0.420325		ZYG11A	0.0433774	12369.8	0.710254	-0.361803		TCF7L2	0.112126	31974.6	1	-0.786652		NKAPL	0.0655544	18694	1	-0.760238		EBI3	0.166582	47503.8	1	-0.622201		CD63	0.0122066	3480.94	0.184605	-0.537091		TBX10	0.0560024	15970.1	0.061756	-0.434779
RGPD1	0.0098975	2822.45	0.11892	-0.413776		SIMC1	0.0164944	4703.67	0.271069	-0.274168		POLD1	0.0433091	12350.4	0.710182	-0.360335		RUVBL1-AS1	0.112105	31968.8	1	-0.307681		FBXL19-AS1	0.0655295	18686.9	1	-0.800927		GP6	0.1662	47395	1	-0.362231		GOLIM4	0.0121921	3476.78	0.184605	-0.576569		NUTM2B	0.0559786	15963.3	0.06174	-0.476433
AC011997.1	0.0098395	2805.91	0.118689	-0.690169		ZMAT5	0.0164802	4699.64	0.271069	-0.31531		SAP30	0.0430225	12268.6	0.709883	-0.598472		TFAP2A-AS1	0.112059	31955.6	1	-0.432149		AC062028.1	0.0655029	18679.3	1	-0.0656308		SYNE4	0.165763	47270.3	1	-0.194934		KAT2A	0.0121313	3459.47	0.184605	-0.58466		LY6G6C	0.0559418	15952.8	0.0617153	-0.470509
LRP5L	0.00981164	2797.96	0.118577	-0.180966		SGSM3	0.0164726	4697.45	0.271069	-0.352798		FGR	0.0429179	12238.8	0.709775	-0.235971		INSL5	0.112006	31940.6	1	-0.344594		MTHFD1L	0.0653772	18643.5	1	-0.582154		DPY19L2	0.16535	47152.6	1	-0.237076		CD37	0.0120618	3439.65	0.184605	-0.378807		FXYD3	0.055939	15952	0.0617135	-0.527102
SNRK-AS1	0.00981028	2797.58	0.118572	-0.400778		MYO9B	0.0164189	4682.16	0.271069	-0.342583		ESR2	0.0428789	12227.7	0.709735	-0.28792		CT62	0.111955	31926.1	1	-0.261524		LY96	0.0653583	18638.1	1	-0.914447		C2orf88	0.165247	47123.1	1	-0.357091		SPOPL	0.0120571	3438.31	0.184605	-0.530115		IL23A	0.0559101	15943.8	0.0616941	-0.340955
RABIF	0.00979421	2793	0.118508	-0.3505		KPTN	0.0163367	4658.7	0.271069	-0.555919		CNKSR1	0.042716	12181.2	0.709567	-0.342017		SNAI1	0.111925	31917.3	1	-0.205391		ZNF704	0.0651214	18570.5	1	-0.164021		GALNT3	0.165104	47082.2	1	-0.439797		KCNC4	0.0120529	3437.12	0.184605	-0.197785		AC116609.2	0.0558497	15926.5	0.0616537	-0.63302
HSPA1A	0.00975512	2781.85	0.118351	-2.04177		CCNY	0.0162865	4644.4	0.271069	-0.353617		NDP	0.0426607	12165.5	0.70951	-0.355315		IGFBP5	0.111724	31860.2	1	-0.369118		TCP1	0.0650557	18551.8	1	-0.810746		RRNAD1	0.164982	47047.5	1	-0.235364		HORMAD1	0.0120516	3436.74	0.184605	-0.830828		ACTN1-AS1	0.0557812	15907	0.0616078	-0.291467
ZNF891	0.00974711	2779.56	0.118319	-0.313247		ASF1A	0.0162691	4639.44	0.271069	-0.364512		HSPA4L	0.0424538	12106.5	0.709299	-1.43998		HIST1H2BC	0.111636	31835	1	-0.366417		OSBPL3	0.0650501	18550.2	1	-0.711833		RXFP2	0.164658	46955.2	1	-0.175887		GNG2	0.0120501	3436.29	0.184605	-0.371921		RGSL1	0.0557411	15895.6	0.061581	-0.343591
COL24A1	0.00974256	2778.27	0.118301	-0.497526		NR2F1	0.0162255	4627.01	0.271069	-0.506039		CASZ1	0.0423506	12077	0.709194	-0.520065		SLC26A11	0.111586	31820.6	1	-0.443056		PCSK5	0.064821	18484.9	1	-0.454306		SNRK-AS1	0.164648	46952.3	1	-0.383926		ST3GAL6-AS1	0.0120364	3432.41	0.184605	-0.624901		CEACAM8	0.0557003	15883.9	0.0615537	-0.48528
OXTR	0.00972672	2773.75	0.118238	-0.782781		ZNF347	0.0162103	4622.66	0.271069	-0.294059		HEATR4	0.0422548	12049.7	0.709097	-0.281367		CELA2A	0.111583	31820	1	-0.259373		NFIL3	0.0648115	18482.2	1	-1.07475		PTGES3	0.164629	46946.9	1	-0.362916		ZNF616	0.0120337	3431.63	0.184605	-0.492121		HPR	0.055684	15879.3	0.0615429	-0.331692
CEL	0.00972253	2772.55	0.118221	-0.537529		SFT2D2	0.016197	4618.86	0.271069	-0.319613		CCDC62	0.0421801	12028.4	0.709021	-0.698383		COL4A2-AS2	0.111558	31812.8	1	-0.223538		POGK	0.0647934	18477	1	-0.501463		HTR5A	0.164444	46894.2	1	-0.426568		FGD3	0.0119932	3420.07	0.184605	-0.357682		NMUR1	0.0555857	15851.3	0.0614773	-0.500185
SLC7A11	0.00971627	2770.77	0.118196	-1.34387		RHOXF1	0.0161935	4617.86	0.271069	-0.565358		RGCC	0.042134	12015.3	0.708975	-0.540567		TTTY22	0.111367	31758.4	1	-0.298882		AGR3	0.0647644	18468.7	1	-0.100922		MRC2	0.16424	46836	1	-0.313987		TCEAL1	0.0119575	3409.9	0.184605	-0.756162		CLCNKB	0.0555257	15834.2	0.0614373	-0.317169
FGF17	0.00971606	2770.71	0.118195	-0.55938		ASCC3	0.0161615	4608.75	0.271069	-0.283052		MT1X	0.0420484	11990.9	0.708889	-0.993678		LRRC8A	0.111131	31690.9	1	-0.345785		SIMC1	0.0645279	18401.3	1	-0.216675		HCRT	0.164192	46822.3	1	-0.366823		HSPB1	0.0119154	3397.9	0.184605	-1.72385		AC007652.1	0.0554302	15806.9	0.0613737	-0.409087
ZBTB40	0.00970927	2768.77	0.118168	-0.572002		PPIL6	0.016154	4606.61	0.271069	-0.438598		LAT2	0.042038	11987.9	0.708878	-0.22834		PAIP1	0.110869	31616.3	1	-0.301996		KLHL15	0.0644484	18378.6	1	-0.471227		LAMA3	0.163392	46594	1	-0.245689		TRIM14	0.0119094	3396.17	0.184605	-0.607996		NUTM2A	0.0553594	15786.7	0.0613266	-0.420306
TTYH3	0.00969395	2764.4	0.118106	-0.507416		WNK1	0.0161177	4596.24	0.271069	-0.4205		POLQ	0.0420053	11978.6	0.708846	-0.245882		BAIAP3	0.11085	31611	1	-0.534947		PLEKHG3	0.0642644	18326.2	1	-0.382534		ANO3	0.162857	46441.7	1	-0.209054		ELMSAN1	0.0118494	3379.08	0.184605	-0.364762		UGT2B4	0.0552698	15761.2	0.0612671	-0.447229
TBC1D24	0.00969077	2763.5	0.118094	-0.280573		PLGLB2	0.016102	4591.78	0.271069	-0.57825		CLDN15	0.0420042	11978.2	0.708845	-0.989245		FAM32A	0.110343	31466.4	1	-0.265918		LINC01023	0.0641537	18294.6	1	-0.407563		COL15A1	0.162601	46368.6	1	-0.271141		CALHM2	0.0118362	3375.3	0.184605	-0.379508		COL15A1	0.0552123	15744.8	0.061229	-0.123342
TMEM102	0.00963748	2748.3	0.11788	-0.828899		ONECUT1	0.0160972	4590.41	0.271069	-0.546269		KLF15	0.0420016	11977.5	0.708842	-0.861911		PHOSPHO2	0.110342	31465.9	1	-0.134923		TBC1D15	0.0641516	18294	1	-0.456592		PASK	0.162578	46362	1	-0.23322		FUCA1	0.0117992	3364.75	0.184605	-0.335074		PLA2G4E	0.0551974	15740.5	0.0612191	-0.201796
TMEM109	0.00962952	2746.03	0.117848	-0.558467		RENBP	0.0160913	4588.73	0.271069	-0.748124		CARD6	0.0419877	11973.5	0.708828	-0.325508		MOB4	0.110282	31448.9	1	-0.391287		SNX18	0.0641504	18293.6	1	-0.501876		RHOXF1	0.162307	46284.7	1	-0.303123		ABCA8	0.0117541	3351.89	0.184605	-0.524094		C5orf58	0.0551592	15729.6	0.0611937	-0.436235
FKBP5	0.0096277	2745.51	0.117841	-0.785162		TMEM161A	0.0160746	4583.96	0.271069	-0.527127		LIAS	0.0419862	11973.1	0.708826	-0.358546		ASS1	0.109951	31354.6	1	-0.331917		PPP1R26	0.0641128	18282.9	1	-0.314373		HAS3	0.162268	46273.6	1	-0.128032		SSBP2	0.0117511	3351.03	0.184605	-0.46982		AC007879.2	0.0551336	15722.4	0.0611768	-0.365267
ECT2L	0.009541	2720.79	0.117494	-0.807162		WDR5B	0.0160509	4577.21	0.271069	-0.33261		PRLR	0.0419763	11970.3	0.708817	-0.769216		NPC2	0.109936	31350.2	1	-0.239703		MAVS	0.0640574	18267.1	1	-0.307898		FAM227A	0.161743	46123.9	1	-0.421284		CTSZ	0.0117421	3348.46	0.184605	-0.533693		E2F2	0.0551166	15717.5	0.0611655	-0.455961
ARID5A	0.00949248	2706.95	0.117299	-0.727466		CMBL	0.0160073	4564.76	0.271069	-0.434255		WFIKKN2	0.0418861	11944.6	0.708727	-0.308492		LBX2	0.109897	31339.2	1	-0.224422		TCP10L	0.0640463	18264	1	-0.511428		MIF	0.161568	46073.9	1	-0.151631		MED28	0.0117288	3344.69	0.184605	-0.388446		SAGE1	0.0551024	15713.4	0.0611561	-0.442268
PSKH1	0.00949246	2706.94	0.117299	-0.167914		FXR1	0.0159927	4560.59	0.271069	-0.852503		HMGB1	0.0418822	11943.5	0.708723	-0.835611		KRT15	0.109847	31324.9	1	-0.186195		C16orf70	0.0640224	18257.1	1	-0.214143		CASP1	0.161498	46054.1	1	-0.40585		SLC6A6	0.0117184	3341.72	0.184605	-0.68799		HCCAT5	0.0550995	15712.6	0.0611542	-0.405582
ULK1	0.00946121	2698.03	0.117173	-0.312518		ZDHHC15	0.01597	4554.14	0.271069	-0.378916		SALL3	0.041879	11942.6	0.70872	-0.550063		UGT2B4	0.109683	31278	1	-0.142806		TRIP10	0.0638839	18217.6	1	-0.618227		LINC00491	0.161091	45938	1	-0.351146		SLC2A9	0.0116639	3326.17	0.184605	-0.566145		KREMEN2	0.0550824	15707.7	0.0611429	-0.367501
RCE1	0.00944151	2692.42	0.117094	-0.414001		SLFN12	0.0159478	4547.79	0.271069	-0.754724		DENND1C	0.0418496	11934.2	0.70869	-0.303663		OR10G3	0.109671	31274.7	1	-0.199511		USPL1	0.063803	18194.6	1	-0.650019		PLK5	0.160908	45885.7	1	-0.191726		STK38	0.011626	3315.36	0.184605	-0.464499		PDZD3	0.055064	15702.5	0.0611307	-0.47819
TUBA1C	0.00941439	2684.68	0.116985	-0.867844		MCM8	0.015889	4531.04	0.271069	-0.374655		PLEKHH3	0.0418037	11921.1	0.708645	-0.331002		SMIM9	0.109606	31256.1	1	-0.152139		ARNTL	0.0637736	18186.2	1	-0.591296		CLDN9	0.160845	45867.8	1	-0.381081		RNASEH2B	0.0116092	3310.57	0.184605	-0.382473		AC007126.1	0.0550509	15698.8	0.0611221	-0.466965
OVOL3	0.00940477	2681.94	0.116947	-0.409064		SLC25A30-AS1	0.0158125	4509.22	0.271069	-0.312775		SLC7A9	0.0417835	11915.3	0.708625	-0.331714		NFKBIA	0.109447	31210.9	1	-0.316525		ARHGEF26	0.0636799	18159.5	1	-0.489177		PPIL6	0.160788	45851.6	1	-0.255459		FBXO30	0.0115925	3305.82	0.184605	-0.516543		OTUD6A	0.0550044	15685.5	0.0610913	-0.522354
FAM110C	0.00935708	2668.34	0.116755	-0.353292		APTX	0.0157934	4503.77	0.271069	-0.715591		ZNF879	0.0417547	11907.1	0.708596	-0.330489		TNNC1	0.1094	31197.3	1	-0.188096		XPO1	0.0634619	18097.3	1	-0.522354		FOXO6	0.160352	45727.1	1	-0.218832		CACYBP	0.0115894	3304.93	0.184605	-1.29072		CLRN1-AS1	0.0549824	15679.2	0.0610767	-0.15554
PDIA5	0.00934391	2664.59	0.116702	-0.566319		GEMIN6	0.0157666	4496.12	0.271069	-0.252926		HOMER2	0.041734	11901.2	0.708576	-0.274021		SLC25A28	0.109298	31168.4	1	-0.260707		CRYAB	0.0634333	18089.1	1	-1.02218		SIGLEC8	0.160201	45684.1	1	-0.215662		ZNF852	0.0115767	3301.3	0.184605	-0.395328		MMP23B	0.0549729	15676.5	0.0610705	-0.631489
COL6A1	0.00933465	2661.94	0.116665	-0.690596		OXNAD1	0.0157635	4495.24	0.271069	-0.342414		FAM20A	0.0417215	11897.6	0.708563	-0.249242		PAXIP1-AS2	0.109272	31160.9	1	-0.260185		NEDD4L	0.0632878	18047.7	1	-0.453984		DCUN1D3	0.16007	45646.8	1	-0.293321		TMEM243	0.0115545	3294.99	0.184605	-0.876566		LGALS16	0.0549384	15666.7	0.0610477	-0.685036
YOD1	0.0093255	2659.33	0.116628	-0.687023		CRKL	0.0157432	4489.45	0.271069	-0.415563		SERTAD4	0.0415656	11853.2	0.708409	-0.49107		RTP1	0.109228	31148.4	1	-0.221896		LRIF1	0.0632221	18028.9	1	-0.672291		MAGEE2	0.160045	45639.7	1	-0.207833		LASP1	0.0114979	3278.83	0.184605	-0.439025		RFPL3	0.0548077	15629.4	0.0609614	-0.480598
FEM1A	0.00932152	2658.2	0.116612	-0.279362		ZNF582	0.0155912	4446.12	0.271069	-0.467058		KLHL17	0.0414717	11826.4	0.708317	-0.407002		IQCF1	0.109214	31144.4	1	-0.586588		PDS5B	0.0632042	18023.8	1	-0.525296		CDH4	0.159979	45621	1	-0.307963		LINC01004	0.0114857	3275.36	0.184605	-0.581363		LINC01065	0.0547026	15599.4	0.0608923	-0.545299
KBTBD7	0.00931617	2656.67	0.116591	-0.372446		PDZD4	0.0155885	4445.35	0.271069	-0.429528		PDLIM1	0.0412844	11773	0.708134	-0.611885		DCAF4L2	0.10907	31103.2	1	-0.302426		HSF4	0.0631477	18007.7	1	-0.338538		ZMYND8	0.159525	45491.3	1	-0.213786		DNAJA1	0.0114635	3269.02	0.184605	-1.19556		EMX1	0.0546715	15590.6	0.0608718	-0.504798
CILP	0.00929575	2650.85	0.116509	-0.395086		SPATA33	0.015577	4442.06	0.271069	-0.399969		TYROBP	0.0410902	11717.6	0.707946	-0.333396		HSBP1	0.108963	31072.7	1	-0.303482		TMED5	0.0630825	17989.1	1	-0.762582		TIGD7	0.159252	45413.5	1	-0.232744		EEF1D	0.0114332	3260.37	0.184605	-0.527284		UPK1A	0.0546536	15585.5	0.06086	-0.437347
RPUSD1	0.00929364	2650.25	0.1165	-0.49134		JAKMIP3	0.0155674	4439.31	0.271069	-0.750576		CTDSP2	0.0410595	11708.9	0.707917	-0.46532		PRDM13	0.108843	31038.6	1	-0.153209		ADAMTS9	0.0629833	17960.8	1	-1.29414		HYPK	0.15921	45401.5	1	-0.245303		G6PD	0.0114265	3258.48	0.184605	-0.243521		HAUS7	0.0546452	15583.1	0.0608545	-0.27176
VPS37D	0.00928856	2648.8	0.11648	-0.330557		ZBED5	0.0155113	4423.33	0.271069	-0.482243		PWWP2A	0.041006	11693.6	0.707865	-0.312131		TMEM82	0.108793	31024.2	1	-0.225824		CRYZ	0.0628082	17910.9	1	-0.873339		MET	0.159007	45343.6	1	-0.451098		ANKMY2	0.011422	3257.19	0.184605	-0.5585		INSL5	0.0544527	15528.2	0.0607281	-0.246764
RNF122	0.00928287	2647.18	0.116457	-0.950166		CEL	0.0155068	4422.06	0.271069	-0.342436		TGFBI	0.0408708	11655.1	0.707736	-0.416984		LINC00484	0.108774	31018.8	1	-0.358012		DNM3OS	0.062771	17900.3	1	-0.698313		HTR3E-AS1	0.158567	45218.4	1	-0.65064		UBA52	0.0114136	3254.78	0.184605	-0.489928		PHKA2-AS1	0.0544431	15525.4	0.0607218	-0.435427
BRPF3	0.00927795	2645.77	0.116437	-0.345583		NHS	0.0154789	4414.1	0.271069	-1.10079		CD53	0.0408084	11637.3	0.707676	-0.340929		NXF1	0.108717	31002.5	1	-0.358581		SYTL3	0.0627686	17899.6	1	-0.450056		TMEM244	0.157901	45028.3	1	-0.271733		ELMO1	0.0114046	3252.22	0.184605	-0.431657		AC104777.1	0.0543411	15496.4	0.060655	-0.529706
ZNF124	0.00926694	2642.63	0.116393	-0.326647		MZB1	0.0154488	4405.51	0.271069	-0.582494		AHSA1	0.0406856	11602.2	0.707559	-1.04678		FOXD2-AS1	0.108543	30953.1	1	-0.414645		TBXAS1	0.062579	17845.5	1	-0.602102		KIAA1522	0.157817	45004.3	1	-0.202103		C5	0.0113709	3242.61	0.184605	-0.639996		CLDN7	0.0543226	15491.1	0.0606429	-0.471294
PRICKLE3	0.00926598	2642.36	0.116389	-0.537135		ZNF771	0.0153859	4387.56	0.271069	-0.620166		BMI1	0.0406497	11592	0.707525	-0.639007		IL25	0.108537	30951.3	1	-0.155473		PDCD7	0.0623412	17777.7	1	-0.384702		SLC9A9	0.157317	44861.8	1	-0.263537		C11orf74	0.0113588	3239.18	0.184605	-0.320745		CALML3-AS1	0.0541343	15437.4	0.0605199	-0.443462
BTLA	0.00925527	2639.31	0.116346	-0.434836		LARS2-AS1	0.0153287	4371.26	0.271069	-0.690031		CSRP2	0.040544	11561.8	0.707426	-1.21283		NXPE2	0.108349	30897.6	1	-0.373497		NR2C2	0.062272	17758	1	-0.381463		C4orf47	0.157211	44831.7	1	-0.276876		RAPGEF3	0.0113508	3236.89	0.184605	-0.329759		SLC17A2	0.0539314	15379.5	0.0603878	-0.468514
PIGV	0.00920135	2623.93	0.116129	-0.439729		HSPA1B	0.015291	4360.49	0.271069	-0.79696		ANKRD24	0.040447	11534.2	0.707335	-0.410572		TAS2R39	0.108036	30808.3	1	-0.1889		C1orf100	0.0621832	17732.7	1	-0.532963		SYK	0.157154	44815.2	1	-0.398559		TSGA10	0.0113367	3232.86	0.184605	-0.447746		LINC00323	0.0538586	15358.8	0.0603405	-0.283421
DIAPH1	0.0091948	2622.06	0.116102	-0.513974		LAMC1	0.0152296	4343	0.271069	-0.60766		ALS2CL	0.0403989	11520.5	0.707289	-0.23113		FOXS1	0.108018	30803.3	1	-0.172654		BMI1	0.0621068	17710.9	1	-0.571417		LAMA5	0.156558	44645.3	1	-0.182053		MAF1	0.0113327	3231.73	0.184605	-0.333563		GIP	0.0538055	15343.6	0.060306	-0.333202
HYLS1	0.00918885	2620.37	0.116078	-0.612294		FZD7	0.0152021	4335.15	0.271069	-0.599963		TFDP2	0.0403283	11500.4	0.707224	-0.411008		FAM166B	0.107729	30720.8	1	-0.217439		SOX12	0.062059	17697.2	1	-0.206985		PWRN4	0.155875	44450.4	1	-0.542707		SLC25A32	0.0113302	3231	0.184605	-0.619683		AC003958.2	0.0538004	15342.2	0.0603027	-0.548172
HIST1H2BJ	0.00915041	2609.4	0.115923	-0.967918		MOB1B	0.015191	4331.99	0.271069	-0.754346		MED30	0.0401331	11444.7	0.707042	-0.345526		RND2	0.107519	30661.1	1	-0.323307		TBCE	0.0620006	17680.6	1	-0.257757		OMA1	0.155711	44403.8	1	-0.307209		ZC3H12C	0.0113275	3230.24	0.184605	-0.423922		FOXN4	0.0537137	15317.4	0.0602465	-0.448223
ACVR2B	0.00913899	2606.15	0.115877	-0.270871		ZNF69	0.0151688	4325.66	0.271069	-0.434199		LINC00638	0.0401169	11440	0.707027	-0.579386		KIF20A	0.107441	30638.6	1	-0.175429		GIMAP1	0.0619517	17666.6	1	-0.474576		C17orf97	0.155233	44267.5	1	-0.246193		ZBTB7C	0.0113223	3228.76	0.184605	-0.756044		ZNF280A	0.0536922	15311.3	0.0602326	-0.450022
RFX1	0.00913264	2604.34	0.115852	-0.332015		CCDC126	0.0151667	4325.07	0.271069	-0.374604		TLR1	0.0400771	11428.7	0.706991	-0.392949		FOXO4	0.107429	30635.3	1	-0.414415		PLXDC2	0.0618818	17646.7	1	-0.548968		NLGN4Y	0.155153	44244.7	1	-0.58046		C1orf56	0.0113046	3223.7	0.184605	-0.601454		EXOC3L4	0.0534989	15256.2	0.0601076	-0.4688
ATPAF2	0.00913141	2603.99	0.115847	-0.300179		DEAF1	0.0151448	4318.8	0.271069	-0.619329		HSBP1L1	0.0399674	11397.4	0.70689	-0.346273		EDA2R	0.107117	30546.3	1	-0.186096		HDX	0.0618614	17640.9	1	-0.540935		MIMT1	0.154897	44171.7	1	-0.325806		ZNF638	0.0112731	3214.72	0.184605	-0.417748		ZBTB7C	0.0533838	15223.3	0.0600333	-0.526627
CCP110	0.00913083	2603.82	0.115844	-0.511031		WDR62	0.0151155	4310.45	0.271069	-0.461041		C5orf58	0.0398997	11378.1	0.706828	-0.257536		MAP7D1	0.10707	30532.9	1	-0.296352		PQBP1	0.061827	17631.1	1	-0.312772		RGMA	0.154854	44159.3	1	-0.329961		EFCAB12	0.011269	3213.57	0.184605	-0.632605		FAM187B	0.0533583	15216.1	0.0600169	-0.596448
SLC43A1	0.00909863	2594.64	0.115714	-0.541066		F5	0.0150756	4299.09	0.271069	-0.927184		EZH1	0.0398951	11376.8	0.706824	-0.281419		H2AFV	0.107014	30517.1	1	-0.34558		NEK6	0.0616261	17573.8	1	-0.266492		MATK	0.15479	44141.2	1	-0.164342		RDH10	0.0112282	3201.91	0.184605	-0.427895		SLC9A4	0.0533246	15206.5	0.0599952	-0.696708
AC097532.2	0.00907606	2588.2	0.115623	-0.70365		S100A4	0.0150647	4295.97	0.271069	-0.925495		SLC25A32	0.0398023	11350.4	0.706739	-0.539167		CACTIN-AS1	0.106989	30510	1	-0.363028		RNF6	0.0612485	17466.1	1	-0.547173		TRERF1	0.154534	44068.1	1	-0.286825		COX19	0.0112081	3196.2	0.184605	-0.520331		HOXA-AS2	0.0533122	15202.9	0.0599872	-0.43924
ELAVL1	0.00907516	2587.94	0.11562	-0.187087		AEBP1	0.0149983	4277.03	0.271069	-0.850699		FAS	0.039785	11345.4	0.706724	-0.542195		CCDC151	0.106619	30404.4	1	-0.269547		SPR	0.0612272	17460	1	-1.24995		POLN	0.154392	44027.7	1	-0.243208		CCNH	0.0111193	3170.87	0.184605	-0.52643		F2RL1	0.0533111	15202.6	0.0599865	-0.647815
ZNF750	0.00904933	2580.58	0.115515	-0.662314		PDIK1L	0.0149892	4274.44	0.271069	-0.358299		PPP2R3C	0.0397235	11327.9	0.706668	-0.368454		HSPA1A	0.106338	30324.1	1	-1.02356		LIMCH1	0.0612164	17457	1	-0.347195		LINC00167	0.154346	44014.5	1	-0.296846		DCUN1D1	0.0111098	3168.15	0.184605	-0.545978		KRT7	0.053143	15154.7	0.0598785	-0.552686
HSPA1L	0.00902783	2574.45	0.115429	-1.52332		SRPK1	0.0149515	4263.69	0.271069	-0.350219		TMEM79	0.0396838	11316.5	0.706632	-0.688624		CTLA4	0.106283	30308.6	1	-0.151289		TMCC2	0.0611398	17435.1	1	-0.355188		HMGB1	0.1543	44001.3	1	-0.333594		PTPN22	0.0111057	3166.99	0.184605	-0.662057		NTNG1	0.0531141	15146.4	0.0598599	-0.50312
MGAM	0.0089766	2559.84	0.115222	-0.868514		MEIG1	0.014914	4252.99	0.271069	-0.442033		MGAT4A	0.0396237	11299.4	0.706578	-0.270722		EPM2AIP1	0.106101	30256.6	1	-0.355385		METTL9	0.060964	17385	1	-0.486016		TNS3	0.154282	43996.3	1	-0.251322		AK3	0.0110903	3162.6	0.184605	-0.591658		CHRNA1	0.053106	15144.1	0.0598547	-0.52031
SPR	0.00896915	2557.71	0.115192	-2.033		SIX4	0.01489	4246.15	0.271069	-1.36069		ITGB3BP	0.0394914	11261.7	0.706459	-0.874553		DNLZ	0.106049	30241.7	1	-0.157441		PDZD9	0.0609297	17375.2	1	-0.294868		ABHD13	0.15419	43970.1	1	-0.308065		PHF3	0.0110778	3159.04	0.184605	-0.426059		DCAF4L2	0.0530694	15133.7	0.0598313	-0.456532
BMP1	0.00894027	2549.48	0.115075	-0.238105		SYBU	0.0148884	4245.69	0.271069	-0.670344		ALDH2	0.0394262	11243.1	0.706401	-0.377089		CNPY2	0.10594	30210.7	1	-0.216888		ITGB3BP	0.0608431	17350.5	1	-0.491719		PTGIS	0.153921	43893.2	1	-0.35862		CHMP6	0.0110766	3158.7	0.184605	-0.446591		LINC00448	0.0529885	15110.6	0.0597795	-0.438289
CLIC5	0.00893996	2549.39	0.115073	-0.457368		SF3B2	0.0148445	4233.17	0.271069	-0.338134		PLA2G6	0.039354	11222.5	0.706337	-0.31274		ICAM4	0.105803	30171.7	1	-0.160515		NRTN	0.0608261	17345.7	1	-0.167456		CKM	0.153525	43780.6	1	-0.333314		USP21	0.0110383	3147.76	0.184605	-0.498621		WFDC9	0.0528803	15079.8	0.0597103	-0.469428
HPS1	0.00890227	2538.64	0.114921	-0.352013		C18orf32	0.0148346	4230.34	0.271069	-0.216966		FAM227A	0.0393388	11218.2	0.706323	-0.434205		HK3	0.105577	30107.1	1	-0.451669		C11orf96	0.0606869	17306	1	-0.991876		OXGR1	0.153337	43726.7	1	-0.280519		AK9	0.0110047	3138.2	0.184605	-0.345104		CD244	0.0528329	15066.2	0.0596799	-0.335123
PLEKHA4	0.00889859	2537.59	0.114906	-0.297082		VTA1	0.0148339	4230.15	0.271069	-0.319479		SPECC1L	0.039245	11191.4	0.70624	-0.286205		ELANE	0.105432	30065.9	1	-0.30241		CRELD1	0.0604316	17233.2	1	-0.705369		PYGL	0.15323	43696.2	1	-0.358588		SOD2	0.0109852	3132.62	0.184605	-0.933267		LINC01089	0.0527188	15033.7	0.0596072	-0.770183
TEX30	0.00889699	2537.14	0.1149	-0.337879		RMND5A	0.0147927	4218.42	0.271069	-0.508746		EGFR	0.0391267	11157.7	0.706136	-0.700231		CPO	0.10523	30008.3	1	-0.263549		SNHG12	0.060426	17231.6	1	-0.385657		BEND4	0.152497	43487.3	1	-0.542055		TRIQK	0.0109841	3132.32	0.184605	-0.292978		MYLK-AS2	0.0526878	15024.9	0.0595874	-0.731169
BNIPL	0.00889364	2536.18	0.114886	-0.637998		ASB18	0.0147913	4218	0.271069	-1.31481		BEGAIN	0.0390868	11146.3	0.706101	-0.32542		SCN7A	0.105182	29994.6	1	-0.716527		CNOT2	0.0602492	17181.1	1	-0.60654		ZNF829	0.152402	43460.2	1	-0.288196		HERC4	0.0109775	3130.43	0.184605	-0.751885		DPPA3	0.0526504	15014.2	0.0595636	-0.558836
TWIST2	0.00883689	2520	0.114656	-0.630719		S100A10	0.0147589	4208.75	0.271069	-0.783774		PTPRC	0.0390477	11135.2	0.706067	-0.575656		RASSF9	0.104927	29921.9	1	-0.356164		FOXJ1	0.0601288	17146.8	1	-0.678596		OXT	0.152081	43368.5	1	-0.435062		ARRB2	0.0109289	3116.57	0.184605	-0.464307		CCL24	0.052644	15012.4	0.0595595	-0.489651
CDK2	0.00883413	2519.21	0.114645	-0.316416		ZC3H3	0.0147571	4208.24	0.271069	-0.395417		PPIL6	0.0390276	11129.4	0.706049	-0.368045		SYCP2	0.104839	29896.7	1	-0.245983		BHLHB9	0.0601041	17139.8	1	-0.512044		LINC00574	0.151902	43317.7	1	-0.231423		SPTBN5	0.010886	3104.34	0.184605	-0.689654		ELF5	0.0525988	14999.5	0.0595308	-0.322173
GPR135	0.00883225	2518.67	0.114638	-0.665607		PSKH1	0.0147104	4194.94	0.271069	-0.321574		LHFPL2	0.0389621	11110.7	0.705992	-0.392654		IFT46	0.104805	29887.1	1	-0.228817		CHRNA5	0.0599468	17094.9	1	-1.68634		FLVCR2	0.151894	43315.4	1	-0.10994		ZNF322	0.0108524	3094.75	0.184605	-0.425812		MTNR1B	0.0525867	14996	0.0595231	-0.471296
SLC6A12	0.00882363	2516.22	0.114603	-0.76132		STIP1	0.0146725	4184.12	0.271069	-1.62292		CALCOCO1	0.0389392	11104.2	0.705972	-0.385936		TMEM19	0.104678	29850.8	1	-0.22541		HARBI1	0.0599431	17093.8	1	-0.18282		LITAF	0.151741	43271.8	1	-0.275212		LYST	0.0108348	3089.74	0.184605	-0.463008		DLX1	0.0524976	14970.6	0.0594665	-0.589304
CHORDC1	0.00882226	2515.83	0.114597	-1.65723		PNRC1	0.0146412	4175.2	0.271069	-0.787871		LY86	0.0388507	11079	0.705895	-0.266273		RAD21	0.104543	29812.3	1	-0.310301		IFFO2	0.059941	17093.3	1	-0.403355		CHST15	0.151706	43261.7	1	-0.505195		MAP3K2	0.0108336	3089.38	0.184605	-0.416236		CPA4	0.0524748	14964.1	0.059452	-0.66092
LINC00382	0.00881017	2512.38	0.114548	-1.66708		ZBTB11-AS1	0.0145992	4163.23	0.271069	-0.238042		NEK4	0.0386319	11016.6	0.705707	-0.346148		CD19	0.104475	29793	1	-0.166674		HELLS	0.0597858	17049	1	-0.423229		LLGL1	0.151471	43194.6	1	-0.249454		SMAD5	0.0108261	3087.25	0.184605	-0.440153		WWC2-AS2	0.0524349	14952.7	0.0594267	-0.455931
HINFP	0.0087519	2495.76	0.114312	-0.295653		ANKDD1B	0.0145652	4153.53	0.271069	-1.02472		GLIPR1L2	0.0386272	11015.2	0.705703	-0.697383		DPRX	0.104129	29694.4	1	-0.122702		MCM7	0.0596967	17023.6	1	-0.446526		AP000345.2	0.151419	43179.9	1	-0.24509		BCL2L2-PABPN1	0.0108114	3083.07	0.184605	-0.736479		MRPL23-AS1	0.0524251	14950	0.0594205	-0.311393
TGM1	0.00871611	2485.55	0.114166	-0.501928		LARP6	0.0145367	4145.4	0.271069	-0.307426		HSP90AA1	0.0385465	10992.2	0.705635	-0.990116		MGAM	0.103495	29513.5	1	-0.764753		PMPCB	0.0596244	17003	1	-0.323383		RASGEF1A	0.151122	43095	1	-0.178076		FAM151B	0.0107379	3062.11	0.184605	-0.76168		DCAF12L1	0.0524105	14945.8	0.0594112	-0.459583
ABHD13	0.00865313	2467.6	0.113911	-0.534766		GNB1L	0.0145319	4144.03	0.271069	-0.529683		NDRG2	0.0383938	10948.7	0.705505	-0.331389		EVPLL	0.103345	29470.7	1	-0.250303		PCID2	0.0595924	16993.9	1	-0.487899		PDE7B	0.15091	43034.6	1	-0.409195		ST3GAL6	0.010725	3058.43	0.184605	-0.425567		CD5L	0.0524095	14945.5	0.0594106	-0.285552
SH3GL1	0.00864603	2465.57	0.113882	-0.221452		FZD1	0.0144965	4133.93	0.271069	-0.377062		RIPPLY2	0.0383611	10939.3	0.705478	-0.410651		OR4D10	0.103291	29455.2	1	-0.166447		KIF2A	0.0594393	16950.2	1	-0.481006		ZNF771	0.150854	43018.7	1	-0.332136		SORT1	0.0107244	3058.25	0.184605	-0.573201		FCRL1	0.0523866	14939	0.0593961	-0.599845
ZBTB33	0.00860634	2454.25	0.11372	-0.495723		FBXO27	0.0144543	4121.9	0.271069	-0.234205		ATP6V1C2	0.0382881	10918.5	0.705417	-0.201035		FUT3	0.103187	29425.5	1	-0.334161		SERF1A	0.0594319	16948.1	1	-0.305091		SMAD1	0.15082	43009.2	1	-0.485753		CLEC5A	0.0107239	3058.12	0.184605	-1.16096		RDH8	0.0523625	14932.1	0.0593808	-0.5561
FGF11	0.00858323	2447.66	0.113626	-0.565187		PCMTD2	0.0143918	4104.09	0.271069	-0.440294		CCDC90B	0.0381877	10889.9	0.705333	-0.334436		SLC22A17	0.102844	29327.9	1	-0.318981		CDK2AP1	0.0592733	16902.8	1	-0.61685		LINC00382	0.150524	42924.5	1	-0.928299		CPED1	0.0107229	3057.84	0.184605	-0.747393		TBX1	0.052339	14925.4	0.0593659	-0.676678
MMP21	0.00852495	2431.04	0.113389	-0.734515		LRAT	0.0143438	4090.4	0.271069	-0.701512		TACC3	0.0381712	10885.2	0.705319	-0.318529		FARP1-AS1	0.102828	29323.1	1	-0.393918		GOLPH3	0.0590051	16826.4	1	-0.444897		POLD1	0.150457	42905.5	1	-0.532975		C11orf80	0.0107229	3057.84	0.184605	-0.733437		CA6	0.0523363	14924.6	0.0593642	-0.263565
SYPL2	0.00851896	2429.34	0.113365	-0.531471		RNPEPL1	0.014138	4031.69	0.271069	-0.284975		CCDC88B	0.0381458	10878	0.705298	-0.455933		HIST1H2AG	0.102404	29202.3	1	-0.282349		PIK3R5	0.0589756	16817.9	1	-0.552215		RSPH10B	0.150086	42799.8	1	-0.398638		CPOX	0.0107227	3057.76	0.184605	-0.474897		NR0B1	0.0522412	14897.5	0.0593041	-0.501666
DCDC1	0.00849345	2422.06	0.113261	-0.583858		IARS	0.0141352	4030.91	0.271069	-1.32756		AKAP14	0.0379799	10830.7	0.705161	-0.178952		AC012506.1	0.102389	29198.2	1	-0.325307		CAMK2N1	0.0588433	16780.2	1	-0.34876		AOC2	0.149933	42756	1	-0.356758		NAF1	0.0107038	3052.38	0.184605	-0.69432		DAND5	0.0522159	14890.3	0.0592881	-0.206778
SIRT7	0.00847041	2415.49	0.113167	-0.444997		EPRS	0.0140781	4014.62	0.271069	-0.606039		ASF1A	0.0375247	10700.8	0.704792	-0.394666		C11orf86	0.102057	29103.5	1	-0.180809		PLXNA1	0.058791	16765.3	1	-0.331958		GMNC	0.149779	42712.1	1	-0.190497		SMIM15	0.0106945	3049.73	0.184605	-0.153734		PROKR1	0.0522087	14888.2	0.0592835	-0.175685
AC019186.1	0.00847012	2415.41	0.113166	-0.779115		MAZ	0.0140724	4012.99	0.271069	-0.399505		PRKX	0.0374514	10680	0.704734	-0.692164		C1orf216	0.102037	29097.7	1	-0.276253		MS4A14	0.0586013	16711.2	1	-0.420088		INSL5	0.14973	42698.1	1	-0.341576		TMBIM6	0.0106344	3032.6	0.184605	-0.447549		BCAR4	0.0521285	14865.4	0.0592329	-0.508863
LINC00652	0.00846589	2414.2	0.113148	-0.296861		ZNF221	0.0140582	4008.95	0.271069	-0.395388		KCTD21	0.0374014	10665.7	0.704694	-0.191724		CREBRF	0.101898	29058	1	-0.305344		KHDRBS3	0.0585833	16706.1	1	-0.516472		MT1G	0.149725	42696.9	1	-0.742479		ARRB1	0.010614	3026.76	0.184605	-0.426416		FSCN2	0.0520668	14847.8	0.059194	-0.17687
HIST1H2BD	0.00844937	2409.49	0.113081	-1.01903		GRIP1	0.014021	3998.33	0.271069	-0.627198		CCDC121	0.0373577	10653.2	0.70466	-0.523829		EMX2OS	0.101868	29049.4	1	-0.217579		IGDCC4	0.0585571	16698.6	1	-0.346326		POMC	0.149596	42659.9	1	-0.301343		SIRT7	0.0106135	3026.63	0.184605	-0.535361		TPPP2	0.0519737	14821.2	0.0591354	-0.476967
C19orf81	0.00843645	2405.81	0.113028	-0.741456		ARRB2	0.0140204	3998.18	0.271069	-0.461018		SLC17A9	0.0372817	10631.6	0.7046	-0.446057		ITGA10	0.101705	29003	1	-0.652698		NR2F1	0.058463	16671.8	1	-0.474919		CSF2RA	0.149143	42530.8	1	-0.214342		PELI1	0.0106083	3025.15	0.184605	-0.431731		ECSCR	0.0519539	14815.6	0.059123	-0.51239
REXO1	0.00841857	2400.71	0.112955	-0.288156		KLF15	0.0139951	3990.96	0.271069	-0.614123		SSUH2	0.0371441	10592.3	0.704492	-0.865589		DEFB136	0.10155	28958.8	1	-0.196544		C3AR1	0.058222	16603.1	1	-0.418449		ALOX5AP	0.14868	42398.7	1	-0.224327		RICTOR	0.0105304	3002.93	0.184605	-0.305575		LYPD3	0.051942	14812.2	0.0591155	-0.15454
ZNF792	0.00840273	2396.19	0.11289	-0.256261		ECM2	0.0139411	3975.54	0.271069	-0.801555		HSPH1	0.0370448	10564	0.704415	-1.84983		FZD2	0.1014	28916.2	1	-0.276224		CYB561A3	0.0581652	16586.9	1	-0.309442		SPATA6L	0.148611	42379	1	-0.467661		TCHH	0.0105225	3000.69	0.184605	-0.447867		RIPK4	0.0519247	14807.3	0.0591046	-0.415754
TMX1	0.00839587	2394.23	0.112862	-0.456862		NES	0.0139298	3972.33	0.271069	-0.506069		SGPP2	0.0369595	10539.7	0.70435	-0.206206		TCF15	0.10109	28827.8	1	-0.400066		TSEN54	0.0580645	16558.1	1	-0.219592		C9orf43	0.1483	42290.5	1	-0.356195		STARD9	0.0104976	2993.59	0.184605	-0.355774		LIPK	0.0518967	14799.3	0.059087	-0.482157
JDP2	0.0083365	2377.3	0.112804	-1.34814		UHRF1BP1	0.0139257	3971.16	0.271069	-0.693019		FAM71D	0.0369032	10523.6	0.704307	-0.463134		CCDC90B	0.100614	28691.8	1	-0.300949		ZBTB5	0.0579235	16517.9	1	-0.397514		IFI35	0.147995	42203.5	1	-0.134617		LAMP2	0.0104874	2990.66	0.184605	-0.506128		AC004870.3	0.0518653	14790.3	0.0590673	-0.495722
LINC00862	0.00828371	2362.25	0.112804	-0.886997		GPR157	0.0138932	3961.89	0.271069	-0.273477		HCG25	0.036871	10514.4	0.704282	-0.26668		FXYD2	0.100183	28569	1	-0.533527		TTLL5	0.0577403	16465.7	1	-0.358786		ARHGEF33	0.147977	42198.3	1	-0.502199		TMEM150A	0.010484	2989.69	0.184605	-0.495038		C2orf91	0.0517818	14766.5	0.0590149	-0.770616
CENPN	0.00827698	2360.33	0.112804	-0.357548		ARNTL	0.013892	3961.54	0.271069	-0.76514		MXD4	0.0368587	10510.9	0.704273	-0.376394		AC092171.2	0.100003	28517.8	1	-0.172694		MICAL1	0.0572418	16323.5	1	-0.309964		FSHR	0.147949	42190.4	1	-0.488727		PRKAG2-AS1	0.0104494	2979.84	0.184605	-0.556452		CPN2	0.0517219	14749.4	0.0589774	-0.460508
MAZ	0.00822123	2344.43	0.112804	-0.562754		LDLRAD4-AS1	0.0138807	3958.34	0.271069	-0.586619		BVES	0.0368517	10508.9	0.704267	-0.344446		RFX6	0.0999596	28505.3	1	-0.195001		SORL1	0.0571896	16308.6	1	-0.424807		GRM3	0.147677	42112.9	1	-0.313375		ARPC1B	0.0104401	2977.17	0.184605	-0.294404		PITX1	0.0516951	14741.8	0.0589606	-0.415059
C7orf25	0.0082179	2343.48	0.112804	-0.456497		KATNAL1	0.0138197	3940.93	0.271069	-0.292003		FSHR	0.036658	10453.7	0.704121	-0.628891		HIST2H3D	0.0998349	28469.7	1	-0.182247		C12orf60	0.0571304	16291.8	1	-0.359381		ZCWPW2	0.146791	41860	1	-0.315332		RNF130	0.0103191	2942.68	0.184605	-0.433896		NUTM2F	0.05166	14731.8	0.0589387	-0.236071
FBXO48	0.00821786	2343.47	0.112804	-0.243935		RASSF8	0.0137697	3926.67	0.271069	-0.529389		LINC00382	0.0365696	10428.5	0.704054	-0.790237		RNASE4	0.0998125	28463.3	1	-0.200916		HIF1A-AS1	0.0570896	16280.1	1	-0.666795		CD53	0.146625	41812.6	1	-0.403231		BRI3	0.0102764	2930.5	0.184605	-0.479235		KRTAP5-8	0.0516352	14724.7	0.0589231	-0.430521
PXDNL	0.0081821	2333.27	0.112804	-0.344088		ACSBG2	0.0137512	3921.41	0.271069	-0.855699		RASSF4	0.0365462	10421.8	0.704037	-0.422163		AP5M1	0.0996262	28410.2	1	-0.215202		NUP210L	0.0569184	16231.3	1	-0.725395		LRRIQ3	0.146505	41778.6	1	-0.422813		AZGP1	0.0102654	2927.36	0.184605	-0.973319		C6orf47-AS1	0.0516251	14721.8	0.0589168	-0.442698
MGAT1	0.00818105	2332.97	0.112804	-0.490127		CRELD1	0.0137216	3912.96	0.271069	-0.660085		STAMBPL1	0.0365435	10421	0.704035	-0.398931		ZFHX3	0.0995721	28394.8	1	-0.732527		CCT4	0.0567714	16189.4	1	-0.918137		ANKRD20A4	0.146192	41689.4	1	-0.418944		MGAM	0.0102497	2922.89	0.184605	-0.907959		NAALADL2-AS1	0.0515689	14705.8	0.0588817	-0.403682
CDC26	0.00816208	2327.56	0.112804	-0.56387		TIAL1	0.0137125	3910.38	0.271069	-0.28551		TMEM68	0.0364382	10391	0.703957	-0.445255		BAG3	0.0995627	28392.1	1	-1.00538		QDPR	0.0567629	16187	1	-0.602343		GPR135	0.145933	41615.5	1	-0.336694		DAB2IP	0.0102401	2920.15	0.184605	-0.837241		KLK7	0.0514845	14681.7	0.058829	-0.375695
ZNF646	0.00815891	2326.66	0.112804	-0.306796		PPID	0.0137075	3908.94	0.271069	-0.978913		TCTE3	0.0364292	10388.4	0.70395	-0.53052		CYP4A22	0.0994571	28362	1	-0.142189		UBAP1L	0.0567329	16178.4	1	-0.370336		PRR5	0.145854	41592.9	1	-0.251297		SNTB2	0.0102382	2919.6	0.184605	-0.547768		FAM9C	0.0513583	14645.8	0.0587505	-0.475177
SNRNP48	0.00815237	2324.8	0.112804	-0.600602		ZCCHC2	0.0136735	3899.23	0.271069	-0.602639		RBBP5	0.0363968	10379.2	0.703926	-0.262194		CCDC54	0.0994241	28352.6	1	-0.552615		AHR	0.0567022	16169.7	1	-0.431308		PRRG1	0.145789	41574.5	1	-0.335031		SAMD4A	0.0102382	2919.59	0.184605	-0.62049		AC093326.1	0.0513434	14641.5	0.0587412	-0.307252
FAM78A	0.00808863	2306.62	0.112804	-0.398599		SLC22A13	0.0136574	3894.65	0.271069	-0.439698		MYO7A	0.0363588	10368.4	0.703898	-1.21694		HHATL-AS1	0.0992216	28294.8	1	-0.263278		TRIM32	0.0565385	16123	1	-0.192056		KIAA1549	0.145742	41560.9	1	-0.339971		METTL4	0.0102173	2913.65	0.184605	-0.46367		OXT	0.0512837	14624.5	0.0587041	-0.483242
S100A7	0.00805614	2297.35	0.112804	-0.731132		CARS-AS1	0.0136469	3891.67	0.271069	-0.703677		PNRC1	0.0363258	10359	0.703874	-0.4644		C1orf100	0.0989094	28205.8	1	-0.201072		PLA2G5	0.0565198	16117.6	1	-0.431895		RANGAP1	0.143104	40808.7	1	-0.240188		GAS2L3	0.0102143	2912.79	0.184605	-0.53864		CLC	0.0512298	14609.1	0.0586706	-0.500912
HDAC3	0.00805469	2296.94	0.112804	-0.345154		PWWP2A	0.0135937	3876.48	0.271069	-0.42057		MAPT	0.036155	10310.3	0.703749	-0.477262		CETP	0.0987726	28166.8	1	-0.611894		PCDH11Y	0.0565127	16115.6	1	-0.908647		POPDC3	0.142955	40766.3	1	-0.344543		ARHGAP15	0.0102139	2912.68	0.184605	-0.493793		LINC00349	0.0511936	14598.8	0.0586481	-0.469415
C17orf53	0.00804308	2293.63	0.112804	-0.280259		HSPA4L	0.013584	3873.71	0.271069	-1.77821		ZNF281	0.0360416	10277.9	0.703668	-0.488308		SLAMF9	0.0985992	28117.3	1	-0.184631		MBNL1	0.0564385	16094.4	1	-0.52683		FSCN3	0.142859	40738.7	1	-0.386837		PPARG	0.0101791	2902.76	0.184605	-0.964455		TBC1D26	0.0511686	14591.7	0.0586327	-0.622785
SLC16A2	0.0080065	2283.2	0.112804	-0.371566		RAD18	0.0135685	3869.3	0.271069	-0.562922		LINC00381	0.0360207	10271.9	0.703653	-0.501923		RDH5	0.0985691	28108.7	1	-0.350675		ULK1	0.0563669	16074	1	-0.425247		SRCAP	0.142662	40682.5	1	-0.185358		ARHGAP9	0.010146	2893.32	0.184605	-0.680816		VCX3A	0.0511243	14579	0.0586052	-0.38485
FMO5	0.00798082	2275.87	0.112804	-0.973303		AARS	0.0135502	3864.09	0.271069	-0.862837		KAT2A	0.0360149	10270.3	0.703649	-0.615197		HSPD1	0.0985294	28097.4	1	-0.395805		CEP89	0.0563631	16073	1	-0.201406		MXRA5	0.142478	40630.1	1	-0.254093		DENND4C	0.0101458	2893.25	0.184605	-0.433976		IL22RA2	0.051082	14567	0.058579	-0.432489
DNAJB1	0.00797902	2275.36	0.112804	-1.81761		LINC00667	0.0135396	3861.05	0.271069	-0.538447		ABCC2	0.0358942	10235.9	0.703563	-0.707888		CHI3L1	0.0982525	28018.5	1	-0.620018		EDA	0.0562281	16034.5	1	-0.410632		AF038458.3	0.142453	40623.2	1	-0.485629		GREM1	0.0101237	2886.97	0.184605	-0.51436		RNASE3	0.0510613	14561.1	0.0585662	-0.469019
ZNF143	0.00797572	2274.42	0.112804	-0.371393		RHBDD3	0.0135095	3852.47	0.271069	-0.602122		ARMC12	0.0357649	10199	0.703471	-0.463884		LINC00317	0.0981247	27982	1	-0.198701		DXO	0.0561104	16000.9	1	-0.259035		CMTM7	0.142322	40585.6	1	-0.287198		FKBP5	0.010066	2870.51	0.184605	-0.759877		AC006296.2	0.0510577	14560	0.058564	-0.177645
BATF3	0.00796758	2272.1	0.112804	-0.730046		ATL3	0.0134992	3849.53	0.271069	-0.389892		IRS1	0.0355609	10140.8	0.70333	-0.413533		LINC01506	0.0980706	27966.6	1	-0.194986		ZFHX3	0.0561048	15999.3	1	-0.502471		BOK-AS1	0.142285	40575	1	-0.395186		ARL15	0.0100609	2869.04	0.184605	-0.379494		STAP1	0.0510424	14555.6	0.0585545	-0.0935394
PLOD3	0.00795005	2267.1	0.112804	-1.19668		CLDN15	0.0134938	3847.99	0.271069	-0.697337		FLRT3	0.0353873	10091.3	0.703211	-0.385647		C1QTNF6	0.0980218	27952.7	1	-0.395218		RBM48	0.0560621	15987.1	1	-0.574236		SNTG1	0.141281	40288.8	1	-0.338005		RRAS	0.0100349	2861.64	0.184605	-0.506385		AQP9	0.050875	14507.9	0.0584512	-0.514664
ZNF526	0.0079334	2262.35	0.112804	-0.204556		USF2	0.0134541	3836.68	0.271069	-0.377356		LINC00887	0.0352683	10057.4	0.70313	-0.295209		PMPCB	0.0979974	27945.7	1	-0.281361		DENND5B-AS1	0.0559014	15941.3	1	-0.316685		AP000265.1	0.140756	40139	1	-0.329365		TRIM28	0.010011	2854.81	0.184605	-0.447665		CYP2C9	0.0508531	14501.7	0.0584377	-0.433743
ZBTB2	0.00786307	2242.3	0.112804	-0.406476		LCORL	0.0134005	3821.39	0.271069	-0.474415		GAB1	0.0351428	10021.6	0.703047	-0.548593		MTRF1	0.0979871	27942.8	1	-0.472249		COL8A2	0.055901	15941.2	1	-0.343289		HS3ST2	0.139707	39840	1	-0.311985		RGL3	0.010009	2854.25	0.184605	-0.62797		BRS3	0.0508405	14498.1	0.0584299	-0.324107
KLHL22	0.00783915	2235.47	0.112804	-0.323838		POGK	0.0133897	3818.32	0.271069	-0.392219		BTBD8	0.0350004	9980.99	0.702953	-0.421958		DPEP1	0.0978649	27907.9	1	-0.331509		FAM126A	0.0558924	15938.7	1	-0.396329		HEY2	0.139276	39717.1	1	-0.267042		MED20	0.00999948	2851.53	0.184605	-0.265475		TBL1Y	0.0508372	14497.1	0.0584279	-0.370322
MYBL2	0.00781895	2229.71	0.112804	-0.345694		BET1	0.0133512	3807.34	0.271069	-0.473157		NXPE2	0.034893	9950.36	0.702882	-0.390593		BBS5	0.0978099	27892.2	1	-0.31147		CDKN2B-AS1	0.0556993	15883.7	1	-0.543318		STARD8	0.13917	39686.8	1	-0.136243		ZNF510	0.00999868	2851.3	0.184605	-0.296911		FSCB	0.0508017	14487	0.058406	-0.59441
TMEM243	0.00780446	2225.58	0.112804	-0.576409		PRIMA1	0.0133316	3801.75	0.271069	-0.51349		HSPB1	0.0347887	9920.62	0.702815	-1.52093		NT5E	0.0976243	27839.3	1	-0.50591		STAB2	0.0556722	15875.9	1	-0.403706		ASS1	0.139083	39661.9	1	-0.154835		MCF2	0.00999867	2851.3	0.184605	-0.719225		L1TD1	0.0507933	14484.6	0.0584009	-0.485389
GNRH1	0.00780211	2224.91	0.112804	-0.557385		METTL8	0.0132355	3774.33	0.271069	-0.310928		RNF6	0.034726	9902.75	0.702775	-0.610014		OR8J1	0.0976106	27835.4	1	-0.232414		PDE3A	0.0556395	15866.6	1	-0.790881		LINC00649	0.138867	39600.5	1	-0.19783		UBALD1	0.00998	2845.98	0.184605	-0.329359		SLC6A18	0.05072	14463.7	0.0583558	-0.421987
CRHBP	0.00774542	2208.74	0.112804	-0.346059		NMT1	0.0132291	3772.52	0.271069	-0.368952		AASDH	0.0345855	9862.67	0.702685	-0.373847		AC007952.6	0.0973342	27756.6	1	-0.18715		WWP1	0.0555654	15845.5	1	-0.317074		HTR4	0.138747	39566.2	1	-0.510684		ARG2	0.00995672	2839.34	0.184605	-1.06507		RAET1E-AS1	0.0507059	14459.7	0.0583471	-0.436005
EHBP1	0.00770568	2197.41	0.112804	-0.321985		DGKE	0.0131966	3763.25	0.271069	-0.366511		ZNF501	0.0345223	9844.65	0.702646	-0.232482		MAGEA4	0.0973342	27756.6	1	-0.18715		CRB2	0.0555119	15830.2	1	-0.445556		ARID5A	0.137867	39315.2	1	-0.333091		EVC2	0.00986463	2813.08	0.184605	-0.539248		SPACA3	0.0506976	14457.3	0.058342	-0.680635
CCDC126	0.00770391	2196.91	0.112804	-0.518101		CAMK2N1	0.0131806	3758.69	0.271069	-0.338328		ZMYND8	0.0341871	9749.07	0.702439	-0.483605		OR2A42	0.0973342	27756.6	1	-0.18715		NEK10	0.0554592	15815.2	1	-0.81524		FANK1	0.137587	39235.4	1	-0.320619		LRRC37B	0.00984015	2806.1	0.184605	-0.578514		KCNG2	0.0506478	14443.1	0.0583114	-0.596108
PHF21B	0.00770372	2196.85	0.112804	-0.5607		CHORDC1	0.0131573	3752.04	0.271069	-1.83675		SLC43A1	0.0340773	9717.76	0.702372	-0.323311		OR4F17	0.0973342	27756.6	1	-0.18715		CREBRF	0.0554575	15814.7	1	-0.425582		TRIM69	0.137493	39208.7	1	-0.345195		UGCG	0.00980256	2795.38	0.184605	-0.706191		LEFTY2	0.0506162	14434.1	0.058292	-0.466793
SGSM3	0.00767665	2189.13	0.112804	-0.350928		ARL9	0.0131446	3748.41	0.271069	-0.621674		ALG2	0.0340314	9704.66	0.702345	-0.305823		OR4F6	0.0973342	27756.6	1	-0.18715		SYTL4	0.055434	15808	1	-0.500218		MMEL1	0.137354	39168.8	1	-0.262299		MACROD1	0.00977848	2788.51	0.184605	-0.77542		ETV5-AS1	0.0505655	14419.7	0.058261	-0.346747
IFT140	0.00766628	2186.18	0.112804	-0.507916		LRRN2	0.01309	3732.86	0.271069	-0.638474		HS3ST4	0.0339969	9694.84	0.702324	-0.498286		CWH43	0.096883	27627.9	1	-0.19067		DDX11	0.0553488	15783.7	1	-0.287372		PAPOLA	0.13723	39133.5	1	-0.309716		ELMO3	0.00975583	2782.05	0.184605	-0.289884		OTOP2	0.0505541	14416.4	0.058254	-0.457552
KPTN	0.00765698	2183.53	0.112804	-0.627809		SLC25A17	0.0130887	3732.48	0.271069	-0.390293		SMCR5	0.0339164	9671.86	0.702276	-0.322468		ERF	0.09685	27618.5	1	-0.326026		TMEM140	0.0551877	15737.8	1	-0.552357		HSPB1	0.136615	38958.1	1	-0.627285		ZBTB1	0.00974258	2778.27	0.184605	-0.883213		LINC01016	0.0504965	14400	0.0582187	-0.485955
RBM23	0.00764891	2181.23	0.112804	-0.303729		CAB39L	0.013087	3731.98	0.271069	-0.463333		BNIPL	0.0338278	9646.61	0.702224	-0.347825		TMEM102	0.0967993	27604.1	1	-0.253904		ARMC5	0.0550974	15712	1	-0.538002		RNASET2	0.136226	38847.3	1	-0.231651		METTL23	0.00972404	2772.99	0.184605	-0.236139		LATS2-AS1	0.0504285	14380.6	0.0581771	-0.513478
TRPM8	0.00763315	2176.73	0.112804	-0.332133		PNPLA7	0.0130535	3722.43	0.271069	-0.26058		MGAM	0.0337388	9621.23	0.702172	-1.01321		CIB4	0.0967534	27591	1	-0.314962		ZDBF2	0.055091	15710.2	1	-0.546949		TJP3	0.136199	38839.6	1	-0.568295		HRH1	0.00970942	2768.82	0.184605	-0.373295		SLC35G6	0.0504276	14380.3	0.0581766	-0.473987
TCEAL1	0.00761666	2172.03	0.112804	-0.853574		CD58	0.0130186	3712.49	0.271069	-0.415074		DNAJB1	0.0334587	9541.36	0.702011	-1.75486		SLC39A6	0.0967377	27586.5	1	-0.382724		P4HA2	0.0550808	15707.3	1	-0.949894		TBX6	0.136021	38788.9	1	-0.380774		SMS	0.00969555	2764.86	0.184605	-0.555147		PGM5-AS1	0.0503369	14354.5	0.0581212	-0.409743
MAP4K2	0.00760782	2169.51	0.112804	-0.191925		ARHGAP10	0.0129867	3703.38	0.271069	-0.496646		RGMB	0.0334217	9530.8	0.701991	-0.498131		RAB39A	0.0966986	27575.3	1	-0.491958		TNFAIP8L3	0.0550031	15685.1	1	-0.47132		HSPA4L	0.135432	38621	1	-0.403918		IQGAP2	0.00969356	2764.29	0.184605	-0.951073		ALDH1L1-AS1	0.0502799	14338.2	0.0580864	-0.417851
OSGIN1	0.00759048	2164.56	0.112804	-1.34494		GMEB1	0.0129646	3697.08	0.271069	-0.225784		ZNF181	0.0333369	9506.62	0.701943	-0.344227		SPINK14	0.0963438	27474.2	1	-0.240318		MROH6	0.0549425	15667.8	1	-0.523883		MSANTD1	0.13537	38603.2	1	-0.289063		ST8SIA4	0.00968134	2760.81	0.184605	-0.435606		LINC00489	0.0502769	14337.4	0.0580846	-0.452468
KLHL23	0.00758232	2162.23	0.112804	-0.229436		ST3GAL2	0.0129357	3688.83	0.271069	-0.569094		TG	0.0332649	9486.08	0.701903	-0.538015		NAA10	0.0959979	27375.5	1	-0.146617		YY1	0.0548794	15649.9	1	-0.523272		CD6	0.135108	38528.4	1	-0.138736		IRS2	0.0096504	2751.99	0.184605	-0.73129		CST7	0.0502486	14329.3	0.0580674	-0.410827
HIC2	0.00757292	2159.55	0.112804	-0.333747		KY	0.0128999	3678.62	0.271069	-0.601096		AP000265.1	0.0332627	9485.46	0.701902	-0.58874		SBK3	0.095644	27274.6	1	-0.283324		ANKRD2	0.0547417	15610.6	1	-0.376212		GTF3C3	0.135093	38524.2	1	-0.29425		ZBTB20	0.00964434	2750.26	0.184605	-0.260443		GFI1	0.0499932	14256.5	0.0579123	-0.499491
LZTS3	0.00755982	2155.82	0.112804	-0.2705		ADIPOR2	0.0128867	3674.87	0.271069	-0.502194		TP53TG3D	0.0332175	9472.56	0.701877	-0.352976		ZNF143	0.0956422	27274.1	1	-0.381452		NPC1L1	0.0546946	15597.2	1	-1.10503		ZNF844	0.135045	38510.4	1	-0.244514		NR3C2	0.00963755	2748.32	0.184605	-0.276248		LINC00648	0.0498466	14214.7	0.0578236	-0.664258
DPP3	0.00755235	2153.69	0.112804	-0.176658		MSL2	0.0128633	3668.19	0.271069	-0.337752		GTF2H2	0.0331435	9451.47	0.701836	-0.45459		LYPD2	0.0956247	27269.1	1	-0.18754		C2CD4D	0.0545605	15558.9	1	-0.263702		ZNF202	0.134233	38278.9	1	-0.373385		HBP1	0.00963023	2746.23	0.184605	-0.560941		FIGLA	0.0497184	14178.1	0.0577462	-0.492134
SLC6A20	0.00753652	2149.18	0.112804	-0.671632		ANTXR2	0.0128387	3661.18	0.271069	-0.528508		TMEM99	0.0329976	9409.85	0.701757	-0.356092		MOGAT3	0.0952863	27172.6	1	-0.271289		SOX21	0.0545147	15545.8	1	-0.522905		PLIN4	0.134232	38278.7	1	-0.496243		MFSD1	0.00960653	2739.48	0.184605	-0.605401		ZNF648	0.0496643	14162.7	0.0577137	-0.445497
PHF13	0.00753639	2149.14	0.112804	-0.248713		PEPD	0.0128116	3653.46	0.271069	-0.496882		ZER1	0.0329307	9390.79	0.701721	-0.233268		TRIM31-AS1	0.0951589	27136.3	1	-0.406102		ZNF28	0.0545131	15545.4	1	-0.34368		CLP1	0.133908	38186.3	1	-0.241143		ACVR1	0.00960085	2737.86	0.184605	-0.499249		LCN15	0.0494943	14114.2	0.0576116	-0.382119
ACOT12	0.00753569	2148.94	0.112804	-0.401807		ICAM1	0.012805	3651.57	0.271069	-1.0814		SALL1	0.0329188	9387.38	0.701714	-0.436298		LSMEM1	0.0951435	27131.9	1	-0.625848		NFKBIZ	0.0544421	15525.1	1	-0.478068		SLA2	0.133745	38139.8	1	-0.601146		UAP1L1	0.00958634	2733.72	0.184605	-0.434721		AC096554.1	0.0494918	14113.5	0.0576101	-0.345736
HOOK2	0.00753019	2147.37	0.112804	-0.711306		ASNS	0.0127119	3625.04	0.271069	-1.57292		RPP38	0.0329186	9387.33	0.701714	-0.354726		GRTP1-AS1	0.0949363	27072.8	1	-0.345604		ATP6V1E2	0.0544174	15518.1	1	-0.335031		AP002856.4	0.133556	38085.9	1	-0.280719		PILRA	0.00957838	2731.45	0.184605	-0.629686		EMX2	0.0494556	14103.2	0.0575884	-0.399328
LRFN3	0.00750524	2140.25	0.112804	-0.310023		HARBI1	0.0126484	3606.91	0.271069	-0.236778		CCT3	0.0327756	9346.54	0.701638	-0.710351		TREML2	0.094815	27038.2	1	-0.159336		ZC3H12C	0.0542468	15469.4	1	-0.427183		ZFHX3	0.133519	38075.4	1	-0.499341		NCOA2	0.00957244	2729.75	0.184605	-0.428056		GDF3	0.0494023	14088	0.0575565	-0.392471
PRKX	0.0075019	2139.3	0.112804	-0.823647		CHST15	0.0126095	3595.82	0.271069	-0.51506		HYLS1	0.0327341	9334.72	0.701617	-0.364406		ZNF816	0.0947035	27006.4	1	-0.306072		ARG2	0.0541799	15450.4	1	-0.862574		TNFSF13B	0.133475	38062.8	1	-0.566258		UBXN7	0.00957062	2729.23	0.184605	-0.464521		SLC22A2	0.0493075	14060.9	0.0574998	-0.243991
BMP4	0.00749227	2136.56	0.112804	-0.570753		HIST1H4H	0.0126088	3595.62	0.271069	-0.519647		CYP39A1	0.0325924	9294.32	0.701543	-1.9265		VEZF1	0.0946346	26986.8	1	-0.379772		TM4SF18	0.0541712	15447.9	1	-0.680359		ARHGEF26	0.133366	38031.6	1	-0.38851		HECTD3	0.00956346	2727.19	0.184605	-0.335221		C2CD4A	0.0491639	14020	0.0574142	-0.509391
SALL1	0.0074548	2125.87	0.112804	-0.37466		GRK5	0.0126044	3594.36	0.271069	-0.634211		BNIP3L	0.0325728	9288.73	0.701533	-0.657519		FAM170B	0.0946256	26984.2	1	-0.225007		TMEM47	0.0540673	15418.3	1	-0.503653		KCNH6	0.132977	37920.7	1	-0.238303		ITPKB	0.00952976	2717.58	0.184605	-0.480359		FOXD4	0.0491191	14007.2	0.0573875	-0.505445
KCTD21	0.0074367	2120.71	0.112804	-0.369878		CCDC175	0.0125987	3592.75	0.271069	-0.71237		FXR1	0.0324952	9266.59	0.701493	-0.935884		FAM41C	0.0943092	26894	1	-0.562086		SLC25A37	0.0540642	15417.4	1	-0.515005		HEPACAM2	0.132184	37694.7	1	-0.340854		ACSF2	0.00952563	2716.4	0.184605	-0.321346		RAET1G	0.0490685	13992.8	0.0573574	-0.424049
LRRC37B	0.00743183	2119.32	0.112804	-0.311826		ATF6B	0.0125964	3592.09	0.271069	-0.220877		FBXO5	0.0324906	9265.28	0.70149	-0.56948		HIST1H4J	0.0942979	26890.8	1	-0.185653		MMP16	0.0540167	15403.8	1	-0.56287		CGN	0.131938	37624.6	1	-0.36162		TM6SF1	0.00932467	2659.1	0.184605	-0.425213		IL36B	0.0490611	13990.6	0.057353	-0.587786
STMND1	0.0074183	2115.46	0.112804	-0.536074		UTRN	0.0125726	3585.31	0.271069	-0.448225		PDGFRB	0.0324851	9263.72	0.701488	-0.349949		CTRC	0.0942621	26880.5	1	-0.276949		KLHL21	0.0539616	15388.1	1	-0.71766		CACYBP	0.130912	37332	1	-0.33419		EXOC8	0.0092971	2651.24	0.184605	-0.714453		C1orf195	0.0490416	13985.1	0.0573414	-0.322901
NFKBIZ	0.00739225	2108.03	0.112804	-0.605027		RFPL3S	0.012562	3582.27	0.271069	-0.380822		HIST1H1C	0.0323439	9223.46	0.701416	-0.413514		ONECUT3	0.0941267	26841.9	1	-0.537532		INTS8	0.053936	15380.8	1	-0.321254		WFDC2	0.129304	36873.5	1	-0.262195		CLHC1	0.00927782	2645.74	0.184605	-0.475237		CIDEC	0.0490313	13982.2	0.0573353	-0.416985
CHRNA7	0.00737306	2102.56	0.112804	-0.414723		MOB3A	0.0125281	3572.61	0.271069	-0.414609		KLC3	0.0323108	9214.01	0.701399	-0.302902		DSC3	0.0939964	26804.8	1	-0.203422		ZDHHC2	0.0538642	15360.4	1	-0.39344		C7orf25	0.129246	36856.8	1	-0.417071		GCC1	0.00924464	2636.28	0.184605	-0.271888		MIR497HG	0.0490258	13980.6	0.0573321	-0.395009
LPCAT1	0.00735039	2096.09	0.112804	-0.654893		MAFG	0.0125006	3564.77	0.271069	-0.863797		MKNK2	0.0323012	9211.27	0.701395	-1.117		IFNA6	0.0936558	26707.6	1	-0.168287		KAT2A	0.0537856	15337.9	1	-0.557966		ROPN1L	0.129238	36854.5	1	-0.226678		CTSH	0.00923339	2633.07	0.184605	-0.66646		UPK3A	0.0490218	13979.5	0.0573297	-0.427238
SLC2A9	0.00734606	2094.86	0.112804	-0.768634		PRKCSH	0.0124494	3550.18	0.271069	-0.331462		SLC16A4	0.0322908	9208.3	0.701389	-0.47018		GPBAR1	0.0934675	26653.9	1	-0.307931		ANKRD49	0.0537044	15314.8	1	-0.557982		ASPRV1	0.129069	36806.4	1	-0.232562		KIAA0040	0.00921943	2629.09	0.184605	-0.561484		CASC9	0.0490136	13977.1	0.0573248	-0.359147
STARD7	0.00733863	2092.74	0.112804	-0.409024		AKR1C2	0.0124242	3543	0.271069	-0.569432		PDCD7	0.0322821	9205.81	0.701385	-0.205782		POMC	0.0934127	26638.3	1	-0.538981		STIL	0.0536183	15290.2	1	-0.183106		NUDT6	0.128547	36657.5	1	-0.302263		PKDCC	0.00917555	2616.57	0.184605	-1.45795		OVCH1	0.0488912	13942.2	0.0572523	-0.475171
LINC00539	0.00732588	2089.11	0.112804	-0.511394		PCDHGA1	0.0124101	3538.96	0.271069	-0.818173		MAP4K1	0.0322345	9192.23	0.701361	-0.359231		PAX7	0.0932093	26580.3	1	-0.616489		NCOA5	0.0535902	15282.2	1	-0.420905		CDKL1	0.128528	36651.9	1	-0.372249		LRRK2	0.00915784	2611.52	0.184605	-0.796216		TECTB	0.0488791	13938.7	0.0572451	-0.147909
JMJD6	0.00731072	2084.78	0.112804	-1.08694		KLF6	0.0123533	3522.77	0.271069	-0.627683		C17orf67	0.0322221	9188.72	0.701355	-1.07215		STARD10	0.0929818	26515.4	1	-0.360995		HSPA4L	0.0535725	15277.2	1	-1.55766		PPEF2	0.128357	36603.4	1	-0.462248		MPND	0.00915694	2611.27	0.184605	-0.206162		KCNQ1-AS1	0.0488496	13930.4	0.0572277	-0.425125
DNA2	0.00730456	2083.03	0.112804	-0.66453		ALOX15B	0.0123221	3513.86	0.271069	-0.573357		PSPH	0.0321706	9174.04	0.70133	-0.425537		INSIG1	0.0928611	26481	1	-0.6088		IRF2BP2	0.0535709	15276.7	1	-0.503946		DHX34	0.128099	36529.7	1	-0.43323		CDC42EP3	0.00915241	2609.97	0.184605	-0.875265		RFX6	0.0487986	13915.8	0.0571975	-0.452056
MGRN1	0.00724769	2066.81	0.112804	-0.178544		ZBTB26	0.0123174	3512.52	0.271069	-0.351375		BCAR1	0.0321382	9164.79	0.701314	-0.511376		OR52N4	0.092815	26467.9	1	-0.192296		TMEM181	0.0535438	15269	1	-0.440618		DCDC2C	0.127902	36473.6	1	-0.633265		C7orf25	0.00912637	2602.55	0.184605	-0.309444		NPIPB8	0.0487342	13897.4	0.0571595	-0.45444
NACC2	0.00723616	2063.52	0.112804	-0.484385		AC017074.1	0.0122623	3496.81	0.271069	-0.948086		KBTBD7	0.0320921	9151.65	0.701291	-0.246689		POLE	0.0927256	26442.4	1	-0.234324		ANKRD37	0.0532422	15183	1	-1.09978		STXBP2	0.127654	36403	1	-0.392812		C20orf194	0.00912129	2601.1	0.184605	-0.326707		TBX21	0.0486283	13867.2	0.057097	-0.45389
TCAIM	0.00722443	2060.18	0.112804	-0.5196		ZNF589	0.0122356	3489.21	0.271069	-0.440506		LINC00847	0.032039	9136.51	0.701265	-0.238106		CBX5	0.0921542	26279.4	1	-0.165376		ZFP92	0.0528994	15085.2	1	-0.351314		KLF11	0.126775	36152.1	1	-0.126071		CYP19A1	0.00908931	2591.98	0.184605	-0.881513		VSTM1	0.0485868	13855.4	0.0570726	-0.162116
ACP6	0.00722179	2059.42	0.112804	-0.355207		PAN2	0.0121592	3467.41	0.271069	-0.687511		TCEAL1	0.0320212	9131.43	0.701256	-0.381082		TARS	0.0920061	26237.2	1	-0.343323		FAM160B2	0.052871	15077.1	1	-0.391487		TMSB4Y	0.12661	36105	1	-0.233451		CTHRC1	0.0090731	2587.36	0.184605	-0.641234		HMGCS2	0.0485549	13846.3	0.0570539	-0.402965
LINC00551	0.00719963	2053.1	0.112804	-0.480095		GIPC2	0.0121568	3466.73	0.271069	-0.913106		ERLIN1	0.0319721	9117.42	0.701233	-0.296892		DHH	0.0917633	26168	1	-0.702005		TEX41	0.0528208	15062.8	1	-0.271626		SSTR2	0.126596	36101.2	1	-0.334574		CDAN1	0.00906711	2585.65	0.184605	-0.234268		SHOX	0.0484723	13822.7	0.0570054	-0.117188
CD247	0.00719467	2051.69	0.112804	-0.494357		HVCN1	0.0121166	3455.26	0.271069	-0.458281		RFC4	0.0319393	9108.06	0.701217	-0.229141		DLGAP5	0.0914718	26084.8	1	-0.239873		TDRD6	0.0528182	15062.1	1	-0.49364		TPM2	0.126446	36058.3	1	-0.185247		FOXN2	0.00904558	2579.51	0.184605	-0.57736		SCGB3A2	0.0483907	13799.5	0.0569575	-0.501581
ST3GAL2	0.00717677	2046.58	0.112804	-0.33362		LINC00159	0.012074	3443.11	0.271069	-0.80102		LINC00158	0.0318892	9093.78	0.701193	-0.804609		AR	0.0913889	26061.2	1	-0.696366		ETNK2	0.0527865	15053	1	-0.240821		HCG18	0.126083	35954.7	1	-0.303975		FCHO1	0.00901003	2569.37	0.184605	-0.626639		AC139887.4	0.04827	13765.1	0.056887	-0.520296
MCM8	0.00712539	2031.93	0.112804	-0.345156		SMAD9	0.0120663	3440.93	0.271069	-0.742307		S100A11	0.0318492	9082.36	0.701174	-0.438342		AKTIP	0.0910892	25975.7	1	-0.264313		BTBD16	0.0527567	15044.5	1	-0.302006		DNAJC9	0.125948	35916.5	1	-0.401902		C3orf38	0.00899961	2566.4	0.184605	-0.404505		TREML1	0.0482423	13757.2	0.0568708	-0.498187
OTUD1	0.00711571	2029.17	0.112804	-0.509243		SLC30A6	0.0119976	3421.34	0.271069	-0.243079		OSGEPL1	0.0317781	9062.11	0.70114	-0.187499		AC007879.2	0.0910292	25958.6	1	-0.323487		NOL8	0.0526872	15024.7	1	-0.426195		HOMEZ	0.125879	35896.8	1	-0.266764		TNFSF13B	0.00896724	2557.17	0.184605	-0.509872		TNFAIP8L3	0.048233	13754.5	0.0568653	-0.254063
FBXL8	0.00705174	2010.93	0.112804	-0.404044		SERPINI2	0.0119411	3405.21	0.271069	-0.401602		PUS10	0.0317728	9060.59	0.701137	-0.312041		WNT2B	0.090908	25924	1	-0.279905		MIPOL1	0.0526595	15016.8	1	-0.518196		GIPC2	0.125537	35799.3	1	-0.368943		ING1	0.00895425	2553.47	0.184605	-0.364814		S100A12	0.0482154	13749.5	0.0568551	-0.681607
MEIG1	0.00703226	2005.38	0.112804	-0.337976		RB1	0.011939	3404.61	0.271069	-0.377476		TPT1	0.0316399	9022.68	0.701075	-0.68247		LINC00841	0.0906898	25861.8	1	-0.191158		LCK	0.0525647	14989.8	1	-0.618291		SERPINF2	0.125193	35700.9	1	-0.566239		LINC00638	0.0089327	2547.32	0.184605	-0.535617		LINC00944	0.0482097	13747.9	0.0568518	-0.532721
HAVCR2	0.00701714	2001.06	0.112804	-0.515847		B3GAT2	0.0119103	3396.42	0.271069	-0.531968		TMEM74	0.0315391	8993.94	0.701028	-0.506812		FYCO1	0.0906385	25847.2	1	-0.361218		CCDC73	0.0524277	14950.7	1	-0.4446		TRIM61	0.124594	35530.1	1	-0.313258		TP53I3	0.00892255	2544.43	0.184605	-0.443746		PRNT	0.0481699	13736.5	0.0568286	-0.398364
CRIM1	0.00701201	1999.6	0.112804	-0.494847		NUDCD1	0.0118144	3369.08	0.271069	-0.279251		STX16	0.0315301	8991.39	0.701024	-0.188913		AC007952.5	0.0906338	25845.9	1	-0.220373		AEBP2	0.0524065	14944.7	1	-0.49892		MCOLN3	0.124407	35476.8	1	-0.414837		KIAA1109	0.00891951	2543.56	0.184605	-0.521505		HP	0.0481406	13728.1	0.0568115	-0.671476
C2orf69	0.00699985	1996.13	0.112804	-0.663115		MSX1	0.0118081	3367.29	0.271069	-1.04797		SLC10A1	0.0314885	8979.51	0.701005	-0.88131		MAGEB17	0.0904951	25806.3	1	-0.140673		GNRH1	0.0523798	14937	1	-0.555241		MSH4	0.124102	35389.9	1	-0.793451		MBNL1	0.00890299	2538.85	0.184605	-0.486048		SLC9C1	0.0480382	13699	0.0567519	-0.142019
SPP1	0.00699666	1995.22	0.112804	-0.530207		SLC39A11	0.0117977	3364.34	0.271069	-0.661428		CENPQ	0.0314547	8969.86	0.700989	-0.376202		AKR1B1	0.0901268	25701.3	1	-0.303299		USF1	0.0518557	14787.6	1	-0.393588		ANKRD39	0.123865	35322.2	1	-0.289784		KRBOX4	0.00887493	2530.85	0.184605	-0.404875		TWIST2	0.047996	13686.9	0.0567274	-0.742142
LAMP2	0.00699542	1994.87	0.112804	-0.339923		MAD1L1	0.0117659	3355.27	0.271069	-0.465771		TMEM71	0.0313198	8931.41	0.700928	-0.267384		FZD8	0.0900811	25688.2	1	-0.520892		CPEB1	0.0518012	14772.1	1	-0.627461		CARD9	0.123571	35238.4	1	-0.237042		CDK18	0.00886918	2529.21	0.184605	-0.413371		SPINK4	0.0478581	13647.6	0.0566475	-0.445452
PDE6C	0.00699027	1993.4	0.112804	-0.478611		POLD1	0.0117208	3342.41	0.271069	-0.977806		MYLK-AS1	0.0312859	8921.75	0.700913	-0.405779		AC009158.1	0.0897576	25596	1	-0.438842		CASP7	0.051795	14770.3	1	-0.714415		WDR5B	0.123463	35207.8	1	-0.38074		GHDC	0.00883503	2519.47	0.184605	-0.4339		RIPPLY3	0.0478276	13638.9	0.0566298	-0.48392
FOSL1	0.00696743	1986.89	0.112804	-0.506082		ARL10	0.0116859	3332.46	0.271069	-0.37291		KCTD6	0.0310029	8841.04	0.700788	-0.370911		GAL3ST2	0.0897293	25587.9	1	-0.581855		IL3RA	0.0516709	14734.9	1	-0.922903		KLRG1	0.123108	35106.6	1	-0.50649		SLC38A2	0.00882313	2516.07	0.184605	-0.9862		PASD1	0.0477816	13625.8	0.0566032	-0.485309
MRVI1-AS1	0.00695717	1983.96	0.112804	-0.463359		SYNM	0.0116721	3328.52	0.271069	-0.889431		CORIN	0.0309973	8839.44	0.700785	-0.911344		GCM1	0.0897077	25581.8	1	-0.245521		DIXDC1	0.0516429	14726.9	1	-0.356374		OR13C4	0.123042	35087.5	1	-0.311324		LYPLAL1	0.00879171	2507.11	0.184605	-0.449972		PSCA	0.0477314	13611.5	0.0565742	-0.317371
FBXO5	0.00695629	1983.71	0.112804	-0.972196		TCEA3	0.0115476	3293	0.271069	-0.764493		LINC00539	0.0309425	8823.81	0.700761	-0.636968		PTX4	0.0897002	25579.6	1	-0.2068		ZMYND10	0.0516222	14721	1	-0.47322		ANLN	0.122366	34894.9	1	-0.346704		NAB1	0.00879164	2507.09	0.184605	-0.542716		SBK3	0.0476531	13589.1	0.0565291	-0.56812
CLDN12	0.00694637	1980.88	0.112804	-0.733911		RAB9A	0.011547	3292.82	0.271069	-0.492618		SYTL4	0.0309273	8819.48	0.700755	-0.885387		SLITRK1	0.0896817	25574.4	1	-0.361455		BET1	0.0516001	14714.7	1	-0.614928		ZBTB1	0.122281	34870.5	1	-0.363599		USP3	0.00878252	2504.49	0.184605	-0.465732		DAOA-AS1	0.0476282	13582	0.0565147	-0.505002
ASIP	0.0069112	1970.85	0.112804	-0.40799		TSPAN17	0.0115424	3291.53	0.271069	-0.379599		SLA2	0.0309163	8816.34	0.70075	-0.336334		LINC00163	0.0893229	25472	1	-0.228914		IL2RA	0.0513114	14632.4	1	-0.790817		MT2A	0.120915	34481	1	-0.465135		UBE2D1	0.00876081	2498.3	0.184605	-0.509638		MCCC1-AS1	0.0475461	13558.6	0.0564675	-0.350827
ZNF436	0.00690687	1969.62	0.112804	-0.369295		TAF4	0.0115398	3290.77	0.271069	-0.40971		B3GNT6	0.0308652	8801.77	0.700728	-0.28888		FAM83B	0.0891726	25429.2	1	-0.583289		RNPC3	0.0512514	14615.2	1	-0.364782		SH3PXD2B	0.12068	34414.1	1	-0.274603		BBS9	0.00868951	2477.97	0.184605	-0.474301		TIGIT	0.047339	13499.6	0.0563487	-0.26867
ARHGAP20	0.00688624	1963.74	0.112804	-0.391003		RANBP3	0.0115381	3290.29	0.271069	-0.614997		ZMYND10	0.0307093	8757.3	0.700662	-0.394078		OR10H1	0.0891484	25422.3	1	-0.201501		NEAT1	0.0512502	14614.9	1	-0.804211		REST	0.120322	34311.9	1	-0.329285		AUH	0.0086891	2477.85	0.184605	-0.482774		PKN3	0.0473216	13494.6	0.0563387	-0.318125
CTU2	0.00688202	1962.53	0.112804	-0.387911		UGDH-AS1	0.0115103	3282.37	0.271069	-0.296284		ZBED5	0.0306328	8735.48	0.700629	-0.416512		SZT2-AS1	0.0891108	25411.6	1	-0.217786		SH3BP2	0.0512397	14611.9	1	-0.310078		ZNF813	0.120295	34304.3	1	-0.43688		TDP2	0.00868735	2477.35	0.184605	-0.484076		FAM209A	0.0472777	13482.1	0.0563136	-0.453081
MAN2B2	0.00688152	1962.39	0.112804	-0.236625		FIGN	0.011509	3282.01	0.271069	-0.546785		LGALS9	0.0306296	8734.57	0.700628	-0.395296		GZMH	0.0890533	25395.1	1	-0.171449		HSPB1	0.0512277	14608.5	1	-1.76496		C1orf105	0.120136	34259.1	1	-0.412498		HAUS4	0.00867599	2474.11	0.184605	-0.46154		FAM87B	0.0472296	13468.4	0.0562862	-0.456076
MYLK3	0.00688051	1962.1	0.112804	-0.338454		CD151	0.0115057	3281.06	0.271069	-0.525231		CFD	0.0306259	8733.54	0.700626	-0.459584		LPAR2	0.0887286	25302.6	1	-0.386168		STEAP4	0.0511872	14596.9	1	-0.494246		MAN1C1	0.120105	34250.1	1	-0.20858		ZBTB33	0.00867018	2472.46	0.184605	-0.781159		NLGN4Y-AS1	0.0471847	13455.6	0.0562605	-0.350609
ENSA	0.00687603	1960.82	0.112804	-0.54489		MRPS30	0.0114821	3274.33	0.271069	-0.502027		FAM151B	0.0305336	8707.22	0.700588	-0.549129		WDR6	0.0886559	25281.8	1	-0.340553		MID2	0.0510759	14565.2	1	-0.508665		FKBP7	0.119959	34208.5	1	-0.179347		ZNF33A	0.00860693	2454.42	0.184605	-0.441222		CTRC	0.0471793	13454	0.0562575	-0.543354
SCEL	0.00687068	1959.3	0.112804	-0.82981		NCAPD3	0.0114813	3274.1	0.271069	-0.353003		SEC61G	0.03053	8706.17	0.700586	-0.36939		TOR4A	0.0885254	25244.6	1	-0.361256		MPZ	0.0508838	14510.4	1	-0.841363		LACTB2	0.119605	34107.4	1	-0.299021		BNC2	0.00860555	2454.03	0.184605	-0.547011		MYL1	0.0471126	13435	0.0562195	-0.443736
HCG27	0.006853	1954.26	0.112804	-0.247979		KLK14	0.0114713	3271.25	0.271069	-0.66406		CCDC59	0.0305187	8702.95	0.700582	-0.943959		SRY	0.0884679	25228.2	1	-0.223478		SLCO1C1	0.0508581	14503.1	1	-0.49155		CCDC18	0.119377	34042.5	1	-0.388415		ATM	0.008517	2428.78	0.184605	-0.435717		LINC00348	0.047013	13406.6	0.0561628	-0.249981
KIF15	0.00682247	1945.55	0.112804	-0.356731		EMP3	0.011329	3230.68	0.271069	-0.984178		SRL	0.0302747	8633.38	0.700482	-0.211345		CXCL9	0.0883219	25186.6	1	-0.18572		KLHL36	0.0507044	14459.3	1	-0.311015		SLC38A8	0.119325	34027.6	1	-0.194042		PARP8	0.00851537	2428.31	0.184605	-0.523283		FCRL2	0.0470051	13404.3	0.0561583	-0.446763
SLC39A4	0.00676997	1930.58	0.112804	-0.573583		CEP112	0.0113167	3227.16	0.271069	-0.372648		EVI2A	0.0301722	8604.15	0.700441	-0.434859		PLA2G1B	0.0879986	25094.4	1	-0.608263		STAU2	0.0505094	14403.7	1	-0.654092		GLIS3	0.119324	34027.4	1	-0.460493		HERC3	0.00850631	2425.73	0.184605	-0.474043		RAB38	0.0469286	13382.5	0.0561149	-0.0926589
CDC45	0.00674821	1924.37	0.112804	-0.371703		GNB3	0.0112953	3221.05	0.271069	-0.668001		SLITRK6	0.0301615	8601.09	0.700436	-0.679086		AC092316.1	0.087908	25068.6	1	-0.163076		PARD6B	0.0504726	14393.2	1	-0.242977		SNAP23	0.11918	33986.2	1	-0.42487		A2M-AS1	0.00849989	2423.9	0.184605	-0.843915		LINC01087	0.0468816	13369.1	0.0560883	-0.455621
STK17B	0.00673876	1921.68	0.112804	-0.505894		LEAP2	0.0112832	3217.61	0.271069	-0.466102		ZNF502	0.0301581	8600.12	0.700435	-0.238178		FAM114A2	0.0873398	24906.5	1	-0.213179		IRX5	0.0503504	14358.3	1	-0.607888		ACTRT3	0.118983	33930.2	1	-0.631242		ARHGEF12	0.00844897	2409.37	0.184605	-0.47992		LINC00635	0.0468452	13358.8	0.0560677	-0.351201
CAPN12	0.00673248	1919.89	0.112804	-0.475006		POGLUT1	0.0112193	3199.39	0.271069	-0.338852		HIST1H4H	0.0300444	8567.69	0.70039	-0.922643		PLEKHS1	0.0871786	24860.5	1	-0.1986		TSPAN19	0.050337	14354.5	1	-0.675449		LINC00862	0.118341	33747.1	1	-0.773424		MORC3	0.00844405	2407.97	0.184605	-0.634821		AC093639.1	0.0468094	13348.5	0.0560474	-0.215031
ZCCHC2	0.00672908	1918.92	0.112804	-0.763652		TMEM79	0.0112034	3194.84	0.271069	-0.580281		ZNF221	0.0297942	8496.36	0.700292	-0.370003		KAAG1	0.0869028	24781.9	1	-0.293284		C18orf54	0.0503269	14351.6	1	-0.511858		METTL21A	0.118016	33654.3	1	-0.484239		PLOD1	0.00843231	2404.62	0.184605	-0.747166		HRH4	0.0467059	13319	0.055989	-0.433966
BDH2	0.0067168	1915.42	0.112804	-0.950509		C7orf61	0.0111748	3186.7	0.271069	-0.608208		MRPS16	0.0297828	8493.11	0.700288	-0.401146		GDF9	0.0867703	24744.1	1	-0.228114		ARL17A	0.0502528	14330.5	1	-0.417831		ZACN	0.117557	33523.6	1	-0.297433		EFCAB7	0.00837969	2389.62	0.184605	-0.570038		CPA5	0.0466118	13292.2	0.055936	-0.555543
CCDC62	0.00668764	1907.1	0.112804	-0.728674		DDX3Y	0.0111353	3175.44	0.271069	-1.58419		AK9	0.0297774	8491.57	0.700286	-0.478499		OR11G2	0.0866318	24704.6	1	-0.18105		CASC4	0.0502459	14328.5	1	-0.25077		OSBPL7	0.117412	33482.1	1	-0.148517		PAPOLA	0.00835981	2383.95	0.184605	-0.674625		C12orf77	0.0466078	13291	0.0559337	-0.469207
CREBRF	0.0066773	1904.15	0.112804	-0.649306		SERPINA5	0.0111286	3173.52	0.271069	-0.906013		DRG2	0.029689	8466.35	0.700252	-0.181042		LRRC61	0.0865944	24694	1	-0.289271		ZNF582-AS1	0.0499136	14233.8	1	-0.327937		ADAMTS3	0.117172	33413.8	1	-0.437618		LAG3	0.00833178	2375.96	0.184605	-0.15374		TRPA1	0.0465953	13287.5	0.0559267	-0.442327
NXPE4	0.00664057	1893.68	0.112804	-0.57654		KANK1	0.0111216	3171.52	0.271069	-0.376616		FOXP1	0.0296794	8463.6	0.700248	-0.394731		DNA2	0.0864696	24658.4	1	-0.422919		RNF44	0.0498404	14212.9	1	-0.245343		MIP	0.116896	33335	1	-0.477724		BAZ2B	0.00828808	2363.49	0.184605	-0.457237		GLI1	0.0465837	13284.2	0.0559202	-0.413515
BIRC5	0.00655225	1868.49	0.112804	-0.273828		C9orf152	0.0110846	3160.97	0.271069	-0.286696		AC002066.1	0.029656	8456.96	0.700239	-0.806792		OR52I1	0.086246	24594.6	1	-0.210555		CASP5	0.0498242	14208.3	1	-1.21586		MID1IP1	0.116741	33290.8	1	-0.333273		CD164	0.00826792	2357.75	0.184605	-0.587814		PRSS53	0.0465256	13267.6	0.0558875	-0.475867
IL11	0.00649101	1851.03	0.112804	-0.832347		COG8	0.011076	3158.53	0.271069	-0.539127		NUSAP1	0.0294952	8411.08	0.700178	-0.348142		ABCB11	0.0860344	24534.3	1	-0.334745		GPA33	0.049772	14193.4	1	-0.164894		AK3	0.116572	33242.5	1	-0.352678		UTP23	0.0082641	2356.66	0.184605	-0.792583		PTGFR	0.0465162	13264.9	0.0558822	-0.369259
MPP4	0.00643259	1834.37	0.112804	-0.385004		MYLK-AS1	0.0110543	3152.32	0.271069	-0.601933		CHMP6	0.029478	8406.2	0.700172	-0.327476		A4GALT	0.0860218	24530.7	1	-0.145331		MORF4L2-AS1	0.0497138	14176.8	1	-0.50501		OTX1	0.115999	33079.2	1	-0.651904		SNX27	0.00826198	2356.05	0.184605	-0.634006		VNN1	0.0465103	13263.3	0.0558789	-0.49024
SPAG1	0.00640124	1825.43	0.112804	-0.519427		CCL2	0.0110313	3145.79	0.271069	-1.14287		MRVI1-AS1	0.0294646	8402.37	0.700167	-0.459551		MFSD5	0.0859769	24517.9	1	-0.326459		ZBTB1	0.0496581	14160.9	1	-0.460983		GLYAT	0.115864	33040.7	1	-0.694555		ZNF397	0.00823874	2349.43	0.184605	-0.288255		OSTM1-AS1	0.046407	13233.8	0.055821	-0.249164
S100A4	0.00635749	1812.95	0.112804	-1.43333		CYP20A1	0.011001	3137.15	0.271069	-0.354682		MPHOSPH8	0.0294018	8384.45	0.700143	-0.426461		SAMD3	0.0857827	24462.5	1	-0.568652		SIX4	0.0496037	14145.4	1	-0.705758		SERPINH1	0.115816	33027.1	1	-0.840548		SATB2	0.00821783	2343.46	0.184605	-0.558075		SIGLEC7	0.0463853	13227.6	0.0558088	-0.210899
CTHRC1	0.00635182	1811.34	0.112804	-0.600457		CBLL1	0.0109972	3136.05	0.271069	-0.341172		LRRN1	0.0293911	8381.39	0.700139	-0.404108		LINC00489	0.0856247	24417.4	1	-0.156449		MAFG	0.049591	14141.8	1	-0.659631		VEZF1	0.115605	32966.9	1	-0.247783		RNF125	0.00819764	2337.7	0.184605	-0.506671		FIBCD1	0.0462762	13196.5	0.0557478	-0.24535
AP5B1	0.00624496	1780.86	0.112804	-0.478298		ASB13	0.0109829	3131.98	0.271069	-0.269034		DDB2	0.0293384	8366.38	0.70012	-0.442709		LIPN	0.0855336	24391.5	1	-0.187257		BCL2L11	0.0495089	14118.3	1	-0.39801		WFIKKN1	0.115564	32955.2	1	-0.30724		NT5DC1	0.00817326	2330.75	0.184605	-0.383815		AC009120.4	0.0462517	13189.5	0.0557341	-0.139002
GNB3	0.00620161	1768.5	0.112804	-0.616611		SHKBP1	0.0109657	3127.06	0.271069	-0.360459		PITPNA-AS1	0.0293318	8364.49	0.700117	-0.280416		RAP2C	0.0854851	24377.6	1	-0.223053		ZNF583	0.0494856	14111.7	1	-0.294838		GRB14	0.115189	32848.2	1	-0.489428		C18orf32	0.00817275	2330.61	0.184605	-0.482813		AMBN	0.0462458	13187.8	0.0557308	-0.168181
LINC00926	0.00618938	1765.01	0.112804	-0.439556		BMI1	0.0109241	3115.21	0.271069	-0.674875		C16orf95	0.0291801	8321.24	0.700062	-0.752383		ZNF692	0.0853452	24337.7	1	-0.200003		DKK2	0.0494414	14099.1	1	-0.551037		FERMT3	0.114845	32750	1	-0.676171		BANP	0.00816956	2329.7	0.184605	-0.849321		NPHS2	0.0462339	13184.4	0.0557242	-0.179593
DERL3	0.00615823	1756.13	0.112804	-0.684197		MRPS6	0.0109059	3110.02	0.271069	-1.48336		ARID5B	0.029169	8318.06	0.700058	-0.674167		RNF6	0.0851757	24289.4	1	-0.432676		FAM227A	0.049421	14093.3	1	-0.643835		MIS18A	0.114589	32677	1	-0.220705		MYBPH	0.00816874	2329.46	0.184605	-1.59105		INHBE	0.0461813	13169.4	0.0556949	-0.45267
NUPR1	0.00615604	1755.5	0.112804	-1.80532		ROCK2	0.0108368	3090.3	0.271069	-0.381452		C1QC	0.0291533	8313.59	0.700052	-0.583267		BEST2	0.0851384	24278.7	1	-0.275624		LINC00463	0.0493844	14082.8	1	-0.405538		BSX	0.114256	32582.2	1	-0.349451		STYXL1	0.00815692	2326.09	0.184605	-0.449316		CHRND	0.046179	13168.8	0.0556936	-0.428201
C9orf24	0.00613215	1748.69	0.112804	-0.442442		GTF2E1	0.0108059	3081.49	0.271069	-0.376456		CCDC81	0.0291259	8305.78	0.700042	-1.13622		VAMP4	0.0848653	24200.9	1	-0.273256		2024-03-08	0.0493226	14065.2	1	-0.246589		EPB41L4B	0.114162	32555.2	1	-0.274386		TIMP2	0.008134	2319.56	0.184605	-0.295475		LINC00906	0.0461566	13162.4	0.0556811	-0.773312
HIST1H4H	0.00613132	1748.46	0.112804	-1.2411		CHI3L1	0.0108011	3080.13	0.271069	-1.73142		KLKB1	0.0290584	8286.53	0.700017	-0.630806		DCUN1D1	0.0845417	24108.6	1	-0.29687		DHX34	0.0492128	14033.9	1	-0.486458		SLC25A39	0.114053	32524.3	1	-0.177684		WDTC1	0.00813086	2318.66	0.184605	-0.35776		GFRA3	0.0461435	13158.7	0.0556738	-0.1934
DEPDC1B	0.00611775	1744.59	0.112804	-0.803656		ZBTB44	0.0107659	3070.09	0.271069	-0.384087		EMP3	0.0288895	8238.35	0.699957	-0.451123		TSPAN19	0.0845415	24108.5	1	-0.300704		MICB	0.0491833	14025.5	1	-1.07187		DSC3	0.113919	32486.1	1	-0.447782		PHACTR2	0.0080668	2300.39	0.184605	-0.756088		LTF	0.0461248	13153.3	0.0556634	-0.611879
C1orf100	0.00605725	1727.33	0.112804	-0.90902		CARS	0.0107374	3061.97	0.271069	-1.17903		NAPSA	0.0287521	8199.19	0.699908	-0.490527		CLCA1	0.0840261	23961.5	1	-0.243728		TRAF1	0.0491762	14023.5	1	-0.347403		KLHL17	0.113781	32446.6	1	-0.343969		TRAF1	0.00805388	2296.71	0.184605	-0.502997		ABCB6	0.0459637	13107.4	0.0555739	-0.361913
ADAMTS2	0.00604812	1724.73	0.112804	-0.572752		BNIP3L	0.0106854	3047.13	0.271069	-0.777855		TFB2M	0.0287393	8195.54	0.699904	-0.209649		NXPE1	0.083899	23925.3	1	-0.174018		DTX3	0.0490544	13988.8	1	-0.468188		DNAJC28	0.11362	32400.7	1	-0.322931		SERPINE1	0.0080475	2294.89	0.184605	-1.08374		KRTAP5-9	0.0458137	13064.6	0.0554909	-0.65163
ZNF852	0.00604538	1723.95	0.112804	-0.345339		TBL1Y	0.0106769	3044.7	0.271069	-1.17559		AC093159.1	0.028739	8195.45	0.699904	-0.413628		OR2J3	0.0836492	23854.1	1	-0.194264		MAP3K15	0.0489981	13972.7	1	-0.192233		TAL1	0.113412	32341.5	1	-0.516588		LYG1	0.00802704	2289.06	0.184605	-0.507905		CYP2C18	0.0457596	13049.2	0.055461	-0.754941
PRDM15	0.0060448	1723.78	0.112804	-0.306449		CDR2	0.0106662	3041.65	0.271069	-0.469785		MT1G	0.0287329	8193.69	0.699902	-1.09462		P4HA2	0.0833802	23777.4	1	-0.772317		TACC2	0.0487326	13897	1	-0.588978		TCEANC	0.113213	32284.7	1	-0.345198		BNIP3L	0.00801004	2284.21	0.184605	-0.705718		RAB25	0.0457581	13048.7	0.0554602	-0.552731
RASSF8	0.00603866	1722.03	0.112804	-0.317297		MEGF9	0.0106421	3034.78	0.271069	-0.463542		CNGA1	0.028728	8192.32	0.6999	-0.4074		IL2RB	0.0833645	23772.9	1	-0.225441		H2AFX	0.0487309	13896.5	1	-0.956109		ANKRD37	0.11294	32206.8	1	-0.444431		MRPS6	0.00793672	2263.3	0.184605	-1.4808		ATP4B	0.0457169	13037	0.0554374	-0.420053
GCNT7	0.00603501	1720.99	0.112804	-0.447857		SPATA5L1	0.0106138	3026.71	0.271069	-0.391582		MT3	0.0285042	8128.5	0.699822	-0.681714		AC008991.1	0.0833588	23771.2	1	-0.339855		TERC	0.0486418	13871.1	1	-0.212688		SMIM10	0.112894	32193.6	1	-0.198488		SNX19	0.00791807	2257.98	0.184605	-0.265546		TLR8-AS1	0.045638	13014.5	0.055394	-0.478572
UTP23	0.00602003	1716.72	0.112804	-0.781424		CRNDE	0.0105862	3018.84	0.271069	-0.515839		C15orf48	0.0284355	8108.9	0.699798	-0.35001		OMG	0.0830043	23670.2	1	-0.359151		NFATC4	0.0485975	13858.5	1	-0.389945		KBTBD8	0.112432	32062.1	1	-0.205617		ARRDC2	0.00790749	2254.96	0.184605	-0.440329		AC027601.1	0.0456313	13012.6	0.0553903	-0.499398
CCDC117	0.006006	1712.72	0.112804	-0.760368		LIMD1	0.010584	3018.23	0.271069	-0.478819		VSX1	0.0283858	8094.71	0.699781	-0.322682		C16orf54	0.08295	23654.7	1	-0.294947		LPIN2	0.0484938	13828.9	1	-0.692482		TMEM132C	0.112052	31953.7	1	-0.294003		DMXL2	0.00790232	2253.49	0.184605	-0.49118		LIM2	0.0456161	13008.2	0.0553819	-0.455699
HPR	0.00600213	1711.62	0.112804	-0.588515		ZBTB1	0.0105286	3002.42	0.271069	-0.616876		TLE1	0.0283779	8092.47	0.699779	-0.684476		CREBL2	0.0829492	23654.4	1	-0.219472		CACNA2D1	0.0483897	13799.2	1	-0.378337		ZGLP1	0.11161	31827.5	1	-0.345671		PLEKHA1	0.00786856	2243.86	0.184605	-0.575646		CABP4	0.0454726	12967.3	0.0553031	-0.293959
DDTL	0.00596829	1701.96	0.112804	-0.540988		ADAMTS9-AS2	0.0104639	2983.98	0.271069	-0.944331		ZNF776	0.0282946	8068.72	0.69975	-0.319127		MOCS2	0.0828517	23626.6	1	-0.325845		KDM2A	0.048389	13799	1	-0.293006		AC104532.2	0.111302	31739.9	1	-0.308553		LINC00640	0.00785015	2238.61	0.184605	-0.881		AC003092.1	0.0454631	12964.6	0.0552979	-0.567529
PYGL	0.00593676	1692.97	0.112804	-0.805395		PYCR1	0.0104373	2976.39	0.271069	-1.11537		NFATC1	0.0282636	8059.86	0.69974	-0.484835		ECM1	0.0828309	23620.7	1	-0.378284		ADCY9	0.0483732	13794.5	1	-0.246289		KLHL25	0.111269	31730.4	1	-0.577347		ZADH2	0.00782383	2231.11	0.184605	-0.480731		SAA1	0.0453268	12925.8	0.0552234	-0.396158
ZBTB34	0.00590237	1683.17	0.112804	-0.225632		SSH3	0.0104307	2974.49	0.271069	-0.350731		C2orf69	0.0282153	8046.1	0.699723	-0.858333		DNAJC9	0.0825386	23537.4	1	-0.41651		N4BP2L2	0.048366	13792.4	1	-0.457887		CCDC154	0.111134	31692	1	-0.161946		HSD17B4	0.00779036	2221.56	0.184605	-0.626458		C1orf185	0.0453139	12922.1	0.0552163	-0.284487
CCDC151	0.0058909	1679.9	0.112804	-0.985171		ZMYM3	0.0104248	2972.81	0.271069	-0.210607		FAM222A	0.0282041	8042.92	0.69972	-0.409653		C7orf25	0.0824959	23525.2	1	-0.303414		USP31	0.0483438	13786.1	1	-0.413881		DCAF4L1	0.110869	31616.3	1	-0.585821		NR2C2	0.00778809	2220.91	0.184605	-0.515886		TBL1XR1-AS1	0.0453125	12921.7	0.0552155	-0.390471
HSPB1	0.00586744	1673.21	0.112804	-2.39523		NPIPA8	0.0103919	2963.45	0.271069	-0.595393		SNHG18	0.028167	8032.32	0.699707	-0.425578		DHX34	0.082446	23510.9	1	-0.474067		RAI1-AS1	0.0482741	13766.2	1	-0.376397		AC017074.1	0.110739	31579.2	1	-0.507512		PTPN12	0.00778123	2218.96	0.184605	-0.570123		ITPKB-AS1	0.0452791	12912.2	0.0551973	-0.232114
SMARCC2	0.00586305	1671.95	0.112804	-0.203144		PDIA4	0.0103913	2963.26	0.271069	-0.781892		OMG	0.0280756	8006.25	0.699676	-0.482095		LINC01438	0.0821235	23419	1	-0.176979		CHIT1	0.0482177	13750.1	1	-0.301878		MND1	0.11042	31488.2	1	-0.689226		NAA16	0.0077497	2209.97	0.184605	-0.821762		GNGT2	0.04523	12898.1	0.0551705	-0.333944
SH2D4A	0.00585021	1668.29	0.112804	-0.657465		ZNF614	0.0103781	2959.52	0.271069	-0.418826		PNLDC1	0.0280289	7992.95	0.699661	-1.37231		PPID	0.0819573	23371.6	1	-0.490384		SNHG10	0.0481136	13720.5	1	-0.394471		CORIN	0.110324	31460.8	1	-0.421658		LGALS3	0.00773493	2205.76	0.184605	-1.3072		SIX1	0.0451629	12879	0.055134	-0.417776
NMRK2	0.00582101	1659.97	0.112804	-0.63553		LYG1	0.0103744	2958.44	0.271069	-0.5358		SLC26A7	0.0279803	7979.07	0.699645	-0.768984		CTRB1	0.0819	23355.3	1	-0.631679		MRPL18	0.0480396	13699.4	1	-1.03045		PLOD2	0.109982	31363.3	1	-0.263165		TCTE3	0.00771006	2198.66	0.184605	-0.379268		AC084809.2	0.0450775	12854.7	0.0550876	-0.32931
SVIP	0.00581556	1658.41	0.112804	-0.445175		CPNE2	0.0103156	2941.69	0.271069	-0.319488		AJAP1	0.0279281	7964.19	0.699627	-0.467356		KRT83	0.0818046	23328.1	1	-0.298422		ATG12	0.0480177	13693.1	1	-0.583087		GAS1	0.109504	31227	1	-0.286161		PDGFC	0.00762292	2173.81	0.184605	-0.614096		GUCY2F	0.0450629	12850.5	0.0550797	-0.189513
SSX2IP	0.00577748	1647.55	0.112804	-0.419823		TMC1	0.0102987	2936.86	0.271069	-0.396563		C19orf38	0.0276323	7879.84	0.69953	-0.486063		ASB17	0.0816374	23280.4	1	-0.436614		DARS-AS1	0.0478168	13635.8	1	-0.430909		TMEM182	0.109253	31155.3	1	-0.393647		ALDH2	0.00760442	2168.54	0.184605	-0.454495		GOLGA6L2	0.0450513	12847.2	0.0550734	-0.579125
DENND5B-AS1	0.00575399	1640.85	0.112804	-0.291641		DOK5	0.0102528	2923.78	0.271069	-0.644173		KLHL31	0.0276033	7871.59	0.69952	-0.321839		IGFL1	0.0814917	23238.8	1	-0.335751		TGFBR1	0.0477509	13617	1	-0.290675		VASP	0.109131	31120.6	1	-0.339123		NINJ1	0.00759689	2166.39	0.184605	-0.352219		CDSN	0.0450038	12833.6	0.0550476	-0.535392
AC016831.7	0.00575355	1640.73	0.112804	-0.757209		CCDC59	0.0102332	2918.19	0.271069	-0.782415		NPIPB6	0.0275698	7862.02	0.699509	-0.577532		FFAR2	0.0814245	23219.7	1	-0.258296		CCDC81	0.0475913	13571.5	1	-1.35131		MTMR11	0.109118	31116.8	1	-0.498565		CYP4V2	0.00756708	2157.89	0.184605	-0.343794		HS3ST6	0.0449853	12828.4	0.0550376	-0.532464
MEX3A	0.00574296	1637.71	0.112804	-0.827617		COLGALT1	0.0102267	2916.33	0.271069	-0.620261		JRKL	0.0274219	7819.84	0.699461	-0.356448		SPIB	0.0808124	23045.1	1	-0.166323		UPK1A	0.0475255	13552.8	1	-0.38657		TBXAS1	0.108708	30999.9	1	-0.3957		OSGIN1	0.00756142	2156.28	0.184605	-0.887996		RBPMS2	0.0449228	12810.5	0.0550038	-0.30651
CENPA	0.00570432	1626.69	0.112804	-0.361907		METTL21A	0.0101978	2908.09	0.271069	-0.834113		BCL9L	0.0273609	7802.46	0.699441	-0.306308		PGF	0.0807802	23035.9	1	-0.63465		PDP2	0.0474581	13533.5	1	-0.229293		GOLT1A	0.108546	30953.8	1	-0.339031		LINC00278	0.00755344	2154	0.184605	-1.31456		ASGR2	0.0448845	12799.6	0.0549831	-0.357037
NXPE1	0.00568667	1621.66	0.112804	-0.73116		SAMD1	0.0101893	2905.65	0.271069	-0.697129		PPID	0.0273439	7797.61	0.699436	-0.826973		C22orf39	0.0807138	23017	1	-0.297162		BIN3	0.0472735	13480.9	1	-0.436667		SMIM4	0.108486	30936.7	1	-0.319313		VEZF1	0.00754324	2151.09	0.184605	-0.612056		LINC01076	0.0448362	12785.9	0.054957	-0.39679
CCNI2	0.00567953	1619.62	0.112804	-0.637373		ST6GAL1	0.0101781	2902.47	0.271069	-1.2176		RRNAD1	0.0271913	7754.08	0.699387	-0.326728		MMP7	0.0805225	22962.5	1	-0.227734		RBPJ	0.0472544	13475.5	1	-0.438074		CNTD2	0.108309	30886.3	1	-0.667694		NAA10	0.00753293	2148.15	0.184605	-0.383997		MAPK15	0.0447449	12759.8	0.0549078	-0.528916
CEBPD	0.00567168	1617.38	0.112804	-0.893128		ANKRD45	0.0101505	2894.59	0.271069	-0.432521		CREBRF	0.0270997	7727.97	0.699357	-0.426965		SIRPD	0.0804896	22953	1	-0.260498		IGFLR1	0.0471277	13439.3	1	-0.304811		LY6G5C	0.108094	30825	1	-0.213186		KCNMA1	0.00749428	2137.13	0.184605	-0.652901		KLRG2	0.0447287	12755.2	0.0548991	-0.275404
KDSR	0.00565891	1613.74	0.112804	-0.366314		PRPF40A	0.0101411	2891.92	0.271069	-0.42364		SH2D6	0.02692	7676.74	0.699299	-0.733991		LYRM9	0.0801091	22844.6	1	-0.30974		REP15	0.0471136	13435.3	1	-0.947949		TMPO-AS1	0.107793	30739.1	1	-0.301996		CPNE2	0.0074783	2132.57	0.184605	-0.305974		SLC17A3	0.0446524	12733.4	0.054858	-0.448031
GRPR	0.00560094	1597.21	0.112804	-0.385333		TBC1D24	0.0100584	2868.32	0.271069	-0.414475		COL6A6	0.0268577	7658.96	0.699279	-0.434103		AHSA1	0.0800224	22819.8	1	-0.486685		NT5C2	0.0470772	13424.9	1	-0.420606		TEX14	0.107727	30720.4	1	-0.408156		STPG2	0.00746048	2127.49	0.184605	-0.637368		CLDN19	0.0446382	12729.4	0.0548504	-0.492345
SETMAR	0.00559578	1595.74	0.112804	-0.483318		STK32A	0.00999796	2851.1	0.271069	-0.501624		ZGLP1	0.0267205	7619.85	0.699235	-0.448405		CCDC144A	0.0796387	22710.4	1	-0.36346		DNAJA1	0.0469933	13401	1	-1.25868		SLC19A1	0.107405	30628.5	1	-0.274095		C7orf61	0.00745397	2125.63	0.184605	-0.669264		ACSM1	0.0445568	12706.2	0.0548067	-0.465616
SRSF7	0.00555648	1584.53	0.112804	-0.43653		NQO1	0.00998415	2847.16	0.271069	-0.959375		GPAM	0.0265337	7566.55	0.699175	-0.473904		RBM18	0.0796364	22709.8	1	-0.172627		PHACTR3	0.0469369	13384.9	1	-0.417829		RP1	0.10678	30450.3	1	-0.625018		C2orf42	0.00743872	2121.29	0.184605	-0.172311		FUT6	0.0445445	12702.7	0.0548001	-0.448305
TMPRSS6	0.00555164	1583.15	0.112804	-0.323827		FGFRL1	0.0099559	2839.1	0.271069	-0.446447		OTUD1	0.0262887	7496.71	0.699097	-0.359996		PHOSPHO1	0.0794412	22654.1	1	-0.298532		BRPF3	0.0468599	13363	1	-0.460374		CLEC3A	0.106712	30431	1	-0.225029		2024-03-08	0.00741494	2114.5	0.184605	-0.402983		AWAT2	0.044525	12697.1	0.0547897	-0.426959
ESPNL	0.00554739	1581.94	0.112804	-0.96529		PAPOLA	0.00994138	2834.96	0.271069	-0.899812		SNHG10	0.0262721	7491.96	0.699091	-0.396622		OR6C4	0.0794004	22642.4	1	-0.182349		ECT2L	0.0467486	13331.2	1	-0.454242		CXXC4	0.106438	30352.6	1	-0.377284		WIPF3	0.00728766	2078.21	0.184605	-0.67126		MYL2	0.0445229	12696.5	0.0547886	-0.370609
EGFR	0.00554067	1580.02	0.112804	-0.739082		PGD	0.00993464	2833.04	0.271069	-0.781973		PAPOLA	0.026242	7483.39	0.699081	-0.912378		OTOS	0.0793465	22627.1	1	-0.434736		ANLN	0.0466938	13315.6	1	-0.672612		P2RY1	0.105678	30136.1	1	-0.482188		TSC22D3	0.00726018	2070.37	0.184605	-0.742133		PKDREJ	0.0445131	12693.7	0.0547833	-0.457355
CPQ	0.00553833	1579.35	0.112804	-0.473926		SRFBP1	0.00985699	2810.9	0.271069	-0.561162		LAMB4	0.0259218	7392.06	0.698977	-0.901487		GLRA4	0.0792326	22594.6	1	-0.299953		HIST1H2BJ	0.0464746	13253.1	1	-1.14974		RBP7	0.105591	30111.2	1	-0.148399		RNF6	0.00721251	2056.78	0.184605	-0.674526		HJURP	0.0444909	12687.4	0.0547714	-0.496643
POPDC3	0.00552871	1576.61	0.112804	-0.50686		KCNH2	0.00983743	2805.32	0.271069	-0.490936		GAGE10	0.0254612	7260.73	0.698824	-1.26189		OR2L8	0.079075	22549.7	1	-0.296895		MATN2	0.0464706	13251.9	1	-0.474505		C21orf62	0.105461	30074	1	-0.410905		LTA4H	0.00718931	2050.16	0.184605	-0.860174		TMPRSS11B	0.044488	12686.6	0.0547699	-0.363944
DARS2	0.00552333	1575.08	0.112804	-0.401269		DDX11-AS1	0.00982983	2803.15	0.271069	-0.484383		TRIM8	0.0254391	7254.41	0.698816	-0.274752		EREG	0.0790329	22537.7	1	-0.501516		RAB3GAP1	0.0464631	13249.8	1	-0.491991		ZNF653	0.10545	30070.8	1	-0.367782		NUP210L	0.0071768	2046.59	0.184605	-0.63207		EREG	0.0443663	12651.9	0.0547049	-0.436056
HEY2	0.00548783	1564.95	0.112804	-0.890802		CRYAB	0.00981629	2799.29	0.271069	-1.16425		SYK	0.0254331	7252.71	0.698814	-0.3482		LINC00111	0.0787617	22460.3	1	-0.186835		GPR20	0.0463516	13218	1	-0.439874		FZD7	0.105208	30002	1	-0.657865		SMYD2	0.00716424	2043.01	0.184605	-0.30291		LAX1	0.0443467	12646.3	0.0546944	-0.333617
NUDT17	0.00548565	1564.33	0.112804	-0.682394		ZBTB40	0.00974377	2778.61	0.271069	-0.632508		ABHD16A	0.0253813	7237.95	0.698797	-0.130048		CACYBP	0.0781014	22272	1	-0.469727		MGARP	0.046313	13207	1	-0.356099		AC114763.1	0.10468	29851.4	1	-0.227066		CLMN	0.00715355	2039.96	0.184605	-0.565582		MC5R	0.0443184	12638.2	0.0546793	-0.369615
STOM	0.00548292	1563.55	0.112804	-0.702384		C17orf67	0.00971523	2770.47	0.271069	-1.32529		MAPK13	0.0252216	7192.41	0.698742	-0.383908		DKKL1	0.0779629	22232.5	1	-0.239369		CTU1	0.0462548	13190.4	1	-0.299893		NPR2	0.104638	29839.3	1	-0.427265		ARMC12	0.00712073	2030.6	0.184605	-0.285801		GYS2	0.044265	12623	0.0546509	-0.348122
ADAMTSL3	0.00546221	1557.65	0.112804	-0.627679		FGF10	0.00971022	2769.04	0.271069	-0.2837		PCOLCE	0.0250818	7152.52	0.698694	-0.343019		PPP1R15B	0.0779547	22230.2	1	-0.453867		AC083949.1	0.0461473	13159.7	1	-0.192443		APOLD1	0.104523	29806.7	1	-0.44823		ATF7IP	0.00711967	2030.3	0.184605	-0.478421		FOXD1	0.0442349	12614.4	0.0546348	-0.348198
E2F4	0.00545501	1555.59	0.112804	-0.51679		U2AF2	0.00970687	2768.09	0.271069	-0.501596		CTSK	0.025078	7151.45	0.698692	-0.380095		ARSD-AS1	0.0778373	22196.7	1	-0.24895		ACSL1	0.0460337	13127.3	1	-0.681949		SELPLG	0.10425	29728.9	1	-0.532585		MXD4	0.00711148	2027.97	0.184605	-0.470792		POU4F2	0.0442084	12606.8	0.0546208	-0.490996
GMNN	0.00544732	1553.4	0.112804	-0.660057		ZNF746	0.00970308	2767.01	0.271069	-0.421181		MGAT1	0.0250207	7135.11	0.698673	-0.329319		ANKRD37	0.0777577	22174	1	-0.317007		BMPR1A	0.0460241	13124.6	1	-0.373027		ANKS6	0.103978	29651.3	1	-0.239933		NEK7	0.00708581	2020.65	0.184605	-0.479551		KCNJ4	0.0441876	12600.9	0.0546097	-0.381316
IL12RB2	0.00544541	1552.86	0.112804	-0.596637		CNTD1	0.00969371	2764.34	0.271069	-0.46523		PAXIP1-AS2	0.0249441	7113.26	0.698646	-0.537264		FAM138B	0.0776378	22139.8	1	-0.242272		CDKL1	0.0459718	13109.7	1	-0.641915		TCAP	0.103932	29638.1	1	-0.286335		PDCD4	0.00707017	2016.19	0.184605	-0.433051		SLC25A31	0.044148	12589.6	0.0545887	-0.485699
GTPBP6	0.0054319	1549	0.112804	-0.436506		SLC1A5	0.00969239	2763.96	0.271069	-1.25949		PXDNL	0.0247511	7058.23	0.698578	-0.378537		NUP210L	0.0773441	22056.1	1	-0.519717		SOWAHA	0.0459072	13091.3	1	-0.569277		NFATC4	0.103832	29609.6	1	-0.289446		ZBTB40	0.00706196	2013.85	0.184605	-0.702173		CCL22	0.0441293	12584.3	0.0545788	-0.582446
FHDC1	0.0054012	1540.25	0.112804	-0.807518		TNRC6A	0.00966925	2757.36	0.271069	-0.390678		PDK4	0.0246841	7039.11	0.698554	-0.912094		CEBPG	0.0770807	21980.9	1	-0.408963		NUFIP2	0.0458365	13071.1	1	-0.592159		MID1	0.103822	29606.8	1	-0.31557		KATNAL2	0.00704693	2009.56	0.184605	-0.755073		DUPD1	0.0440853	12571.7	0.0545555	-0.409605
CDK2AP1	0.00539866	1539.52	0.112804	-0.605296		ABCC3	0.00965457	2753.17	0.271069	-1.26138		B3GAT2	0.0246041	7016.32	0.698525	-0.465892		OR4D9	0.076925	21936.6	1	-0.211124		LINC01088	0.0457677	13051.5	1	-0.653719		PI15	0.103005	29373.7	1	-0.400553		MVB12A	0.0070156	2000.62	0.184605	-0.337586		LINC00517	0.0439965	12546.4	0.0545085	-0.312261
CTSK	0.00536623	1530.28	0.112804	-0.2917		TJP3	0.00960854	2740.05	0.271069	-0.403993		ADAM33	0.024558	7003.15	0.698508	-1.06473		RAD21-AS1	0.0767184	21877.6	1	-0.252622		C17orf67	0.0457674	13051.4	1	-0.937546		TMEM132E	0.102671	29278.6	1	-0.301585		CSNK1G1	0.0069959	1995.01	0.184605	-0.223813		ITGB1BP2	0.0437612	12479.3	0.0543845	-0.654927
ARMS2	0.00533921	1522.57	0.112804	-0.99568		TRAM2	0.00958474	2733.26	0.271069	-0.763524		SLC52A1	0.0245173	6991.55	0.698493	-0.288851		AK3	0.0766855	21868.3	1	-0.473013		RGL3	0.0455629	12993.1	1	-0.877661		ZFAND2A	0.102591	29255.7	1	-0.497789		ZNF800	0.00699058	1993.49	0.184605	-0.594956		OPN1LW	0.043721	12467.8	0.0543634	-0.385379
SLC26A7	0.005338	1522.23	0.112804	-1.10922		ITGB8	0.0095732	2729.97	0.271069	-0.609922		KLRC1	0.0244776	6980.23	0.698479	-0.188644		RGS9BP	0.0762728	21750.5	1	-0.346646		AASDH	0.0453732	12939	1	-0.254218		C19orf38	0.102172	29136.2	1	-0.48283		COL9A2	0.00697456	1988.92	0.184605	-0.667305		FABP12	0.0436948	12460.4	0.0543496	-0.490793
TEX15	0.00532205	1517.68	0.112804	-0.543517		FITM1	0.00952646	2716.64	0.271069	-0.339055		PROCA1	0.0244713	6978.43	0.698477	-0.363987		TSPAN12	0.0762213	21735.9	1	-0.49355		GPR161	0.0453514	12932.8	1	-0.44902		CKLF	0.101945	29071.3	1	-0.338686		SLC30A1	0.00696042	1984.89	0.184605	-0.42391		MNX1	0.0436883	12458.5	0.0543462	-0.400133
FOXRED2	0.00530214	1512	0.112804	-0.228296		CSTA	0.0095156	2713.54	0.271069	-0.506422		THAP2	0.0243909	6955.49	0.698447	-0.495866		MITD1	0.0760908	21698.7	1	-0.439352		FAM167B	0.0453206	12924	1	-1.60445		ZC3H11A	0.101892	29056.3	1	-0.34513		HGF	0.00695769	1984.11	0.184605	-0.53221		EPHA2	0.0436548	12448.9	0.0543287	-0.339776
MSTN	0.0052982	1510.88	0.112804	-0.388548		ALDH2	0.00950162	2709.56	0.271069	-0.440567		FKBP4	0.0240625	6861.86	0.698325	-1.00892		CXCR6	0.0759692	21664	1	-0.219772		ANAPC16	0.0452468	12902.9	1	-0.686074		IP6K3	0.101295	28886	1	-0.31317		RNASET2	0.00692585	1975.03	0.184605	-0.312681		MYOM3	0.0436051	12434.8	0.0543027	-0.272584
MAP3K10	0.0052682	1502.32	0.112804	-0.343907		ERGIC1	0.00947264	2701.29	0.271069	-0.481762		LINC01063	0.0240542	6859.49	0.698322	-0.639994		ACAD11	0.0756568	21574.9	1	-0.24033		AGBL3	0.0451952	12888.2	1	-0.304765		C17orf67	0.101265	28877.7	1	-0.460211		NFIA	0.00688752	1964.1	0.184605	-0.404661		AADAC	0.0435717	12425.3	0.0542852	-0.477992
MYRFL	0.00524721	1496.34	0.112804	-1.9407		LCOR	0.00945235	2695.51	0.271069	-0.564418		NPIPA8	0.0240004	6844.14	0.698301	-0.721463		DNTTIP2	0.0755816	21553.5	1	-0.46513		TMPRSS5	0.0450865	12857.2	1	-0.472102		IQUB	0.101104	28831.6	1	-0.514712		RASA1	0.00688373	1963.02	0.184605	-0.433369		LMOD2	0.0434322	12385.5	0.0542124	-0.470149
ANKLE1	0.00522542	1490.12	0.112804	-0.645749		ZNF773	0.00945215	2695.45	0.271069	-0.334403		ASPRV1	0.0239595	6832.49	0.698286	-0.438361		LOXL1	0.0753228	21479.7	1	-0.454469		GDF11	0.0450546	12848.1	1	-0.467857		GATA2	0.100943	28785.7	1	-0.763278		HIGD1C	0.00683815	1950.02	0.184605	-0.654281		LINC00671	0.0433954	12375	0.0541932	-0.226049
CEP152	0.00521584	1487.39	0.112804	-0.517249		FZD8	0.00943328	2690.07	0.271069	-0.490408		ZBTB44	0.0238535	6802.24	0.698245	-0.338999		TCP1	0.0752923	21471	1	-0.453354		RNF152	0.0449585	12820.7	1	-0.85889		GHRHR	0.100639	28698.9	1	-0.309998		MBNL2	0.00681726	1944.06	0.184605	-0.680577		ACY3	0.0433925	12374.2	0.0541917	-0.161438
HIGD1C	0.00519704	1482.03	0.112804	-0.749335		LAMB2	0.00940091	2680.84	0.271069	-0.438896		MFGE8	0.0238428	6799.2	0.698241	-0.6082		FIP1L1	0.0751409	21427.8	1	-0.248494		C1QL2	0.044888	12800.6	1	-0.275242		NINJ1	0.100598	28687.4	1	-0.28434		MITD1	0.00679796	1938.56	0.184605	-0.764451		OCM2	0.0433902	12373.5	0.0541905	-0.355685
GNB1L	0.00519496	1481.44	0.112804	-0.623635		GBP2	0.00938863	2677.34	0.271069	-1.73918		GBP2	0.0237203	6764.27	0.698193	-0.680994		C11orf94	0.0747215	21308.2	1	-0.308155		HS6ST1	0.0448094	12778.2	1	-0.437944		RNF166	0.100385	28626.7	1	-0.196184		LACTB2	0.00678611	1935.18	0.184605	-0.479629		LINC00939	0.04336	12364.9	0.0541748	-0.454903
LINC00159	0.00517961	1477.06	0.112804	-0.684182		DDR2	0.00935289	2667.14	0.271069	-1.05504		NHS	0.0235214	6707.56	0.698114	-0.585308		TTTY14	0.0746466	21286.8	1	-0.874686		ZNF578	0.044513	12693.7	1	-0.282305		TEX15	0.100382	28625.6	1	-0.423818		MAFG	0.0067827	1934.21	0.184605	-0.779244		SKOR2	0.043298	12347.2	0.0541426	-0.398831
DNAJC28	0.0051269	1462.03	0.112804	-0.811228		MEX3A	0.0093461	2665.21	0.271069	-0.57676		SLC2A10	0.0235032	6702.37	0.698107	-0.289948		MIMT1	0.0744194	21222	1	-0.344973		RND3	0.0443944	12659.9	1	-0.540797		NHLH1	0.100376	28623.9	1	-0.780866		TLR5	0.00675656	1926.75	0.184605	-0.721507		GCM1	0.0432324	12328.5	0.0541086	-0.593634
MLANA	0.00508261	1449.4	0.112804	-0.485581		ADCY10	0.00934325	2664.4	0.271069	-0.613457		MYOF	0.0234407	6684.55	0.698082	-0.355834		AC012668.3	0.0744129	21220.2	1	-0.181204		THAP9	0.0443197	12638.6	1	-0.473936		MYBPC1	0.10008	28539.5	1	-0.204284		TANC2	0.00673409	1920.35	0.184605	-0.561779		SMPDL3B	0.0431873	12315.6	0.0540852	-0.388738
RUNX1	0.00507266	1446.56	0.112804	-0.820592		CTSK	0.00927269	2644.27	0.271069	-0.222373		ZNF630	0.0233939	6671.18	0.698063	-0.325165		FAM8A1	0.0743045	21189.3	1	-0.355926		HYLS1	0.0442315	12613.4	1	-0.418822		LHX2	0.0995519	28389	1	-0.518976		ZNF219	0.00670911	1913.22	0.184605	-0.359793		RAB17	0.0431237	12297.5	0.0540523	-0.211107
FAM151B	0.00506321	1443.87	0.112804	-1.03572		KLRD1	0.00927166	2643.98	0.271069	-0.487256		PLIN4	0.0233735	6665.37	0.698055	-0.7421		LINC00930	0.0742146	21163.6	1	-1.01682		ZNF852	0.0442158	12608.9	1	-0.468519		FOXO4	0.0995496	28388.3	1	-0.244787		KIAA0513	0.00667705	1904.08	0.184605	-0.395988		PTCRA	0.0431096	12293.5	0.0540451	-0.167667
GNG5	0.00499379	1424.07	0.112804	-0.814138		AHSA1	0.00926916	2643.27	0.271069	-1.2806		ANKRD37	0.0233581	6660.99	0.698048	-1.11626		LINC00606	0.0738475	21058.9	1	-0.37231		CLDN15	0.0441904	12601.7	1	-0.693983		DNASE1L2	0.099258	28305.2	1	-0.16728		AP1G2	0.00664406	1894.67	0.184605	-0.749285		PRDM14	0.0430305	12270.9	0.0540043	-0.138446
TRIM47	0.00499279	1423.78	0.112804	-0.897524		COX19	0.00926899	2643.22	0.271069	-0.639412		CDC26	0.0231878	6612.43	0.697978	-0.484393		CXCL3	0.0737795	21039.6	1	-0.166316		TMEM161B	0.0440963	12574.8	1	-0.308996		BMPR1B	0.0990987	28259.8	1	-0.340114		CLEC4E	0.00661802	1887.25	0.184605	-0.754765		TNK2-AS1	0.042982	12257.1	0.0539792	-0.422081
TMEM65	0.00496992	1417.26	0.112804	-0.36132		SLC7A1	0.00924169	2635.43	0.271069	-0.913656		RNF144A	0.0230909	6584.8	0.697938	-0.370276		BCAR4	0.0736821	21011.8	1	-0.378262		THRB	0.0438534	12505.6	1	-0.480763		TJP2	0.0990111	28234.8	1	-0.286197		TBC1D5	0.00660741	1884.22	0.184605	-0.596439		CELF2-AS1	0.042815	12209.5	0.0538935	-0.282509
NFKBIA	0.0049433	1409.67	0.112804	-0.801895		UBAP1L	0.0092187	2628.88	0.271069	-0.409915		RXRA	0.0230174	6563.83	0.697907	-0.880249		ARMS2	0.0733035	20903.8	1	-0.385066		ZNF891	0.0437892	12487.3	1	-0.285218		GLRA3	0.0987982	28174.1	1	-0.259271		LILRA2	0.00658366	1877.45	0.184605	-0.529575		THEG	0.0428141	12209.2	0.053893	-0.438992
SLC9A3	0.00492641	1404.85	0.112804	-0.190768		FAP	0.00920726	2625.62	0.271069	-0.487263		CCDC151	0.0229369	6540.87	0.697873	-0.996742		ZNF343	0.0730992	20845.5	1	-0.333635		PLAC1	0.0437829	12485.5	1	-0.31082		CYBRD1	0.0982206	28009.4	1	-0.436797		ZFP62	0.00647105	1845.34	0.184605	-0.392943		CATSPER1	0.0427778	12198.9	0.0538744	-0.440173
CCDC63	0.00489903	1397.05	0.112804	-0.516741		KLHL29	0.00919355	2621.71	0.271069	-0.798102		CCDC154	0.0228888	6527.17	0.697852	-0.464767		CHRNA5	0.0730549	20832.9	1	-1.05687		DERL3	0.0437799	12484.6	1	-0.477995		AC007106.1	0.0980158	27951	1	-0.253449		TLR7	0.00646972	1844.96	0.184605	-0.828118		FAM225A	0.0426851	12172.4	0.053827	-0.465909
SOWAHC	0.00487691	1390.74	0.112804	-0.508925		FAM13A	0.00919022	2620.76	0.271069	-0.549517		CDKN2C	0.0228353	6511.9	0.697829	-0.747126		SLCO6A1	0.0730361	20827.6	1	-0.236033		C21orf91-OT1	0.0436768	12455.2	1	-0.504409		KCTD14	0.0979664	27936.9	1	-0.490374		MIB1	0.00646882	1844.7	0.184605	-0.80115		CSF2RB	0.0426092	12150.8	0.0537884	-0.354445
RCC1	0.00486819	1388.25	0.112804	-0.745169		PPP1R15B	0.00917216	2615.61	0.271069	-0.771655		IGFBPL1	0.0228149	6506.07	0.69782	-0.418825		SERPINC1	0.073011	20820.4	1	-0.597225		HMGN3-AS1	0.0436469	12446.7	1	-0.458038		FAM71D	0.097779	27883.4	1	-0.298984		ABCC2	0.00638191	1819.92	0.184605	-0.653846		LINC00702	0.0425601	12136.8	0.0537633	-0.503215
SCN8A	0.00486292	1386.75	0.112804	-0.398616		CCDC62	0.00915954	2612.01	0.271069	-0.784174		AZGP1	0.022732	6482.43	0.697784	-0.945241		HSPH1	0.0729897	20814.3	1	-0.644086		FIGN	0.043571	12425	1	-0.562805		LAMP3	0.0977452	27873.8	1	-0.268516		LUCAT1	0.006358	1813.1	0.184605	-1.29261		FCRL6	0.042493	12117.7	0.0537292	-0.533743
PHYHD1	0.00484586	1381.88	0.112804	-0.57528		RFTN1	0.00915259	2610.03	0.271069	-0.706806		TDRD12	0.0226372	6455.41	0.697742	-0.480726		ARL2	0.0729851	20813	1	-0.211579		FOXB1	0.0434698	12396.2	1	-0.413131		TBL1Y	0.097343	27759.1	1	-0.715816		BBS10	0.00635027	1810.89	0.184605	-0.632978		SLC2A7	0.0424626	12109	0.0537138	-0.298342
MAP3K19	0.00482021	1374.57	0.112804	-0.408923		TEX22	0.00913018	2603.64	0.271069	-0.402386		CCNA2	0.0226334	6454.33	0.69774	-0.691971		RPP21	0.0728793	20782.8	1	-0.177998		SOCS2	0.0434133	12380.1	1	-0.736587		STXBP6	0.0973159	27751.4	1	-0.384192		ZNF846	0.00634376	1809.04	0.184605	-0.430547		AC008703.1	0.0424047	12092.5	0.0536844	-0.309435
ACSL5	0.00480098	1369.09	0.112804	-0.648758		TMEM132E	0.00912946	2603.43	0.271069	-0.743076		SUGT1	0.0224772	6409.77	0.69767	-0.888637		CDRT4	0.072747	20745.1	1	-0.326589		DDX3Y	0.0432406	12330.8	1	-0.986907		TMEM161A	0.0973131	27750.6	1	-0.352912		ZNF675	0.00634352	1808.97	0.184605	-0.381467		UBE2C	0.0423862	12087.2	0.0536751	-0.45948
CD40	0.00479398	1367.09	0.112804	-0.550916		ZNF514	0.00911746	2600.01	0.271069	-0.307307		ARRDC2	0.0224399	6399.13	0.697653	-0.560777		CHRNA10	0.0726812	20726.3	1	-0.348634		CAB39L	0.0431178	12295.8	1	-0.586912		RAD21-AS1	0.0970377	27672	1	-0.262877		SLC16A4	0.0063397	1807.88	0.184605	-0.665861		LGALS12	0.0422263	12041.6	0.0535942	-0.500925
IMPA2	0.00477744	1362.37	0.112804	-0.54629		CCDC117	0.00910484	2596.41	0.271069	-0.762132		IMPG2	0.0224124	6391.31	0.69764	-0.41218		ASCL4	0.0726196	20708.8	1	-0.208988		METTL21A	0.0429138	12237.6	1	-0.799236		WDR66	0.0968249	27611.4	1	-0.512204		FKBP4	0.0063371	1807.14	0.184605	-1.90437		EDNRB-AS1	0.0421811	12028.7	0.0535715	-0.349947
SLC45A2	0.00477718	1362.3	0.112804	-0.663063		SLC25A43	0.00909556	2593.76	0.271069	-0.28562		CHST3	0.0221781	6324.48	0.697531	-0.600879		ZNF506	0.0724789	20668.7	1	-0.29487		TARSL2	0.0427136	12180.6	1	-0.485583		PLA2G4D	0.0964876	27515.2	1	-0.275278		NOTCH2	0.00629282	1794.51	0.184605	-0.61845		IL22RA1	0.0421797	12028.3	0.0535707	-0.398643
AC093159.1	0.00477657	1362.13	0.112804	-0.891522		UBALD1	0.00906686	2585.58	0.271069	-0.635052		STAB2	0.0220686	6293.25	0.697478	-0.352221		ANGPT1	0.072322	20623.9	1	-0.539311		MCMDC2	0.0426924	12174.5	1	-0.538655		MCMDC2	0.0963819	27485	1	-0.468805		RASGRP3	0.00628687	1792.82	0.184605	-0.885885		LINC00638	0.042167	12024.7	0.0535644	-0.414805
THSD4	0.00475325	1355.47	0.112804	-0.552969		GTF3C3	0.00906487	2585.01	0.271069	-0.58269		CA2	0.021928	6253.17	0.69741	-0.751724		HPCAL1	0.0722338	20598.8	1	-0.338836		RGS1	0.0426322	12157.3	1	-0.452498		UBXN10	0.0963578	27478.2	1	-0.157557		RBM45	0.0062747	1789.34	0.184605	-0.185272		TMEM31	0.0421225	12012	0.053542	-0.223173
ADAM12	0.00474139	1352.09	0.112804	-0.524682		B4GALT2	0.00905803	2583.06	0.271069	-0.333543		TSHR	0.0218293	6225.02	0.697361	-0.896137		COX8A	0.0719882	20528.7	1	-0.19603		HP1BP3	0.0425471	12133.1	1	-0.511589		MOB1A	0.0960888	27401.5	1	-0.239712		THAP2	0.0062694	1787.83	0.184605	-0.667466		WNT8B	0.0420311	11985.9	0.0534961	-0.398428
RAB3IL1	0.00473519	1350.32	0.112804	-0.331157		IRS2	0.00900984	2569.32	0.271069	-0.836691		ZNF706	0.0217286	6196.29	0.69731	-0.418019		LEPROT	0.0718574	20491.4	1	-0.193406		MAFA	0.0421098	12008.4	1	-0.388632		AC010884.1	0.0960772	27398.2	1	-0.452873		CIZ1	0.00620581	1769.7	0.184605	-0.514034		CCNO	0.0419473	11962	0.0534541	-0.243594
GRK5	0.00470815	1342.61	0.112804	-0.722525		KRBOX4	0.00891903	2543.42	0.271069	-0.38996		NUPR1	0.0216266	6167.22	0.697258	-1.14738		HSPA4L	0.0715153	20393.9	1	-0.547969		TAL1	0.0419102	11951.4	1	-0.515906		ANAPC16	0.0959234	27354.3	1	-0.304609		ZNF703	0.00615076	1754	0.184605	-0.567612		TMEM82	0.0419186	11953.8	0.0534397	-0.435722
PNPLA1	0.00470039	1340.4	0.112804	-0.429546		ZNF281	0.00890508	2539.44	0.271069	-0.657581		COMMD2	0.0215209	6137.07	0.697203	-0.380744		OR1I1	0.071429	20369.3	1	-0.285297		LINC00222	0.041829	11928.3	1	-0.435467		NUDT15	0.0959067	27349.5	1	-0.12843		RPP21	0.00614375	1752	0.184605	-0.693537		KLRF1	0.0418507	11934.5	0.0534059	-0.478084
BOK	0.0046833	1335.53	0.112804	-0.623666		AKR1C1	0.00881567	2513.95	0.271069	-1.1657		BANP	0.0215005	6131.26	0.697193	-0.701039		CCL2	0.0713746	20353.7	1	-0.426332		FHDC1	0.0417242	11898.4	1	-0.818021		IGDCC4	0.0952701	27168	1	-0.243256		MTFR1	0.00613801	1750.36	0.184605	-0.784282		GPR88	0.0417328	11900.8	0.0533471	-0.354827
GPAT2	0.00463137	1320.72	0.112804	-0.369976		PPM1F	0.00880499	2510.9	0.271069	-0.661181		PANK4	0.0214936	6129.28	0.697189	-0.260086		OR3A3	0.0713655	20351.2	1	-0.185292		ZHX1	0.0417016	11892	1	-0.261542		HIST1H2BD	0.095152	27134.3	1	-0.534157		CCDC30	0.00607078	1731.19	0.184605	-0.768493		TAS2R9	0.0417043	11892.7	0.0533329	-0.608852
DUSP1	0.00462919	1320.1	0.112804	-0.671257		SPARC	0.00878678	2505.71	0.271069	-0.715425		ANAPC16	0.0214644	6120.97	0.697174	-0.552298		OR56A4	0.0712182	20309.2	1	-0.216313		ZMAT5	0.0416521	11877.8	1	-0.339606		STAR	0.0950139	27094.9	1	-0.293868		S100A11	0.00604853	1724.85	0.184605	-0.671947		AC020743.2	0.0417042	11892.7	0.0533329	-0.398841
CDC6	0.0046145	1315.91	0.112804	-0.144109		RASSF3	0.00878474	2505.13	0.271069	-0.707899		UNC5A	0.0212814	6068.77	0.697075	-0.366457		LINC00158	0.0710561	20262.9	1	-0.344115		SOCS6	0.0416452	11875.9	1	-0.506086		TFAP2D	0.0945924	26974.7	1	-0.677819		RNF13	0.0060006	1711.18	0.184605	-0.453518		LINC00508	0.0416483	11876.8	0.0533052	-0.485448
SPATS2	0.00461005	1314.64	0.112804	-0.238616		ATAD3C	0.00874482	2493.74	0.271069	-0.701787		CASP7	0.0210973	6016.28	0.696973	-1.35131		COMMD2	0.0709016	20218.9	1	-0.58413		RACGAP1	0.0415967	11862	1	-0.219821		PSPH	0.0940195	26811.4	1	-0.278287		BMP2K	0.00599924	1710.79	0.184605	-0.355533		OTP	0.0414519	11820.8	0.053208	-0.401206
MND1	0.00457217	1303.84	0.112804	-0.402259		KCNT2	0.008722	2487.24	0.271069	-0.591508		SPR	0.0210515	6003.22	0.696948	-1.38272		DSE	0.0708158	20194.4	1	-0.313886		MIS18A-AS1	0.0415767	11856.3	1	-0.255202		FLRT2	0.0939762	26799	1	-0.392245		TFEC	0.00599174	1708.65	0.184605	-0.590296		CLCNKA	0.0413085	11779.9	0.0531374	-0.371776
LINC00310	0.00451699	1288.1	0.112804	-1.27301		ZNF879	0.00867499	2473.83	0.271069	-0.233925		TRAM2	0.0208712	5951.79	0.696844	-0.450064		ATF7	0.0703856	20071.7	1	-0.327689		PEX12	0.0414293	11814.3	1	-0.51393		OBSCN	0.0938271	26756.5	1	-0.201868		PTMS	0.00597388	1703.56	0.184605	-0.544732		KCNA7	0.0412606	11766.2	0.0531139	-0.395326
TFAP4	0.00447837	1277.09	0.112804	-0.434395		HP1BP3	0.00865862	2469.16	0.271069	-0.651387		MITD1	0.0208016	5931.95	0.696803	-0.702652		UBA1	0.0703649	20065.8	1	-0.394905		PPARA	0.0413047	11778.8	1	-0.37157		PSPN	0.0937294	26728.6	1	-0.382157		FAM214A	0.0059299	1691.02	0.184605	-0.488291		HTR1D	0.041242	11760.9	0.0531048	-0.46161
CAB39L	0.00444612	1267.89	0.112804	-0.825745		PNPT1	0.0086453	2465.36	0.271069	-0.362881		HSD17B1	0.0207534	5918.2	0.696775	-0.656994		TNMD	0.0702491	20032.8	1	-0.168843		LSMEM1	0.0412569	11765.2	1	-1.18235		DEFB1	0.0935522	26678.1	1	-0.351739		KRCC1	0.00591374	1686.41	0.184605	-0.450078		CIRBP-AS1	0.0410661	11710.8	0.0530188	-0.481339
MRAS	0.004441	1266.43	0.112804	-0.865068		C21orf62	0.00860933	2455.11	0.271069	-0.85528		BAG2	0.0207419	5914.91	0.696768	-0.938167		C15orf39	0.0702361	20029.1	1	-0.386285		CCT2	0.0410976	11719.7	1	-0.780877		TTTY14	0.0933307	26614.9	1	-0.779427		EFCAB13	0.00585517	1669.71	0.184605	-0.774133		ARSD-AS1	0.0410539	11707.2	0.0530128	-0.481973
BAG2	0.00443769	1265.49	0.112804	-0.912622		SUGT1	0.00850771	2426.13	0.271069	-0.975951		HGD	0.0207305	5911.66	0.696761	-0.118606		LGSN	0.0701314	19999.2	1	-0.429347		CASP4	0.0407397	11617.7	1	-0.770841		ITGB3BP	0.0929111	26495.3	1	-0.337192		LGR4	0.00585309	1669.11	0.184605	-0.404702		IGSF11-AS1	0.040913	11667.1	0.0529443	-0.337711
GLIS1	0.00443736	1265.39	0.112804	-0.65254		CEP120	0.00850754	2426.08	0.271069	-0.352589		COL18A1	0.0207054	5904.53	0.696746	-0.776347		CLDN19	0.0701209	19996.2	1	-0.37705		RANGAP1	0.0406891	11603.2	1	-0.903457		PKMYT1	0.092903	26493	1	-0.260838		ZNF24	0.0058014	1654.37	0.184605	-0.594184		STOML3	0.0409023	11664	0.0529391	-0.301373
DHRS4	0.00443715	1265.33	0.112804	-0.440187		PRPSAP1	0.00845572	2411.3	0.271069	-0.597848		GNRH1	0.020607	5876.45	0.696687	-0.523771		CATSPER4	0.0700116	19965.1	1	-0.390161		RBM24	0.0405881	11574.4	1	-0.322586		CRYAB	0.0927081	26437.4	1	-0.539886		DUSP18	0.00578711	1650.3	0.184605	-0.717249		AC125421.1	0.0408844	11658.9	0.0529304	-0.421706
CNTD1	0.00440883	1257.26	0.112804	-0.48968		RAMP1	0.00840746	2397.54	0.271069	-0.397738		ZMAT4	0.0204524	5832.36	0.696592	-1.13228		CEP152	0.0699353	19943.3	1	-0.392542		DNAJB1	0.0405126	11552.9	1	-1.78655		LINC01068	0.0922324	26301.7	1	-0.79085		GIPR	0.00577277	1646.21	0.184605	-0.591345		F10-AS1	0.0408305	11643.6	0.0529042	-0.434245
PNLDC1	0.0043683	1245.7	0.112804	-1.61327		SLC7A11	0.00838325	2390.64	0.271069	-1.38385		ANKRD18B	0.0204075	5819.57	0.696564	-0.370357		LINC00638	0.0698956	19932	1	-0.474584		FAM193A	0.0402628	11481.7	1	-0.309694		CHRNA2	0.0920085	26237.9	1	-0.716814		SOS1	0.00573792	1636.27	0.184605	-0.544815		TNFRSF9	0.0406828	11601.4	0.0528328	-0.620608
TMEM74	0.00433321	1235.69	0.112804	-0.590419		FUT11	0.00825598	2354.34	0.271069	-0.404911		IBA57	0.0203881	5814.04	0.696552	-0.308672		PLCE1-AS1	0.0698646	19923.2	1	-0.293509		URGCP	0.0402298	11472.3	1	-0.381159		HLA-DPA1	0.0918383	26189.4	1	-0.28134		FAM50A	0.00572865	1633.63	0.184605	-0.47073		KRTAP5-2	0.0406729	11598.6	0.052828	-0.154453
KLK14	0.00431617	1230.83	0.112804	-1.12278		VAX2	0.00824607	2351.52	0.271069	-0.373822		MUC12	0.0203871	5813.74	0.696551	-0.585726		GPR20	0.0697465	19889.5	1	-0.201631		DEDD2	0.0399618	11395.8	1	-1.17818		DLL4	0.090847	25906.7	1	-0.352807		ANKDD1B	0.0057138	1629.39	0.184605	-1.36839		TMEM200B	0.040628	11585.8	0.0528064	-0.660422
DDX3Y	0.00431407	1230.23	0.112804	-1.60157		MARS	0.00823358	2347.95	0.271069	-1.14549		SLC38A2	0.0202715	5780.77	0.696478	-0.907031		PSD2	0.0696885	19872.9	1	-0.374439		ABCG1	0.0399102	11381.1	1	-0.622781		LINC00638	0.090772	25885.3	1	-0.352785		PIBF1	0.0056686	1616.5	0.184605	-0.343518		HPGDS	0.0406141	11581.8	0.0527997	-0.142807
TSPAN9	0.00430868	1228.7	0.112804	-0.544253		TRAM1	0.00821003	2341.24	0.271069	-0.396288		SMIM2-AS1	0.0202301	5768.99	0.696451	-0.572564		PRRG1	0.0695228	19825.7	1	-0.122714		TMEM81	0.0398796	11372.4	1	-0.595913		AP000221.1	0.0906948	25863.2	1	-0.262054		TRPT1	0.00566454	1615.35	0.184605	-0.337043		AOC1	0.0405212	11555.3	0.0527551	-0.423783
ZNF365	0.00428032	1220.61	0.112804	-0.655773		DERL3	0.00820298	2339.23	0.271069	-0.519441		LAMB2	0.019924	5681.69	0.69625	-0.382756		SH2D7	0.0693095	19764.9	1	-0.230246		CCDC126	0.0398286	11357.8	1	-0.441723		SLC4A2	0.0904922	25805.5	1	-0.258779		CHPT1	0.0056644	1615.31	0.184605	-0.645291		TCEAL3-AS1	0.0404446	11533.5	0.0527183	-0.502938
ZNF582-AS1	0.00426429	1216.04	0.112804	-0.615133		SLC30A1	0.00816242	2327.66	0.271069	-0.675756		NUP210L	0.0198077	5648.53	0.696172	-0.742419		LGR5	0.0692736	19754.6	1	-0.597093		MIB1	0.0397906	11347	1	-0.789375		SHOX2	0.0897281	25587.6	1	-1.07394		KIF1C	0.00566294	1614.89	0.184605	-0.440729		SERPINA10	0.0403973	11520	0.0526957	-0.320445
CCDC110	0.00423917	1208.88	0.112804	-0.444734		CARD8-AS1	0.00816068	2327.16	0.271069	-0.272304		DNAH3	0.0197904	5643.58	0.69616	-0.926996		FAM167B	0.0690534	19691.8	1	-0.630393		BCL6	0.0397571	11337.4	1	-0.863965		C6	0.0896811	25574.2	1	-0.548953		HP1BP3	0.00565616	1612.95	0.184605	-0.694868		DCLK3	0.0403875	11517.2	0.052691	-0.618366
TSPAN17	0.00417108	1189.46	0.112804	-0.342561		TTC33	0.00811262	2313.46	0.271069	-0.389529		CYTIP	0.0196679	5608.65	0.696076	-0.324418		ZC3H11A	0.0689215	19654.2	1	-0.224928		IRF2BPL	0.0396274	11300.5	1	-0.58789		DPH3	0.089186	25433	1	-0.250065		SBF2-AS1	0.00563988	1608.31	0.184605	-0.609811		PGC	0.0401962	11462.7	0.0525997	-0.463695
NDUFAF6	0.00415599	1185.15	0.112804	-0.569056		LAMB4	0.00810119	2310.2	0.271069	-1.03349		FBXO32	0.0196648	5607.78	0.696073	-0.589904		C11orf71	0.0686761	19584.2	1	-0.30776		HTATIP2	0.0395341	11273.8	1	-0.880918		HIBCH	0.0889705	25371.5	1	-0.659635		DUSP22	0.00558287	1592.05	0.184605	-0.434891		IL31RA	0.0401604	11452.5	0.0525827	-0.444797
C1orf194	0.00415017	1183.49	0.112804	-0.511355		NFATC1	0.00808919	2306.78	0.271069	-0.614218		EPB41	0.0195697	5580.64	0.696007	-0.22647		GOLGA8R	0.0685041	19535.2	1	-0.240022		PDZK1	0.0395025	11264.8	1	-0.562901		LRRC61	0.0889252	25358.6	1	-0.176817		TMEM68	0.0055633	1586.47	0.184605	-0.480296		TKTL2	0.0401469	11448.6	0.0525763	-0.381784
SMAGP	0.00414461	1181.91	0.112804	-0.586812		PARD6B	0.00806298	2299.3	0.271069	-0.488386		MSH4	0.0195632	5578.8	0.696002	-1.24034		GGPS1	0.0683988	19505.1	1	-0.322543		CCT5	0.0394523	11250.5	1	-0.909911		COMMD2	0.0885153	25241.7	1	-0.285777		CHI3L1	0.00556214	1586.14	0.184605	-2.074		CLEC1B	0.0401054	11436.8	0.0525566	-0.400463
C14orf178	0.00413809	1180.05	0.112804	-0.624211		MITD1	0.00805999	2298.45	0.271069	-0.613585		TCP11L2	0.0194931	5558.8	0.695953	-0.47078		TMEM14B	0.0683578	19493.5	1	-0.344868		ZNF367	0.0394243	11242.6	1	-0.517663		PIM1	0.0883982	25208.3	1	-0.231873		UTY	0.00556103	1585.83	0.184605	-1.00109		LHX2	0.0400612	11424.2	0.0525357	-0.726731
TRIP10	0.00413157	1178.19	0.112804	-1.13572		MTMR2	0.00801193	2284.75	0.271069	-0.37358		FERMT1	0.0194376	5542.99	0.695913	-0.322885		ACSM2B	0.0683334	19486.5	1	-0.351202		GJA1	0.0393303	11215.7	1	-0.703478		PTP4A2	0.0883569	25196.6	1	-0.27143		CD9	0.00554808	1582.14	0.184605	-0.791343		ULBP2	0.0399757	11399.8	0.0524952	-0.321505
ANAPC16	0.00409397	1167.47	0.112804	-0.693886		RFX1	0.00801125	2284.55	0.271069	-0.484101		LINC00222	0.0194073	5534.35	0.695892	-0.94963		TMEM99	0.0681582	19436.5	1	-0.307051		FCHO2	0.0392799	11201.4	1	-0.343988		ZNF804A	0.087616	24985.3	1	-0.598328		TMEM123	0.00551804	1573.57	0.184605	-0.463622		RAB42	0.0399327	11387.5	0.0524749	-0.225356
SERTAD4	0.00409299	1167.19	0.112804	-0.547525		UXT	0.00800801	2283.63	0.271069	-0.377452		GOLT1A	0.0193834	5527.52	0.695874	-0.583972		ZNF649-AS1	0.0679609	19380.3	1	-0.162441		DHRSX	0.0391634	11168.2	1	-0.29813		HSPA6	0.0874056	24925.3	1	-1.29519		CD81	0.00550844	1570.83	0.184605	-0.66656		OTOS	0.0398685	11369.2	0.0524446	-0.669671
CNTLN	0.00407504	1162.07	0.112804	-0.271014		ZNF549	0.00800679	2283.28	0.271069	-0.65342		FOXP4	0.0193676	5523.03	0.695863	-0.538539		SNX16	0.0675571	19265.1	1	-0.286754		GAS1	0.038653	11022.6	1	-0.239492		PVALB	0.0871647	24856.6	1	-0.338351		GRN	0.00548793	1564.98	0.184605	-0.562215		TET2-AS1	0.0398139	11353.7	0.0524189	-0.509386
CCDC175	0.00404716	1154.12	0.112804	-0.751572		RGMB	0.00795725	2269.15	0.271069	-1.03066		ATXN8OS	0.0193474	5517.27	0.695848	-0.517698		ZNF772	0.0672587	19180	1	-0.31323		TNFRSF10D	0.0385166	10983.7	1	-0.917848		CYP2C18	0.0867702	24744.1	1	-0.855809		PMP22	0.00548712	1564.75	0.184605	-0.472165		NFKB2	0.0395987	11292.3	0.052318	-0.188949
STK17A	0.00404381	1153.16	0.112804	-0.591435		SLC35F2	0.00789671	2251.89	0.271069	-0.513976		TUBA1C	0.0193446	5516.46	0.695846	-0.724654		SCLY	0.0671189	19140.2	1	-0.224213		HNMT	0.0384918	10976.6	1	-0.277978		NPW	0.086258	24598	1	-0.31258		BET1	0.00542547	1547.17	0.184605	-0.770509		OPN4	0.0395263	11271.6	0.0522841	-0.395608
ETV3	0.00404216	1152.69	0.112804	-0.356488		STON1-GTF2A1L	0.00785781	2240.8	0.271069	-0.767984		LINC01068	0.0193371	5514.32	0.695841	-0.684871		CLDN22	0.0668793	19071.8	1	-0.262015		DNAJB6	0.0384828	10974.1	1	-0.962768		HIST1H2AC	0.0861992	24581.3	1	-0.474271		SYCP3	0.00541742	1544.87	0.184605	-0.421638		NEUROG2	0.039468	11255	0.052257	-0.553378
WFS1	0.00403908	1151.82	0.112804	-0.395796		ZNF804B	0.00784683	2237.66	0.271069	-0.70272		NNAT	0.019327	5511.43	0.695834	-0.539577		HAL	0.0668164	19053.9	1	-0.287461		SIPA1L3	0.0384229	10957	1	-0.309686		TGFBI	0.0849423	24222.8	1	-0.22666		USP9Y	0.00538793	1536.46	0.184605	-0.988007		GP1BA	0.0393086	11209.5	0.0521829	-0.34232
BMF	0.00403342	1150.2	0.112804	-0.369742		CAP2	0.00784342	2236.69	0.271069	-1.7774		POLE2	0.0192507	5489.69	0.695778	-0.187017		C12orf77	0.0666943	19019.1	1	-0.286397		SGCE	0.0383707	10942.1	1	-0.291479		IRGQ	0.0849072	24212.8	1	-0.306936		AHSA1	0.0053807	1534.4	0.184605	-1.29094		DMRT2	0.0392577	11195	0.0521593	-0.269413
SH2D6	0.003973	1132.97	0.112804	-1.17845		SMTN	0.00783839	2235.26	0.271069	-1.27515		MRPS6	0.019052	5433.03	0.695631	-0.978444		CDC20B	0.0661472	18863.1	1	-0.467398		PAPOLA	0.0381277	10872.8	1	-0.761462		CENPJ	0.0847638	24171.9	1	-0.462995		FARP1	0.00536751	1530.64	0.184605	-0.64892		CHMP4C	0.0392529	11193.7	0.0521571	-0.321147
SLC35F3	0.00393818	1123.04	0.112804	-1.03336		MYRIP	0.007804	2225.45	0.271069	-0.632785		FSD2	0.0189215	5395.81	0.695532	-0.348266		IRS1	0.0661211	18855.6	1	-0.398832		PARS2	0.0381001	10864.9	1	-0.29909		PARP3	0.0836336	23849.6	1	-0.256559		KLRD1	0.00534095	1523.07	0.184605	-0.819728		ART5	0.0392407	11190.2	0.0521514	-0.574455
ZBTB3	0.00393648	1122.56	0.112804	-0.327791		PDP1	0.00778562	2220.21	0.271069	-0.551521		PLEKHF1	0.0188448	5373.95	0.695473	-0.446034		MSTN	0.0661132	18853.4	1	-0.42389		PALLD	0.0380921	10862.7	1	-0.35686		PCDH11Y	0.0829043	23641.7	1	-0.816348		NFIL3	0.00532357	1518.11	0.184605	-0.97505		UNC45B	0.0390489	11135.5	0.0520629	-0.457741
ZNF69	0.00390544	1113.71	0.112804	-0.392528		LINC00472	0.0077769	2217.72	0.271069	-0.457696		C12orf75	0.0188336	5370.75	0.695465	-0.763265		ABHD15	0.0660776	18843.2	1	-0.173731		FKBP4	0.0379879	10832.9	1	-1.64699		AKAP5	0.082483	23521.5	1	-0.272698		S100A4	0.00529899	1511.1	0.184605	-1.04067		ZNF479	0.0390113	11124.8	0.0520456	-0.296393
SPRY1	0.00390436	1113.4	0.112804	-1.03963		ABHD13	0.00777464	2217.08	0.271069	-0.502518		CRELD1	0.0188304	5369.82	0.695462	-0.576151		UBE2C	0.0657743	18756.7	1	-0.30034		MRPS6	0.0377813	10774	1	-0.937472		SLC30A10	0.082371	23489.6	1	-0.253785		CLOCK	0.00526943	1502.67	0.184605	-0.40918		MEPE	0.0390022	11122.2	0.0520414	-0.410697
NAB2	0.00387223	1104.24	0.112804	-0.470449		USP21	0.0077453	2208.71	0.271069	-0.516763		LDLRAP1	0.0187191	5338.09	0.695376	-0.342366		CYGB	0.0656786	18729.4	1	-0.349809		ZDHHC11	0.0377442	10763.4	1	-0.583096		PHGDH	0.0822412	23452.5	1	-0.364119		PCOLCE	0.00526523	1501.47	0.184605	-0.548609		RLBP1	0.0389555	11108.9	0.05202	-0.175846
IRAK2	0.00385765	1100.08	0.112804	-0.752644		GRM8	0.00774252	2207.92	0.271069	-0.925012		NDUFAF6	0.0186217	5310.32	0.695299	-0.562669		DDX39B-AS1	0.0655831	18702.2	1	-0.25238		DCDC1	0.0373842	10660.8	1	-0.971869		ARHGEF16	0.0821657	23431	1	-0.348276		SGK3	0.00525279	1497.93	0.184605	-0.388778		C2orf78	0.0388171	11069.4	0.0519566	-0.235012
FAM189B	0.00385274	1098.68	0.112804	-0.348308		TRADD	0.00773725	2206.42	0.271069	-0.359022		ART3	0.018306	5220.27	0.695046	-0.786766		EFNA2	0.0654641	18668.3	1	-0.377469		EFCAB12	0.037333	10646.2	1	-0.740083		ANKRD45	0.0816132	23273.5	1	-0.245618		HNMT	0.00524617	1496.04	0.184605	-0.589013		CYP7A1	0.0387689	11055.6	0.0519345	-0.39031
SEMA3A	0.00383909	1094.79	0.112804	-0.583556		STEAP3	0.00773328	2205.28	0.271069	-0.880786		SLC25A21-AS1	0.018292	5216.29	0.695035	-0.298281		ZNF701	0.0654546	18665.5	1	-0.374555		SPP1	0.0373109	10639.9	1	-0.740158		C20orf197	0.0815385	23252.2	1	-0.581323		ARL5A	0.00520698	1484.87	0.184605	-0.384784		COL17A1	0.0386414	11019.3	0.0518764	-0.615104
USP31	0.003786	1079.65	0.112804	-0.596141		PLCXD3	0.00772403	2202.65	0.271069	-0.824363		YPEL2	0.0182306	5198.8	0.694984	-0.364672		WASF3	0.0652794	18615.6	1	-0.224395		TMX1	0.0372635	10626.4	1	-0.47312		ECT2L	0.0814495	23226.8	1	-0.572424		PNLDC1	0.00511107	1457.51	0.184605	-1.99247		TLX1NB	0.0386381	11018.4	0.0518749	-0.223362
UPK1A	0.00376778	1074.45	0.112804	-0.867526		SHMT2	0.00770204	2196.38	0.271069	-0.982625		MYOT	0.0181092	5164.18	0.694884	-0.622799		OR4E2	0.0649127	18511	1	-0.215055		ATOH8	0.0372569	10624.5	1	-0.414553		HSPE1	0.0808216	23047.7	1	-0.265838		CTBS	0.00509041	1451.62	0.184605	-0.575707		CWH43	0.0385361	10989.3	0.0518286	-0.36553
ZCCHC18	0.0037514	1069.78	0.112804	-0.273501		ZBTB46	0.00770201	2196.37	0.271069	-0.560589		ADCY7	0.0178304	5084.66	0.694649	-0.583161		FBXO30	0.0648045	18480.2	1	-0.35184		PNISR	0.0370907	10577.1	1	-0.490852		ARMC7	0.0805878	22981.1	1	-0.160217		SNRNP48	0.0050778	1448.03	0.184605	-0.740105		ANHX	0.0383777	10944.1	0.0517569	-0.427403
STON1-GTF2A1L	0.0037392	1066.3	0.112804	-0.606562		CYS1	0.00770105	2196.09	0.271069	-0.3064		TDRD6	0.0176622	5036.7	0.694504	-0.629894		SUGT1	0.0643102	18339.2	1	-0.487139		HSP90AA1	0.0370514	10565.9	1	-1.43819		TAS2R5	0.0805349	22966	1	-0.164188		PCBP1	0.00502415	1432.73	0.184605	-0.569788		DSG1	0.0382226	10899.9	0.051687	-0.465176
PGPEP1	0.0037369	1065.64	0.112804	-0.348646		TCAP	0.00755133	2153.4	0.271069	-0.645877		CEBPD	0.0176155	5023.38	0.694463	-1.13411		CYP39A1	0.0640885	18276	1	-1.08276		LINC01033	0.0369672	10541.9	1	-0.678007		NAPSA	0.0803987	22927.1	1	-0.329004		CASP7	0.00501717	1430.73	0.184605	-0.799354		LRRC71	0.0381679	10884.3	0.0516625	-0.440329
CEP250	0.00373108	1063.98	0.112804	-0.292		APOLD1	0.0075474	2152.28	0.271069	-1.00614		HIST1H2BJ	0.0176061	5020.71	0.694455	-0.408531		KLF15	0.063949	18236.2	1	-0.468574		CTAGE6	0.0369232	10529.3	1	-0.353216		LRRC55	0.0803551	22914.7	1	-0.239183		PTGES3	0.00499436	1424.23	0.184605	-1.37471		CAPSL	0.0378815	10802.6	0.0515344	-0.403888
CA2	0.00371805	1060.27	0.112804	-0.701059		BLID	0.00754219	2150.79	0.271069	-0.574739		LYG1	0.0175677	5009.75	0.694421	-0.515181		PHYHIPL	0.0638647	18212.2	1	-0.280661		ATP11C	0.0368888	10519.5	1	-0.582963		C3orf80	0.0786544	22429.7	1	-0.371342		GUCY2D	0.0049884	1422.53	0.184605	-0.685774		SLCO1B1	0.037843	10791.6	0.0515172	-0.219459
LINC00640	0.00370804	1057.42	0.112804	-1.00483		TMEM106B	0.00748538	2134.59	0.271069	-0.316095		MAB21L3	0.0174252	4969.11	0.694295	-0.262835		SC5D	0.0638014	18194.1	1	-0.401444		ZCCHC8	0.0368322	10503.4	1	-0.405754		EVC2	0.0785916	22411.8	1	-0.571777		SAMD1	0.00494479	1410.1	0.184605	-0.761888		CCDC42	0.0377445	10763.5	0.0514735	-0.369269
HSCB	0.00369827	1054.63	0.112804	-0.338677		ALG10	0.00747109	2130.52	0.271069	-0.524896		PARVG	0.0173989	4961.6	0.694272	-0.508306		C9orf153	0.063794	18192	1	-0.782455		LAMP2	0.0367584	10482.3	1	-0.426865		MEOX2	0.078548	22399.4	1	-0.450866		CREG1	0.00487866	1391.24	0.184605	-0.442693		SLX1B	0.037738	10761.7	0.0514706	-0.340114
WDR5B	0.00369575	1053.91	0.112804	-0.398477		ZBTB7A	0.00745857	2126.94	0.271069	-0.426351		HSPA1L	0.0173801	4956.26	0.694255	-1.10813		LILRA4	0.0635607	18125.5	1	-0.294351		GFPT2	0.0367464	10478.9	1	-0.533607		HAGLR	0.0785046	22387	1	-0.278727		SLC26A6	0.00486927	1388.56	0.184605	-0.337437		HES2	0.0377162	10755.4	0.0514609	-0.366623
MAP4K1	0.00368573	1051.05	0.112804	-0.446698		POU3F3	0.00745606	2126.23	0.271069	-0.342852		VWC2L	0.0173348	4943.33	0.694215	-0.711006		ZNF295-AS1	0.0632751	18044	1	-0.415907		CHORDC1	0.0366761	10458.8	1	-1.54262		CARD11	0.0781146	22275.8	1	-0.592128		MTRF1	0.00485717	1385.11	0.184605	-0.496809		ELSPBP1	0.0377088	10753.3	0.0514577	-0.256735
SLC22A13	0.00368063	1049.6	0.112804	-0.454403		SNRNP48	0.00745346	2125.49	0.271069	-0.591607		DCAF4L1	0.0172564	4920.96	0.694145	-0.509536		LRIF1	0.0631608	18011.4	1	-0.371015		LGR4	0.0366727	10457.9	1	-0.400468		SMARCD3	0.0773408	22055.1	1	-0.199826		TGIF1	0.00483682	1379.3	0.184605	-0.819176		STK4-AS1	0.0376754	10743.8	0.0514429	-0.464262
MACROD1	0.00367289	1047.39	0.112804	-0.51675		ZNF354A	0.00743779	2121.02	0.271069	-0.377242		HIST2H2BE	0.0172254	4912.13	0.694117	-0.533065		OTOP3	0.0629821	17960.5	1	-0.287669		MEDAG	0.0364782	10402.4	1	-0.933549		FES	0.0769605	21946.7	1	-0.384909		CCDC88B	0.00481989	1374.48	0.184605	-0.402239		PDZRN3-AS1	0.037632	10731.4	0.0514237	-0.353998
ATP8B2	0.00365715	1042.9	0.112804	-0.372111		TSEN15	0.00743068	2118.99	0.271069	-0.664018		SLC35G5	0.0170816	4871.14	0.693986	-0.454838		C11orf72	0.0628639	17926.8	1	-0.183249		CKLF	0.0364108	10383.2	1	-0.322219		SERTAD4	0.0768881	21926	1	-0.378216		FAU	0.00477965	1363	0.184605	-0.571151		OSR1	0.0375812	10717	0.0514012	-0.506959
KLHL21	0.00365386	1041.96	0.112804	-0.930403		C21orf91-OT1	0.0074081	2112.55	0.271069	-0.602781		GYS2	0.016984	4843.28	0.693897	-1.48826		ZNF114	0.0625262	17830.5	1	-0.263053		IBA57	0.036395	10378.7	1	-0.196606		LINC00261	0.0768703	21921	1	-0.463325		EZH1	0.00472807	1348.29	0.184605	-0.397327		NFE2	0.0375427	10706	0.0513843	-0.40605
PLA2G10	0.00365038	1040.97	0.112804	-0.529214		TCF20	0.00739207	2107.98	0.271069	-0.393907		RAD18	0.016946	4832.46	0.693862	-0.858629		LINC00943	0.0624009	17794.7	1	-0.335716		GALNS	0.036325	10358.7	1	-0.316154		CBFA2T3	0.0766	21843.9	1	-0.390522		PLCL1	0.00472806	1348.29	0.184605	-0.724178		NKX6-1	0.0373828	10660.4	0.0513139	-0.271014
PEX12	0.00364651	1039.87	0.112804	-0.597531		PTOV1	0.00738626	2106.33	0.271069	-0.66664		CD163L1	0.0169341	4829.06	0.693851	-0.349978		PCK1	0.0623829	17789.6	1	-0.345964		MACROD1	0.0363102	10354.5	1	-0.405474		P4HA2	0.0765834	21839.1	1	-0.582365		TSPO	0.00470093	1340.56	0.184605	-0.862992		GIMAP2	0.0373572	10653.1	0.0513026	-0.292486
LINC00906	0.0036307	1035.36	0.112804	-0.841799		TUBA1C	0.00736284	2099.65	0.271069	-0.70686		P2RX7	0.0168569	4807.04	0.693779	-0.552991		ITIH1	0.0622471	17750.9	1	-0.219896		RBM7	0.0362639	10341.3	1	-0.426227		LYG1	0.0765703	21835.4	1	-0.423419		GAGE10	0.0046315	1320.75	0.184605	-1.03813		CCL17	0.0373047	10638.1	0.0512796	-0.387009
RNF123	0.0036119	1030	0.112804	-0.425039		GNRH1	0.0073445	2094.42	0.271069	-0.528847		PAN2	0.0167981	4790.29	0.693725	-0.583438		SRP14-AS1	0.0620442	17693	1	-0.453375		EIF2D	0.0362059	10324.8	1	-0.308662		NUPR1	0.076437	21797.4	1	-0.608286		CLDN15	0.00458272	1306.85	0.184605	-0.83825		AC008592.4	0.0372329	10617.6	0.0512481	-0.377147
KLHL17	0.00359145	1024.17	0.112804	-0.822191		SLC29A3	0.00734116	2093.47	0.271069	-0.474649		SMAD7	0.0167858	4786.79	0.693713	-0.357103		LINC01065	0.0616761	17588	1	-0.278519		ALOX15B	0.0362048	10324.5	1	-0.535621		KLC3	0.0763293	21766.7	1	-0.862787		SNX3	0.00454128	1295.03	0.184605	-0.875048		LHX9	0.0371094	10582.4	0.0511942	-0.428436
ERVH48-1	0.00357153	1018.49	0.112804	-0.450687		NECAB2	0.00728878	2078.53	0.271069	-0.540169		PCDHGA1	0.0167505	4776.72	0.69368	-0.910626		EVC2	0.0615735	17558.8	1	-0.69227		LPAR5	0.0362006	10323.3	1	-0.282342		LRRC53	0.0762392	21741	1	-0.700567		CCNG2	0.00450844	1285.66	0.184605	-1.07529		DDIT4L	0.0370546	10566.8	0.0511704	-0.436249
TDRD6	0.00356875	1017.69	0.112804	-0.638335		EPHA5	0.00725869	2069.95	0.271069	-0.889914		ABTB1	0.0166574	4750.16	0.693593	-0.311478		ANLN	0.0615127	17541.5	1	-0.464553		S100A14	0.0360792	10288.6	1	-0.513821		UXT-AS1	0.0761301	21709.9	1	-0.256525		RFFL	0.00443545	1264.85	0.184605	-0.230488		MUC1	0.0370307	10560	0.0511599	-0.544023
CETP	0.00355902	1014.92	0.112804	-0.898338		C8orf34	0.00725646	2069.31	0.271069	-0.913861		SERTAD4-AS1	0.0165263	4712.77	0.693469	-0.50053		HRC	0.0609834	17390.5	1	-0.205021		NTNG1	0.03594	10248.9	1	-0.548098		GSTM2	0.074261	21176.8	1	-0.288684		PPP1R14B	0.00441075	1257.8	0.184605	-0.542039		GACAT1	0.0370072	10553.3	0.0511497	-0.34116
TNFSF13B	0.00350382	999.178	0.112804	-1.04829		NPAS2	0.00724484	2066	0.271069	-0.876876		DLGAP1-AS1	0.0165151	4709.59	0.693458	-0.681864		STIP1	0.0609656	17385.4	1	-0.604258		LRCH2	0.0357885	10205.7	1	-0.440356		CEP152	0.0736951	21015.5	1	-0.430046		SLC23A1	0.00439121	1252.23	0.184605	-0.228836		AC012506.4	0.0369384	10533.6	0.0511199	-0.263149
CHDH	0.00348936	995.055	0.112804	-1.33998		COBLL1	0.0072365	2063.62	0.271069	-0.700928		PRDM16	0.0164079	4679.01	0.693356	-0.796176		METTL21C	0.0608361	17348.5	1	-0.15155		COL11A2	0.0357465	10193.8	1	-0.226318		MLPH	0.0735092	20962.5	1	-0.238422		ANTXR2	0.00437659	1248.06	0.184605	-0.37562		LINC00678	0.0369352	10532.7	0.0511185	-0.36747
FAM201A	0.00348584	994.049	0.112804	-0.381139		EIF4EBP1	0.00720553	2054.79	0.271069	-1.51426		ANKLE1	0.0163397	4659.55	0.693291	-0.269142		PWRN4	0.0607981	17337.7	1	-0.427974		C6orf118	0.0357453	10193.4	1	-0.373088		PLOD1	0.0730845	20841.4	1	-0.486009		DENND2D	0.00437327	1247.12	0.184605	-0.766075		CYP4A22	0.0369282	10530.7	0.0511154	-0.533792
AC005355.1	0.00343264	978.878	0.112804	-1.22028		HTATIP2	0.00720456	2054.51	0.271069	-0.917615		PTGES3	0.0163087	4650.73	0.693261	-1.30682		TYW3	0.0606795	17303.9	1	-0.390556		DNA2	0.035593	10150	1	-0.745026		ALOX15	0.0725844	20698.8	1	-0.56905		ABHD13	0.00435871	1242.97	0.184605	-0.676384		CLCA1	0.0368925	10520.6	0.0511	-0.610275
LY96	0.00341786	974.665	0.112804	-0.861038		ZBED4	0.00718486	2048.89	0.271069	-0.283096		TTC6	0.0162702	4639.73	0.693224	-0.654564		LGALS7B	0.0605386	17263.7	1	-0.240954		KCND1	0.0355644	10141.8	1	-0.445513		LRRC3B	0.0724206	20652	1	-0.324428		TNFRSF11B	0.00433364	1235.82	0.184605	-0.789904		GRB7	0.0368148	10498.4	0.0510663	-0.39682
NPFFR1	0.00332375	947.826	0.112804	-1.14044		FBXO17	0.00717417	2045.84	0.271069	-0.44747		ADPRHL1	0.0162183	4624.95	0.693174	-0.291604		MED7	0.0604469	17237.5	1	-0.252827		FAM120C	0.0354845	10119	1	-0.200502		MYLPF	0.0723833	20641.4	1	-0.275214		HIST1H4H	0.00433336	1235.74	0.184605	-1.491		TMEM215	0.0367792	10488.2	0.0510509	-0.403658
PLEKHH3	0.00328912	937.95	0.112804	-0.476482		JDP2	0.00708649	2020.84	0.271069	-1.19423		TNFSF13B	0.0161408	4602.83	0.693099	-0.758134		F10-AS1	0.0604209	17230.1	1	-0.191109		NRN1L	0.0354149	10099.2	1	-0.0472106		LINC00930	0.0717016	20447	1	-0.726759		CYP27A1	0.00432054	1232.08	0.184605	-1.22917		NLRP4	0.0367481	10479.4	0.0510375	-0.408636
ZNF623	0.00327416	933.686	0.112804	-0.373135		VCPKMT	0.00705682	2012.38	0.271069	-0.385449		C21orf91-OT1	0.0161375	4601.9	0.693095	-0.411249		C16orf82	0.0603751	17217.1	1	-0.314722		EFNA5	0.0351624	10027.2	1	-0.39971		IL5RA	0.0714901	20386.7	1	-0.507688		SGPL1	0.00431628	1230.86	0.184605	-0.494016		C16orf78	0.0366406	10448.7	0.0509912	-0.285732
RBM48	0.00324532	925.461	0.112804	-0.832633		S1PR3	0.00704356	2008.6	0.271069	-1.14717		MYLK2	0.0161134	4595.03	0.693072	-0.797856		LHX9	0.0603293	17204	1	-1.05028		ZNF525	0.0351186	10014.7	1	-0.408382		A2M-AS1	0.0709089	20220.9	1	-0.380154		CCDC126	0.00431241	1229.76	0.184605	-0.686396		CER1	0.0365427	10420.8	0.0509491	-0.355989
TUBB1	0.00322489	919.635	0.112804	-0.685109		FBXO5	0.00700929	1998.83	0.271069	-0.606596		TTC29	0.0160139	4566.64	0.692975	-0.875795		FBN2	0.0602597	17184.1	1	-0.600937		H3F3A	0.0351022	10010	1	-0.398623		ERCC5	0.0698056	19906.3	1	-0.244002		CLEC1A	0.0042981	1225.68	0.184605	-1.33545		SDR9C7	0.0364944	10407	0.0509284	-0.201436
AC003988.1	0.00320634	914.345	0.112804	-0.409174		C17orf97	0.00700645	1998.02	0.271069	-0.721373		CROCC	0.0159395	4545.45	0.692902	-0.48544		COL2A1	0.0598836	17076.9	1	-0.386717		JUP	0.0350631	9998.89	1	-0.527948		AKAP14	0.0697692	19896	1	-0.323296		HRH4	0.00426489	1216.21	0.184605	-0.633227		AC016903.2	0.0364662	10399	0.0509163	-0.412615
FAM71D	0.00319776	911.9	0.112804	-0.480975		CTF1	0.00698616	1992.23	0.271069	-0.583824		NFATC2	0.0158891	4531.05	0.692853	-0.9233		FABP4	0.059725	17031.7	1	-0.298112		WDR66	0.0349471	9965.78	1	-0.444245		YOD1	0.0694119	19794.1	1	-0.317051		GKAP1	0.00425923	1214.6	0.184605	-0.677957		LINC00304	0.0364245	10387.1	0.0508984	-0.526301
RNF166	0.00318327	907.767	0.112804	-0.303109		ZNF273	0.00698327	1991.41	0.271069	-0.590499		C4orf47	0.0157653	4495.75	0.692731	-0.406125		CFC1B	0.0592388	16893	1	-0.416539		FXR1	0.0349389	9963.45	1	-0.925569		MYO7A	0.0693579	19778.7	1	-0.683142		SCRG1	0.00424645	1210.95	0.184605	-0.736964		LINC00853	0.0363439	10364.1	0.050864	-0.356006
ADCY10	0.00318265	907.591	0.112804	-0.894214		TTLL11	0.00696867	1987.24	0.271069	-0.310001		KCNIP3	0.0156259	4456.01	0.692593	-0.414891		RBM34	0.0588125	16771.4	1	-0.21616		SUGT1	0.0348727	9944.58	1	-0.745735		NHLH2	0.0693467	19775.4	1	-0.357967		MAP3K6	0.0042405	1209.26	0.184605	-0.597167		ARHGAP19	0.0363254	10358.8	0.0508561	-0.347731
BTG1	0.0031819	907.375	0.112804	-0.501676		XPOT	0.0069559	1983.6	0.271069	-0.912028		SLC2A12	0.0155197	4425.73	0.692487	-0.641584		AKR1C2	0.0586279	16718.8	1	-0.367519		ELAVL3	0.0345791	9860.84	1	-0.360178		AEBP1	0.0691714	19725.5	1	-0.278055		PIK3IP1	0.00423982	1209.06	0.184605	-0.69521		MYH6	0.0362276	10330.9	0.0508144	-0.412998
SFT2D2	0.00315944	900.971	0.112804	-0.281239		CROCC	0.00695063	1982.1	0.271069	-0.514511		CORO7	0.0154945	4418.55	0.692462	-0.359536		OR8A1	0.0584652	16672.4	1	-0.234854		IL5RA	0.0345616	9855.86	1	-0.611424		ANKDD1B	0.0690399	19688	1	-0.62466		YPEL3	0.00423618	1208.02	0.184605	-0.53865		SLC52A1	0.0361879	10319.6	0.0507975	-0.246638
RELA	0.00314351	896.43	0.112804	-0.918313		BAG2	0.00687167	1959.58	0.271069	-0.987016		FKBP7	0.0154481	4405.31	0.692416	-0.358545		ARL5B	0.0584628	16671.7	1	-0.398801		CCDC30	0.0342476	9766.31	1	-0.457043		TCP10L	0.0689906	19673.9	1	-0.566432		PRELID2	0.00419805	1197.15	0.184605	-0.555828		ALX3	0.0360558	10282	0.0507414	-0.286819
FZD9	0.0030982	883.509	0.112804	-1.41902		PRIM1	0.00684983	1953.35	0.271069	-0.400976		ZNF397	0.015368	4382.45	0.692335	-0.445885		UTF1	0.0582562	16612.8	1	-0.391552		BAG2	0.0342417	9764.63	1	-0.662562		ITK	0.0688307	19628.3	1	-0.422219		PPID	0.00415835	1185.83	0.184605	-1.0781		SMIM9	0.0360134	10269.9	0.0507235	-0.4078
LUCAT1	0.00309152	881.603	0.112804	-1.80128		NDUFA13	0.00684835	1952.93	0.271069	-0.273939		BET1	0.0152931	4361.11	0.69226	-0.857607		AC125421.1	0.0577308	16463	1	-0.288269		ZNF680	0.0340966	9723.27	1	-0.488125		RGS2	0.0687204	19596.9	1	-0.248788		ERN1	0.00415638	1185.27	0.184605	-0.637975		NLRP13	0.035953	10252.6	0.0506979	-0.327513
SOX4	0.00308521	879.802	0.112804	-0.522075		NUP210L	0.00683297	1948.55	0.271069	-0.690354		RRAS	0.0149761	4270.69	0.691942	-0.407901		SLC45A3	0.0576212	16431.7	1	-0.193092		IRS1	0.034088	9720.8	1	-0.385233		CXCR4	0.0676515	19292.1	1	-0.647021		ZBTB44	0.00414045	1180.72	0.184605	-0.605668		LINC00881	0.0359309	10246.4	0.0506886	-0.365205
HTR3E	0.0030775	877.603	0.112804	-0.802494		MRGPRF	0.00678637	1935.26	0.271069	-0.814759		FAM222A-AS1	0.0149564	4265.07	0.691922	-0.368401		AMHR2	0.0574484	16382.4	1	-0.16335		PLIN1	0.0340574	9712.07	1	-0.218603		TRAF2	0.0673626	19209.6	1	-0.40674		KANSL1L	0.00412719	1176.94	0.184605	-0.714269		JMJD1C-AS1	0.0356707	10172.1	0.050579	-0.247808
INPP5A	0.00307493	876.871	0.112804	-0.498938		COL27A1	0.00672985	1919.14	0.271069	-0.941796		RFTN2	0.01494	4260.42	0.691905	-0.504207		KRTAP10-4	0.0565526	16127	1	-0.224817		NDUFAF6	0.0339806	9690.19	1	-0.489177		AC079154.1	0.0671202	19140.5	1	-0.506132		CCNDBP1	0.00411525	1173.54	0.184605	-0.385517		SIAH2-AS1	0.0356471	10165.4	0.0505692	-0.667697
NFATC1	0.00303979	866.85	0.112804	-0.516207		L3MBTL3	0.00670795	1912.89	0.271069	-0.443525		INTS6-AS1	0.0147512	4206.56	0.691714	-0.642357		CHMP4A	0.0562039	16027.6	1	-0.291015		PARP8	0.0338645	9657.06	1	-0.525994		GPR146	0.0667125	19024.3	1	-0.191088		PWWP2A	0.00411524	1173.53	0.184605	-0.448612		TFAP2B	0.0352771	10059.9	0.0504148	-0.401781
LINC00629	0.00302361	862.238	0.112804	-0.626645		CCDC102A	0.00668794	1907.19	0.271069	-0.603788		TAPT1-AS1	0.014735	4201.95	0.691698	-0.38495		OSGIN2	0.0560113	15972.6	1	-0.202132		JMJD6	0.0338436	9651.1	1	-1.08421		SRRM5	0.0658218	18770.3	1	-0.383438		RALGAPA2	0.00410683	1171.14	0.184605	-0.630797		MUC22	0.0350664	9999.81	0.0503275	-0.388943
SNHG9	0.00302271	861.98	0.112804	-0.410984		SESN2	0.00666366	1900.26	0.271069	-1.56144		HP1BP3	0.0146576	4179.87	0.69162	-0.557498		HIST1H4H	0.0556598	15872.4	1	-0.458442		SFMBT2	0.033722	9616.45	1	-0.632046		PPP1R26-AS1	0.0657763	18757.3	1	-0.625341		MS4A6A	0.0040835	1164.48	0.184605	-0.983113		PLCE1-AS1	0.0349992	9980.65	0.0502998	-0.463495
ZNF689	0.00302221	861.837	0.112804	-0.272897		CPEB1	0.00664791	1895.77	0.271069	-0.557119		METTL23	0.0144701	4126.41	0.691429	-0.366051		MRPL53	0.0552	15741.3	1	-0.243453		CLOCK	0.0333981	9524.06	1	-0.412958		SLC12A3	0.0654147	18654.2	1	-0.567292		ADRA2C	0.00404879	1154.59	0.184605	-0.597165		AC144450.1	0.034976	9974.04	0.0502902	-0.340683
JAM2	0.00301158	858.806	0.112804	-0.639418		CYP39A1	0.00658042	1876.52	0.271069	-1.43165		CGNL1	0.0144466	4119.71	0.691405	-0.461619		CLEC4E	0.0548858	15651.7	1	-0.304753		C7orf61	0.0333931	9522.64	1	-0.547239		KCNJ14	0.064922	18513.7	1	-0.522872		PLEKHF2	0.00404316	1152.98	0.184605	-0.672561		MROH2A	0.0348322	9933.02	0.050231	-0.391685
TMPRSS12	0.00299779	854.874	0.112804	-0.758464		LINC01088	0.00652342	1860.27	0.271069	-0.554269		AC097532.2	0.0144415	4118.24	0.6914	-0.316437		CD79A	0.0548055	15628.8	1	-0.258255		TLR5	0.0331652	9457.66	1	-0.416964		FBXO10	0.0648334	18488.4	1	-0.174042		P2RX7	0.00404164	1152.55	0.184605	-0.70911		IGF2BP1	0.034679	9889.35	0.0501683	-0.405373
SLC29A3	0.00296393	845.218	0.112804	-0.707949		CPAMD8	0.00651425	1857.66	0.271069	-0.512296		WDR66	0.0143611	4095.34	0.691318	-0.519891		TCEAL3-AS1	0.05459	15567.3	1	-0.31402		SNAP23	0.0331259	9446.45	1	-0.996143		PRB1	0.0643013	18336.7	1	-0.522859		HERPUD2	0.00402475	1147.73	0.184605	-0.260701		LINC00951	0.0346711	9887.09	0.050165	-0.33054
KLF15	0.00295496	842.661	0.112804	-0.836014		SHPRH	0.00648569	1849.51	0.271069	-0.457835		ARHGAP15	0.0141347	4030.77	0.691087	-0.485999		SLC39A4	0.0543712	15504.9	1	-0.196203		LRP2BP	0.0330474	9424.07	1	-0.82759		PYROXD2	0.0639825	18245.8	1	-0.364441		DNASE1	0.00402413	1147.55	0.184605	-0.563127		BPIFB4	0.0346606	9884.11	0.0501608	-0.366004
ARMC7	0.0029495	841.103	0.112804	-0.441674		LRRC69	0.00641347	1828.92	0.271069	-0.612959		HIGD1C	0.0137171	3911.69	0.69066	-0.430898		WWC2-AS2	0.0542251	15463.3	1	-0.415274		HIBCH	0.0327307	9333.74	1	-0.899418		PABPC1L2B	0.0636929	18163.2	1	-0.283398		MYLK-AS1	0.00399801	1140.1	0.184605	-0.684438		KLK15	0.03459	9863.95	0.0501319	-0.316939
HDAC7	0.00293558	837.132	0.112804	-0.348159		IL20RB	0.00641289	1828.75	0.271069	-0.610152		STRC	0.0136765	3900.11	0.690618	-0.340306		NAPSA	0.0541292	15435.9	1	-0.601323		HIST1H4H	0.0321797	9176.63	1	-0.965315		DEFB134	0.0636707	18156.8	1	-0.406283		SUGT1	0.00399795	1140.09	0.184605	-0.855168		WFDC11	0.0345223	9844.65	0.0501043	-0.361782
AEBP1	0.00291174	830.334	0.112804	-0.640039		C19orf57	0.00639037	1822.33	0.271069	-0.266022		OXTR	0.0136585	3894.96	0.690599	-1.31615		MND1	0.0540174	15404	1	-0.903824		SLC22A14	0.0321324	9163.14	1	-0.47371		CCNO	0.0635048	18109.5	1	-0.299883		SCUBE2	0.00398097	1135.25	0.184605	-0.458926		APOL1	0.0342556	9768.6	0.049996	-0.21006
ADPRHL1	0.00289629	825.931	0.112804	-0.387311		DAPK1	0.00636153	1814.11	0.271069	-0.372441		KLHL21	0.0135793	3872.37	0.690518	-0.501595		CRYAB	0.0538859	15366.5	1	-0.740984		DENND4B	0.0318969	9095.97	1	-0.427985		PLEKHF2	0.0634604	18096.9	1	-0.398176		C3orf62	0.00397586	1133.79	0.184605	-0.47772		EVPLL	0.0338982	9666.67	0.049852	-0.283232
IRS2	0.00288673	823.202	0.112804	-1.00563		PSAT1	0.00629906	1796.29	0.271069	-0.877391		COX19	0.0135438	3862.26	0.690482	-0.55927		LGALS16	0.0538449	15354.8	1	-0.322233		CD86	0.0317314	9048.77	1	-0.59961		PRLR	0.0630634	17983.7	1	-0.639569		MID1IP1	0.00394584	1125.23	0.184605	-0.655375		FOLR3	0.0338571	9654.96	0.0498355	-0.280504
TMEM81	0.00287093	818.698	0.112804	-0.908635		GNPDA2	0.00629709	1795.73	0.271069	-0.422813		ITGA2B	0.0134221	3827.54	0.690356	-0.415965		GAST	0.0537908	15339.4	1	-0.328318		ZNF845	0.0316571	9027.6	1	-0.332925		LINC00354	0.0622768	17759.4	1	-0.315368		PIK3CA	0.00388191	1107	0.184605	-0.586065		TREML4	0.0338371	9649.26	0.0498275	-0.381875
PTBP1	0.00286661	817.464	0.112804	-0.443927		PLOD3	0.006294	1794.85	0.271069	-1.38465		ZBTB1	0.0133876	3817.72	0.690321	-0.544604		ISY1	0.0535258	15263.8	1	-0.557012		TEX26-AS1	0.0316443	9023.93	1	-0.558035		ACTR3C	0.061697	17594	1	-0.53349		ADAMTS15	0.0038674	1102.86	0.184605	-0.690054		JRKL-AS1	0.0337824	9633.66	0.0498056	-0.450288
LYG1	0.00285124	813.081	0.112804	-0.517753		MAP3K10	0.00628805	1793.15	0.271069	-0.554842		JPH4	0.0133675	3811.99	0.6903	-0.275573		C15orf48	0.053243	15183.2	1	-0.327321		KCTD6	0.0312426	8909.4	1	-0.45944		RASGRP2	0.0615857	17562.3	1	-0.288256		MFGE8	0.00386561	1102.35	0.184605	-0.649907		MTRNR2L3	0.0337251	9617.31	0.0497827	-0.359693
MAPKAPK3	0.00283824	809.375	0.112804	-0.490426		COL21A1	0.00624344	1780.43	0.271069	-0.81023		GALM	0.0132767	3786.1	0.690206	-0.633584		FUT6	0.0530794	15136.5	1	-0.21352		TMEM65	0.0311394	8879.96	1	-0.402903		GSDMD	0.0610569	17411.5	1	-0.309316		LGALS1	0.00385204	1098.48	0.184605	-0.739562		DNMT3L	0.0336499	9595.88	0.0497527	-0.508994
SLC16A4	0.00283187	807.559	0.112804	-1.16451		GPR135	0.00622602	1775.46	0.271069	-0.935217		ZNF623	0.0131454	3748.65	0.690071	-0.325237		TCEA3	0.0525348	14981.2	1	-0.674368		ABCA8	0.0310587	8856.95	1	-0.709649		ITGA10	0.0610305	17403.9	1	-0.634644		ZNF274	0.00380797	1085.91	0.184605	-0.464413		IL1RN	0.0335022	9553.75	0.0496939	-0.216745
KCNE4	0.00281657	803.194	0.112804	-1.23301		ARID3A	0.0061815	1762.77	0.271069	-0.386394		CCDC152	0.0131205	3741.53	0.690045	-0.483886		ACER2	0.0523939	14941.1	1	-0.470357		C4orf47	0.0309685	8831.23	1	-1.00555		TMEM81	0.0607197	17315.3	1	-0.449746		SESN1	0.00379278	1081.58	0.184605	-0.654666		RBM46	0.0334956	9551.87	0.0496913	-0.476416
PDK4	0.00280719	800.52	0.112804	-0.479381		KIT	0.00617569	1761.11	0.271069	-0.880114		GPSM3	0.0130079	3709.42	0.689929	-0.24227		ZNF607	0.0521928	14883.7	1	-0.420958		PLAC4	0.0308931	8809.72	1	-0.634805		LEFTY1	0.0606441	17293.8	1	-0.316074		PNPLA6	0.00379191	1081.33	0.184605	-0.579184		CKAP2L	0.0333945	9523.04	0.0496512	-0.147753
TSNARE1	0.00280701	800.468	0.112804	-0.40653		KLRG1	0.00613943	1750.77	0.271069	-0.444004		TLR5	0.0129701	3698.65	0.68989	-0.340995		LINC00378	0.0518583	14788.3	1	-0.5736		ZNF343	0.0307234	8761.33	1	-0.96089		TGM1	0.0606135	17285	1	-0.321727		SLC29A1	0.00375698	1071.37	0.184605	-0.574501		CNGA3	0.0333301	9504.67	0.0496257	-0.398046
SNX31	0.00279446	796.891	0.112804	-1.811		TCP11L2	0.00613616	1749.84	0.271069	-0.546932		LSMEM1	0.0129561	3694.68	0.689875	-0.988238		ZNF280A	0.0516762	14736.4	1	-0.358602		HLA-DQA1	0.0307109	8757.77	1	-0.352665		PNLDC1	0.0602507	17181.6	1	-1.22864		COX16	0.00374595	1068.22	0.184605	-0.418856		TULP1	0.0332675	9486.84	0.0496009	-0.544418
BANP	0.00278896	795.321	0.112804	-0.765106		CCDC88B	0.00612929	1747.88	0.271069	-0.468622		CRYZ	0.0129168	3683.47	0.689835	-1.35679		AC112721.2	0.0513866	14653.8	1	-0.183675		PPM1K	0.0306756	8747.69	1	-0.611973		CWH43	0.0600396	17121.4	1	-0.355476		ARSK	0.00374366	1067.57	0.184605	-0.52471		LINC00642	0.0331489	9453.01	0.0495541	-0.295557
PLCB3	0.00274489	782.754	0.112804	-0.581966		EGF	0.00612413	1746.4	0.271069	-1.25341		LINC01412	0.0128268	3657.8	0.689742	-0.240888		TMED7	0.0510999	14572	1	-0.436351		RUNX1	0.0306739	8747.22	1	-0.796901		DDX3Y	0.0599993	17109.9	1	-0.814714		PLS1	0.00369861	1054.72	0.184605	-0.792293		BIK	0.0328847	9377.68	0.0494503	-0.511247
TMEM184A	0.00273979	781.299	0.112804	-0.50456		DOC2A	0.00610121	1739.87	0.271069	-0.717893		PMPCB	0.0127854	3645.99	0.689699	-0.452299		TMEM132A	0.0509077	14517.3	1	-0.508094		MAN2A1	0.0305752	8719.08	1	-0.621141		CSMD2	0.0593657	16929.2	1	-0.29608		CDKL1	0.00362481	1033.68	0.184605	-0.749347		SYTL1	0.032876	9375.18	0.0494469	-0.325322
ABCC2	0.00273459	779.818	0.112804	-0.855209		LARP7	0.00610054	1739.68	0.271069	-0.448601		RECQL4	0.012762	3639.3	0.689675	-0.732295		SLC26A1	0.0505015	14401.4	1	-0.267562		TNFSF13B	0.030494	8695.91	1	-0.722907		ST6GAL1	0.0593624	16928.3	1	-0.413524		CHORDC1	0.0035168	1002.88	0.184605	-1.90976		CABP5	0.0327945	9351.93	0.049415	-0.418366
TM4SF18	0.00269664	768.995	0.112804	-1.4019		TSHZ2	0.00604091	1722.67	0.271069	-0.571114		RCN3	0.0126972	3620.84	0.689608	-0.415528		TACR1	0.0504828	14396.1	1	-0.768529		YIPF7	0.0303632	8658.62	1	-0.278948		SOSTDC1	0.0591711	16873.7	1	-0.431481		GIMAP8	0.00351636	1002.75	0.184605	-0.400739		SLC13A1	0.0327539	9340.38	0.0493992	-0.555011
REP15	0.00268773	766.456	0.112804	-0.792516		SLC6A9	0.00604024	1722.48	0.271069	-0.594082		SOCS3	0.0126416	3604.97	0.68955	-1.13216		HIST2H2AB	0.0504187	14377.8	1	-0.205235		MSX1	0.0303522	8655.48	1	-1.13697		RGL3	0.0590604	16842.1	1	-0.355912		ECHDC3	0.00351366	1001.98	0.184605	-0.877884		LGALS4	0.0324937	9266.17	0.0492979	-0.665641
LSMEM1	0.00268	764.251	0.112804	-1.06759		PRDM15	0.00599889	1710.69	0.271069	-0.466579		DOC2A	0.012524	3571.46	0.689428	-0.736871		ZBP1	0.0503196	14349.6	1	-0.156738		UBAC2-AS1	0.0303373	8651.23	1	-0.144549		TRIP10	0.0586857	16735.3	1	-0.548335		USF2	0.00351093	1001.21	0.184605	-0.295714		SPIC	0.0324782	9261.75	0.0492919	-0.359999
THAP1	0.00266951	761.259	0.112804	-0.461368		TXNDC5	0.00594756	1696.05	0.271069	-0.334863		SPHKAP	0.0124959	3563.44	0.689399	-0.362974		OIT3	0.0503098	14346.7	1	-0.925306		PURG	0.0301673	8602.75	1	-0.214234		STIP1	0.0582887	16622.1	1	-0.495952		METTL7A	0.00348408	993.549	0.184605	-0.516889		NRAP	0.0324458	9252.49	0.0492793	-0.26238
TIAM2	0.00261674	746.21	0.112804	-0.497799		OVCH1	0.00582545	1661.23	0.271069	-1.27696		B3GALT2	0.0124521	3550.93	0.689354	-0.586075		ADAMTS20	0.049866	14220.2	1	-0.35462		ADH1B	0.0300257	8562.36	1	-0.513202		FGF12-AS3	0.0582006	16597	1	-0.452189		VPS8	0.00348371	993.443	0.184605	-0.518321		PEAR1	0.0323903	9236.69	0.0492578	-0.27062
TMEM150A	0.00261561	745.889	0.112804	-0.420015		SAMD11	0.00578218	1648.89	0.271069	-0.744668		EXTL1	0.0124503	3550.41	0.689352	-0.526468		H2BFM	0.0495997	14144.3	1	-0.308911		ADCY1	0.0296697	8460.85	1	-0.378569		LINC00378	0.0580506	16554.2	1	-0.756335		ZNF343	0.0034653	988.191	0.184605	-0.478468		SP6	0.0322934	9209.03	0.0492202	-0.393606
CYB561D1	0.00258819	738.068	0.112804	-0.474574		C15orf65	0.00574248	1637.57	0.271069	-0.249447		C22orf34	0.0120766	3443.87	0.688965	-0.514546		DAB2	0.0495129	14119.5	1	-0.50841		DEPDC1B	0.0296201	8446.71	1	-0.860049		MYOF	0.0579332	16520.7	1	-0.367618		RCN3	0.00343354	979.137	0.184605	-0.402267		LINC00885	0.0322685	9201.93	0.0492106	-0.366925
SAMD1	0.00257516	734.353	0.112804	-0.522522		MYO1C	0.00568488	1621.15	0.271069	-0.478564		ADCY10	0.0120738	3443.07	0.688962	-1.11288		ST13	0.0491738	14022.8	1	-0.434287		TGM1	0.0296193	8446.46	1	-0.499934		LINC00951	0.0575705	16417.3	1	-0.312031		CRADD	0.0034258	976.929	0.184605	-0.497889		LIN28A	0.032028	9133.37	0.049118	-0.617289
MAFK	0.00256654	731.895	0.112804	-0.870454		NUAK1	0.00567864	1619.37	0.271069	-0.353029		FBXO15	0.0118459	3378.07	0.688724	-0.565158		CDKL1	0.0487521	13902.5	1	-0.309931		AC002066.1	0.0293596	8372.43	1	-0.455861		LSMEM1	0.0574421	16380.6	1	-0.552774		TMEM176A	0.0034102	972.48	0.184605	-0.870425		VPREB3	0.0319313	9105.8	0.0490809	-0.373801
IRS1	0.00255274	727.959	0.112804	-0.615524		CACNG7	0.0056759	1618.58	0.271069	-0.453466		C9	0.0118193	3370.49	0.688697	-0.436369		CCDC121	0.0486183	13864.4	1	-0.41342		ZIC1	0.0293197	8361.04	1	-0.579391		ZSCAN20	0.0572849	16335.8	1	-0.298477		DPEP2	0.00339155	967.161	0.184605	-0.662456		FAM166B	0.0319105	9099.85	0.0490729	-0.703119
PPP1R14B	0.00254722	726.387	0.112804	-0.572474		SALL1	0.00561475	1601.15	0.271069	-0.663392		ANKDD1B	0.0117823	3359.95	0.688658	-0.738021		LINC00492	0.0483998	13802.1	1	-0.913901		PCDHGA1	0.0292268	8334.55	1	-0.577416		SLC35E4	0.0572578	16328.1	1	-0.234194		GAL3ST2	0.00338421	965.07	0.184605	-0.492722		GRTP1-AS1	0.0318487	9082.24	0.0490492	-0.442181
DDX11-AS1	0.00253324	722.398	0.112804	-0.526526		DEPDC1B	0.00560149	1597.36	0.271069	-0.493405		DDX3Y	0.011528	3287.4	0.68839	-1.14856		PIGP	0.0483208	13779.5	1	-0.43754		CEP19	0.029176	8320.07	1	-0.394554		COX19	0.0569326	16235.4	1	-0.493561		CLIC2	0.00332881	949.27	0.184605	-1.56557		POU5F1B	0.0317243	9046.77	0.0490016	-0.547966
MSL2	0.00252026	718.698	0.112804	-0.375078		CPEB2	0.00553863	1579.44	0.271069	-0.425403		BDH2	0.0114941	3277.74	0.688354	-0.551529		PAPOLA	0.0482719	13765.6	1	-0.383656		JAKMIP3	0.029133	8307.81	1	-0.542547		COL8A1	0.0562112	16029.6	1	-0.534046		MXI1	0.00324292	924.776	0.184605	-0.5601		CHST13	0.0316771	9033.28	0.0489836	-0.176432
CELSR2	0.00251697	717.761	0.112804	-0.424831		BANP	0.00552247	1574.83	0.271069	-0.995969		SNRNP48	0.0113348	3232.33	0.688183	-0.709336		TNK2-AS1	0.0482204	13750.9	1	-0.17342		AC019186.1	0.02913	8306.94	1	-0.475737		GRTP1	0.0556984	15883.4	1	-0.181705		MYLPF	0.00323396	922.222	0.184605	-0.756607		HIST1H2BK	0.0316293	9019.68	0.0489654	-0.336124
GIMAP2	0.00251322	716.691	0.112804	-0.286392		MGAT1	0.00551064	1571.46	0.271069	-0.364443		LEPR	0.0111624	3183.15	0.687996	-0.746889		WFDC13	0.0481068	13718.5	1	-0.277052		ERCC5	0.0291065	8300.24	1	-0.26451		SPSB4	0.0555454	15839.8	1	-0.559406		CCDC117	0.00322515	919.708	0.184605	-0.77527		MST1R	0.0315956	9010.05	0.0489525	-0.275549
LAMB2	0.00250042	713.04	0.112804	-0.346571		GABRE	0.00547509	1561.32	0.271069	-0.683135		LINC00390	0.0111588	3182.14	0.687992	-0.491357		CXXC4	0.0479626	13677.4	1	-0.615297		ANKRD6	0.0283581	8086.83	1	-0.25872		KLRD1	0.0553756	15791.4	1	-0.405444		MYOM1	0.00320691	914.507	0.184605	-0.797686		NR2E1	0.031559	8999.62	0.0489386	-0.419695
IFIH1	0.00249968	712.827	0.112804	-0.822896		DUSP12	0.00545831	1556.54	0.271069	-0.373902		HAS2-AS1	0.0111306	3174.11	0.687961	-0.582865		DNAJB1	0.0479246	13666.6	1	-1.07678		NPIPA8	0.0283084	8072.66	1	-0.606171		FRMD7	0.0544321	15522.3	1	-0.338443		ACP6	0.00318624	908.614	0.184605	-0.599682		IL2RB	0.0314809	8977.34	0.0489089	-0.421937
FANCC	0.00249484	711.449	0.112804	-0.847265		THAP8	0.00542168	1546.09	0.271069	-0.441517		PLXND1	0.0111187	3170.69	0.687948	-0.319676		HP	0.0478499	13645.3	1	-0.227556		BMP1	0.0280926	8011.1	1	-0.131295		KATNAL2	0.0536737	15306	1	-0.418384		CYBRD1	0.00317923	906.614	0.184605	-0.510466		ULBP3	0.0314359	8964.5	0.0488918	-0.496597
TFPI2	0.00249419	711.262	0.112804	-0.964694		ALDH1L2	0.00531363	1515.28	0.271069	-0.932168		REP15	0.0110879	3161.93	0.687914	-0.441181		ZNF841	0.0478391	13642.2	1	-0.275118		KANSL1L	0.0280097	7987.47	1	-0.610216		RAD54L	0.0536211	15291	1	-0.439823		DYRK2	0.00316931	903.786	0.184605	-0.490672		SIRPG	0.0313855	8950.13	0.0488726	-0.323611
CORIN	0.00248953	709.934	0.112804	-1.2309		FTCD	0.00517369	1475.37	0.271069	-0.602352		LINC00862	0.0110744	3158.07	0.687899	-1.18224		TAT	0.0477864	13627.2	1	-0.373826		SLC6A16	0.0279119	7959.58	1	-0.359461		DPP3	0.0534868	15252.7	1	-0.438612		CCDC13	0.00313016	892.621	0.184605	-0.606129		SFTA3	0.0312808	8920.28	0.048833	-0.313144
TPM2	0.00248388	708.324	0.112804	-0.393481		POLE	0.00512125	1460.42	0.271069	-0.442322		GABRR2	0.0110261	3144.28	0.687845	-0.500157		TIGD2	0.0477581	13619.1	1	-0.346636		ZNF513	0.0278487	7941.57	1	-0.298524		RUNX1	0.0523973	14942	1	-1.02599		LRP10	0.00312062	889.902	0.184605	-0.501122		CLEC12A	0.0312705	8917.35	0.0488291	-0.233297
AC004593.3	0.00248229	707.871	0.112804	-0.416434		CCDC151	0.00511184	1457.73	0.271069	-1.09331		SYCP3	0.0109308	3117.11	0.687738	-0.575346		AC106053.1	0.047736	13612.8	1	-0.269148		SIM1	0.0278019	7928.2	1	-0.447164		SAMSN1	0.0523889	14939.6	1	-0.534261		NPRL2	0.00309514	882.634	0.184605	-0.279759		RASSF9	0.0312368	8907.72	0.0488163	-0.360119
WDR6	0.00247472	705.711	0.112804	-0.265408		P2RX7	0.00502503	1432.98	0.271069	-0.667456		TFAP4	0.0108767	3101.68	0.687676	-0.446291		NCF4	0.0474055	13518.5	1	-0.117643		LPCAT2	0.0277396	7910.46	1	-0.447202		ULBP3	0.0523368	14924.8	1	-0.450098		TCP11L2	0.00307648	877.315	0.184605	-0.668133		TGM7	0.0312205	8903.09	0.0488101	-0.49782
MAPKBP1	0.00247388	705.472	0.112804	-0.357599		NUPR1	0.00499789	1425.24	0.271069	-1.18842		MAF	0.0107964	3078.78	0.687584	-0.552309		KLRG1	0.0473945	13515.4	1	-0.652067		NR2F2-AS1	0.0274639	7831.83	1	-0.320382		STARD10	0.0522042	14887	1	-0.32602		ZNF618	0.00304655	868.78	0.184605	-0.577585		SLC22A16	0.0311947	8895.74	0.0488004	-0.413448
FAM13A	0.00247194	704.917	0.112804	-0.514279		CCDC3	0.00499578	1424.64	0.271069	-0.612556		DOCK11	0.0105097	2997.03	0.687245	-0.466413		CDC6	0.0473015	13488.9	1	-0.258965		KIF25-AS1	0.0274204	7819.43	1	-0.45222		OR7C1	0.0519858	14824.7	1	-0.273563		CTF1	0.00304253	867.634	0.184605	-0.414163		C1orf158	0.0311519	8883.53	0.0487842	-0.419659
C15orf39	0.00242803	692.398	0.112804	-0.375291		KCTD13	0.00493659	1407.76	0.271069	-0.570881		CLEC1A	0.0105009	2994.52	0.687234	-0.592211		HEPACAM2	0.0471885	13456.7	1	-0.288086		HBP1	0.0273712	7805.4	1	-0.67586		CPED1	0.0518918	14797.9	1	-0.445516		FER	0.00299926	855.292	0.184605	-0.427003		FAM216B	0.0311438	8881.22	0.0487812	-0.404061
ZMYND10	0.00242248	690.814	0.112804	-0.779456		RNF6	0.0049081	1399.63	0.271069	-0.757279		RCSD1	0.0103829	2960.87	0.687088	-0.443031		C7orf61	0.0465054	13261.8	1	-0.387339		TRIM8	0.0272076	7758.73	1	-0.365525		SLC38A2	0.0517423	14755.3	1	-0.484268		IQCH-AS1	0.002978	849.231	0.184605	-0.397646		SHCBP1	0.0310534	8855.43	0.048747	-0.193862
GGPS1	0.00242118	690.442	0.112804	-0.444354		TPD52L1	0.0048921	1395.07	0.271069	-0.672479		CACYBP	0.0102263	2916.2	0.686888	-1.33097		SLPI	0.0462696	13194.6	1	-0.27999		HTR1D	0.0269787	7693.47	1	-0.216901		DOK3	0.0516313	14723.6	1	-0.322304		SCARB2	0.00297697	848.936	0.184605	-0.678441		KLHL10	0.0309665	8830.67	0.0487143	-0.258387
PDP2	0.00241724	689.319	0.112804	-0.456756		JMJD6	0.00484457	1381.52	0.271069	-0.95787		TIFA	0.0101807	2903.22	0.686829	-0.19338		C9orf43	0.0446942	12745.4	1	-0.363195		CA11	0.0268665	7661.47	1	-0.364745		TM4SF18	0.0510807	14566.6	1	-0.73385		CALCOCO2	0.00295768	843.435	0.184605	-0.804633		NYX	0.0306935	8752.81	0.0486118	-0.41904
DNAH11	0.00237239	676.531	0.112804	-0.968673		BICD2	0.0047914	1366.35	0.271069	-0.477589		CHI3L1	0.0101014	2880.61	0.686723	-1.66783		GATA2	0.0446337	12728.1	1	-1.02578		SETBP1	0.0268588	7659.28	1	-0.496338		ONECUT3	0.0509046	14516.4	1	-0.735802		STARD13	0.00294781	840.621	0.184605	-0.946461		ZFP57	0.0305401	8709.06	0.0485544	-0.497349
AEN	0.00234469	668.63	0.112804	-0.640176		ALS2CL	0.0047795	1362.96	0.271069	-0.760553		OVCH1	0.0100795	2874.36	0.686694	-0.755484		AC106870.1	0.0444404	12673	1	-0.197946		ZBTB44	0.0267899	7639.63	1	-0.429554		HEXA-AS1	0.0508379	14497.3	1	-0.346611		TMOD2	0.00291646	831.682	0.184605	-0.566322		CACNA1C-AS2	0.0303319	8649.68	0.0484767	-0.248585
MLKL	0.00231212	659.342	0.112804	-0.967722		PCDHB4	0.00472324	1346.92	0.271069	-0.477865		ALDH8A1	0.0100748	2873.01	0.686687	-0.514852		AF186192.1	0.0442251	12611.6	1	-0.374268		KLF15	0.0265778	7579.14	1	-0.737399		KLHL21	0.0504607	14389.8	1	-0.36194		PLSCR2	0.00291583	831.502	0.184605	-0.793652		TBX22	0.0302765	8633.9	0.0484561	-0.392694
AC017074.1	0.00229787	655.279	0.112804	-1.15905		KCNMB3	0.00472101	1346.28	0.271069	-0.257619		ZBTB40	0.00997853	2845.56	0.686555	-0.562837		SOWAHD	0.0439886	12544.1	1	-0.331678		ZXDA	0.0264526	7543.45	1	-0.283946		DENND4B	0.0497228	14179.3	1	-0.269493		CREBL2	0.00291558	831.43	0.184605	-0.373856		DEPDC1	0.0300356	8565.2	0.0483666	-0.360374
C17orf67	0.00229559	654.628	0.112804	-1.26939		TDRD12	0.00468125	1334.94	0.271069	-0.465201		AMER2	0.0098674	2813.87	0.686398	-0.566014		CCDC117	0.0438645	12508.7	1	-0.302617		KIAA1958	0.0263857	7524.37	1	-0.532094		PGBD2	0.0496775	14166.4	1	-0.224225		GCLC	0.00287711	820.46	0.184605	-0.665872		AC003101.1	0.029827	8505.7	0.0482894	-0.521828
GABRR2	0.00223592	637.612	0.112804	-0.994629		ATRNL1	0.00463111	1320.64	0.271069	-1.25746		DUSP18	0.00974082	2777.77	0.686212	-0.44227		NOL7	0.0437743	12483	1	-0.385096		HELB	0.026291	7497.34	1	-0.51498		MERTK	0.04962	14150	1	-0.431851		CHSY3	0.00285882	815.243	0.184605	-0.646936		TRIML1	0.0298205	8503.84	0.048287	-0.267876
MRPS6	0.00221765	632.402	0.112804	-2.06818		MYLPF	0.0045926	1309.66	0.271069	-0.65619		CD302	0.00965879	2754.38	0.686087	-0.378455		CEP19	0.0437706	12482	1	-0.344433		CCDC13	0.026281	7494.5	1	-0.841919		PCDHB5	0.049423	14093.9	1	-0.252582		FZD1	0.00284138	810.269	0.184605	-0.610967		SPIB	0.029782	8492.86	0.0482728	-0.190215
CCDC102A	0.00219819	626.852	0.112804	-1.04428		COL5A3	0.0045604	1300.48	0.271069	-0.720714		CD86	0.0096529	2752.7	0.686077	-0.571958		LINC00517	0.0431491	12304.7	1	-0.252982		TBX18	0.0261321	7452.04	1	-0.448095		LGALS9	0.0493597	14075.8	1	-0.85776		CRYGS	0.00280185	798.997	0.184605	-0.581488		REM1	0.0296943	8467.86	0.0482404	-0.275379
BCDIN3D	0.00218512	623.125	0.112804	-0.359819		ZNF568	0.00453879	1294.32	0.271069	-0.478001		AURKC	0.00949983	2709.05	0.685834	-0.375718		BET1	0.0431257	12298.1	1	-0.381405		ZNF398	0.0260458	7427.42	1	-0.266053		MT1E	0.0491992	14030	1	-0.621274		PLXND1	0.00276859	789.513	0.184605	-0.553444		PSKH2	0.0296718	8461.44	0.0482322	-0.467007
SLC7A9	0.00216178	616.471	0.112804	-0.511531		AC011997.1	0.00450984	1286.06	0.271069	-0.757578		ALG10	0.00915765	2611.47	0.685233	-0.541268		AC079154.1	0.0429886	12259	1	-0.574361		HSPA4	0.0256581	7316.86	1	-1.00308		HIST1H4H	0.048977	13966.7	1	-0.506933		OSBPL3	0.00273487	779.898	0.184605	-0.777076		S100A4	0.0296599	8458.04	0.0482278	-0.61775
LMO4	0.0021493	612.912	0.112804	-0.350293		INPP4A	0.00449072	1280.61	0.271069	-0.440259		QRICH2	0.00909239	2592.86	0.685108	-0.45565		C18orf63	0.0429544	12249.2	1	-0.273752		ARL10	0.0253377	7225.5	1	-0.325335		ZNF320	0.0485721	13851.2	1	-0.464461		CDKN2B-AS1	0.00270903	772.529	0.184605	-0.318013		BPIFB1	0.0296239	8447.78	0.0482145	-0.414762
AC019117.1	0.00213176	607.91	0.112804	-0.529798		SHMT1	0.00446236	1272.52	0.271069	-0.388935		C11orf74	0.00905788	2583.02	0.685041	-0.360927		ANKHD1	0.0427127	12180.3	1	-0.355278		TAPT1-AS1	0.0251671	7176.86	1	-0.293544		AC007099.1	0.0485251	13837.8	1	-0.14344		ATG4C	0.00268479	765.616	0.184605	-0.597035		FXYD4	0.0295761	8434.17	0.0481969	-0.429029
IQUB	0.00213153	607.845	0.112804	-0.963498		THOC6	0.00441677	1259.52	0.271069	-0.504891		C1orf105	0.00902596	2573.91	0.684977	-0.617186		LDLR	0.0423719	12083.1	1	-0.573652		RAB3IP	0.0250348	7139.14	1	-0.648505		GAL3ST2	0.0485058	13832.3	1	-0.703523		FBXO32	0.00265276	756.482	0.184605	-0.611029		VIM-AS1	0.0294734	8404.87	0.0481591	-0.57561
ABCC6	0.00210991	601.679	0.112804	-0.404155		LINC00519	0.00439289	1252.71	0.271069	-1.20476		POLD4	0.00895181	2552.77	0.684827	-0.318779		ISOC2	0.0423671	12081.7	1	-0.501023		GSDMA	0.0248465	7085.44	1	-0.203203		ADCY7	0.0482869	13769.9	1	-0.537671		LEPROTL1	0.00263433	751.226	0.184605	-0.501253		GSDMC	0.0293106	8358.44	0.0480993	-0.300856
IL7R	0.00208825	595.503	0.112804	-1.00881		NPNT	0.00434385	1238.73	0.271069	-0.701929		CHORDC1	0.00893634	2548.36	0.684795	-1.90639		SEMA3E	0.0421193	12011.1	1	-0.632704		GKAP1	0.0246947	7042.15	1	-0.671791		HSPH1	0.0479	13659.6	1	-0.711641		BAG2	0.00261689	746.253	0.184605	-1.00836		GIMAP5	0.0292497	8341.09	0.048077	-0.487973
PPM1M	0.0020728	591.096	0.112804	-0.802363		ZNF706	0.004273	1218.52	0.271069	-0.614579		HTATIP2	0.00892102	2543.99	0.684763	-0.992901		OR51E2	0.041834	11929.7	1	-0.277876		CACYBP	0.024654	7030.54	1	-1.63335		RAB39A	0.047588	13570.6	1	-0.615043		PTCH1	0.00260175	741.936	0.184605	-0.399008		GPR55	0.0292167	8331.68	0.0480649	-0.323345
TTC31	0.00205683	586.542	0.112804	-0.198111		AC005355.1	0.00425017	1212.01	0.271069	-0.529032		BMP2	0.00891825	2543.2	0.684757	-0.533031		HTR5A	0.0416609	11880.4	1	-0.45089		TOPORS	0.0244437	6970.56	1	-0.556396		ATAD3C	0.0472243	13466.9	1	-0.681647		TESK1	0.00255946	729.877	0.184605	-0.550984		OTOP3	0.0291253	8305.6	0.0480314	-0.568869
CLCN4	0.00205494	586.003	0.112804	-0.619047		SPAG1	0.00415232	1184.11	0.271069	-0.512562		STON1-GTF2A1L	0.00891817	2543.18	0.684757	-1.08697		AMD1	0.0413707	11797.6	1	-0.323278		FANCE	0.0243574	6945.94	1	-0.289156		NME9	0.0470718	13423.4	1	-0.389284		IRF2BP2	0.00248752	709.361	0.184605	-0.657402		CGA	0.0287794	8206.97	0.0479051	-0.222644
PNRC1	0.00200987	573.152	0.112804	-0.648627		RASGEF1A	0.00411544	1173.59	0.271069	-0.570163		POLR2I	0.00886693	2528.56	0.684648	-0.254362		OXT	0.0410496	11706	1	-0.466723		WNT6	0.0239714	6835.89	1	-0.873081		THRB	0.0467591	13334.2	1	-0.238937		ZNF706	0.00247638	706.185	0.184605	-0.675315		DNASE1L3	0.0287766	8206.17	0.047904	-0.312705
CLDN15	0.00199413	568.663	0.112804	-1.00125		FAM151B	0.00410866	1171.66	0.271069	-0.764389		NPIPA5	0.00873708	2491.54	0.684359	-0.442705		PDE6G	0.0408537	11650.2	1	-0.496772		TTTY14	0.0235506	6715.86	1	-0.789573		HRH4	0.0461511	13160.8	1	-0.609771		SIPA1	0.00246088	701.764	0.184605	-0.332594		COL1A2	0.0287691	8204.03	0.0479013	-0.186004
FOXA3	0.00198608	566.366	0.112804	-0.660707		RPH3AL	0.00410121	1169.53	0.271069	-0.423781		CXXC4	0.00862486	2459.53	0.684095	-0.712405		ADAM32	0.0406767	11599.7	1	-0.758723		CCDC117	0.0233978	6672.3	1	-0.984845		ZNF295-AS1	0.0460578	13134.2	1	-0.427741		KAT2B	0.00244551	697.381	0.184605	-0.497052		AP000221.1	0.0287653	8202.94	0.0478999	-0.390196
CCDC121	0.00195197	556.641	0.112804	-0.664301		ACAP3	0.00406945	1160.48	0.271069	-0.342457		METTL7A	0.00851314	2427.68	0.683816	-0.445118		C1orf105	0.0406275	11585.7	1	-0.240795		SNX30	0.0233453	6657.33	1	-0.327935		CHRNA5	0.0458349	13070.7	1	-0.972875		CD302	0.00243245	693.656	0.184605	-0.647719		SLC26A9	0.0287363	8194.68	0.0478894	-0.242662
TPD52L1	0.00194853	555.658	0.112804	-1.78718		PRKX	0.004035	1150.65	0.271069	-0.411978		CD96	0.00848889	2420.76	0.683754	-1.30109		HYPK	0.0404089	11523.3	1	-0.455654		VANGL2	0.023337	6654.95	1	-0.23581		HIF1A-AS1	0.0448674	12794.8	1	-0.288163		PAN2	0.00243015	693.001	0.184605	-0.484737		TNNC1	0.0286786	8178.23	0.0478683	-0.0986128
FURIN	0.00190704	543.828	0.112804	-0.416489		ZNHIT6	0.00392664	1119.75	0.271069	-0.551298		SLC25A41	0.00847803	2417.66	0.683725	-0.479314		HS3ST2	0.0402519	11478.5	1	-0.745563		MFAP3	0.0229888	6555.67	1	-0.758541		ELN	0.0448194	12781.1	1	-0.38765		ACOT11	0.0024082	686.741	0.184605	-0.528249		DNAJC5B	0.0285644	8145.65	0.0478268	-0.296372
OIT3	0.0018931	539.85	0.112804	-1.22062		LRRC1	0.00387403	1104.75	0.271069	-0.440955		PLEKHG4B	0.00846893	2415.07	0.683702	-2.25407		CCDC89	0.0399651	11396.8	1	-0.316074		TSLP	0.0228667	6520.84	1	-0.353955		MT1X	0.044809	12778.1	1	-0.384179		CCND3	0.00240796	686.674	0.184605	-0.729601		CD3G	0.0283715	8090.63	0.0477566	-0.367538
CAV2	0.00189218	539.589	0.112804	-0.447274		AKNAD1	0.00382553	1090.92	0.271069	-0.447425		WWTR1	0.00843183	2404.49	0.683603	-0.734737		ZFP91	0.039811	11352.8	1	-0.529839		STIP1	0.0227599	6490.39	1	-1.3233		CHAC1	0.0446132	12722.3	1	-0.608601		ATG7	0.00238967	681.457	0.184605	-0.515786		OR8S1	0.0276313	7879.55	0.0474885	-0.414261
CXCR4	0.00185927	530.205	0.112804	-1.73275		CRIPT	0.00374949	1069.24	0.271069	-0.59638		C1QTNF6	0.00838807	2392.01	0.683485	-0.626472		FPGT	0.0392346	11188.4	1	-0.407754		FAM102A	0.0225986	6444.41	1	-0.4311		ADA	0.0434683	12395.8	1	-0.337645		SNX30	0.00234297	668.139	0.184605	-0.55858		TRIM29	0.0275574	7858.5	0.0474618	-0.261658
SLA2	0.00183078	522.079	0.112804	-0.597353		SIPA1L1	0.00368417	1050.61	0.271069	-0.380094		ZNF365	0.00828793	2363.45	0.683203	-1.11102		MYLPF	0.0389529	11108.1	1	-0.614385		FTCD	0.0222839	6354.65	1	-0.303314		CCNA2	0.0425708	12139.8	1	-0.900766		ZDHHC2	0.00231607	660.47	0.184605	-0.710157		CYP17A1	0.0273779	7807.31	0.047397	-0.264632
GYS2	0.00181525	517.651	0.112804	-1.34416		NKAPL	0.00367811	1048.88	0.271069	-0.423168		HS3ST1	0.00810673	2311.78	0.682655	-0.727489		SENP3	0.0383153	10926.3	1	-0.432778		MPDZ	0.0221106	6305.24	1	-0.726063		ADAMTS15	0.0424684	12110.6	1	-0.156158		METTL21A	0.00230533	657.407	0.184605	-1.10798		MEP1A	0.0273616	7802.66	0.0473911	-0.584954
AGAP2-AS1	0.0017981	512.76	0.112804	-0.736303		TMEM245	0.00363633	1036.96	0.271069	-0.51596		MROH6	0.00807501	2302.73	0.682553	-0.764356		SPN	0.0382426	10905.6	1	-0.293253		HIST1H2BD	0.022084	6297.65	1	-1.31689		IRS1	0.0415263	11842	1	-0.317885		ASCL2	0.00229817	655.364	0.184605	-0.476895		SLC22A8	0.0273099	7787.91	0.0473724	-0.279493
ADM5	0.00174581	497.849	0.112804	-0.556145		LACTB2	0.00362876	1034.81	0.271069	-0.335427		HRH4	0.00803542	2291.45	0.682424	-1.03645		INO80C	0.0381034	10865.9	1	-0.441172		KATNAL2	0.0219317	6254.21	1	-0.676242		HTR3E	0.0413748	11798.8	1	-0.350415		TPM2	0.00227072	647.537	0.184605	-0.542806		PMCH	0.0272372	7767.18	0.0473461	-0.40509
CCDC36	0.00169473	483.282	0.112804	-0.707337		FOXJ1	0.00362857	1034.75	0.271069	-1.09648		NPW	0.00797288	2273.61	0.682214	-0.674322		TMEM126A	0.0378102	10782.3	1	-0.232347		ATG9A	0.021637	6170.19	1	-0.473129		SWSAP1	0.0409723	11684	1	-0.255265		ZNF436	0.00227066	647.52	0.184605	-0.567435		SNAI2	0.0272166	7761.3	0.0473387	-0.449561
CTDSP2	0.00167544	477.782	0.112804	-0.413641		EPHX1	0.00362476	1033.66	0.271069	-0.481995		YPEL3	0.00796554	2271.52	0.682189	-0.38841		INPP5F	0.0377355	10761	1	-0.394443		TBX6	0.0213749	6095.44	1	-0.657019		CLEC4A	0.040786	11630.8	1	-0.340827		ICK	0.00227048	647.468	0.184605	-0.463815		BLACE	0.0269395	7682.27	0.0472386	-0.210613
PDIK1L	0.00164806	469.973	0.112804	-0.263624		RHOBTB1	0.0036073	1028.69	0.271069	-0.559625		LYL1	0.00788636	2248.94	0.681913	-0.367488		LINC00648	0.0374873	10690.2	1	-0.772602		AKR1C3	0.0212797	6068.3	1	-1.15281		ZMYND10	0.0407761	11628	1	-0.423386		QRICH2	0.00224426	639.99	0.184605	-0.56538		ONECUT3	0.0268204	7648.31	0.0471956	-0.533394
SIRT4	0.00163748	466.958	0.112804	-0.742871		RGL3	0.00357334	1019	0.271069	-0.56297		HMG20B	0.00765427	2182.75	0.681031	-0.641785		AC007795.1	0.0372838	10632.1	1	-0.319637		PNPLA1	0.0212463	6058.76	1	-0.543267		ADAM7	0.0402123	11467.3	1	-0.422723		BAG6	0.00219706	626.532	0.184605	-0.36693		CEACAM16	0.0266219	7591.7	0.0471239	-0.286853
ITPR1	0.00161384	460.214	0.112804	-0.775383		IRAK1BP1	0.00355268	1013.11	0.271069	-0.603722		FBXL19-AS1	0.0076023	2167.93	0.680818	-0.819491		TIA1	0.0371488	10593.7	1	-0.305916		MTFR1	0.0211418	6028.97	1	-0.567188		ZNF366	0.0401205	11441.1	1	-0.419896		PLXNA1	0.00219687	626.478	0.184605	-1.1163		CACNG1	0.0265939	7583.73	0.0471138	-0.248956
RILPL2	0.00160024	456.336	0.112804	-0.201301		FGFR4	0.00351295	1001.78	0.271069	-0.26596		RUNX1	0.00747442	2131.46	0.680267	-0.489684		IL18RAP	0.0370238	10558	1	-0.197243		RHOBTB3	0.0211361	6027.35	1	-0.696962		OVCH1	0.0399527	11393.2	1	-0.550401		ZNF358	0.00219062	624.695	0.184605	-0.480058		LINC00565	0.026364	7518.16	0.0470307	-0.581224
RNASEH2A	0.0015934	454.387	0.112804	-0.318373		SLC2A10	0.00351209	1001.53	0.271069	-0.582505		HIST1H2BC	0.00741038	2113.2	0.679976	-1.47095		CAPSL	0.0369063	10524.5	1	-0.247443		AP1G2	0.0210609	6005.89	1	-0.405495		ZNF365	0.0398928	11376.2	1	-0.554784		NBPF1	0.00214691	612.23	0.184605	-0.726482		SYCP1	0.0263466	7513.22	0.0470244	-0.23089
ZFX-AS1	0.00153914	438.912	0.112804	-0.6843		ADRA1D	0.00349391	996.352	0.271069	-1.05131		FAU	0.00728993	2078.85	0.679401	-0.432664		TMEM170A	0.0367318	10474.7	1	-0.52184		IQCD	0.0210328	5997.88	1	-0.322974		BANP	0.0398788	11372.1	1	-0.68364		STIP1	0.00214552	611.833	0.184605	-1.49763		CRX	0.0263283	7508	0.0470178	-0.163259
RAB9A	0.00153471	437.649	0.112804	-0.503307		TSHZ3	0.00349184	995.76	0.271069	-0.663832		WDR5B	0.00723349	2062.76	0.679118	-0.356451		STAR	0.0364965	10407.6	1	-0.282667		NAA16	0.0209201	5965.75	1	-0.849536		WDR62	0.0397981	11349.1	1	-0.431141		C17orf67	0.00213632	609.211	0.184605	-1.15366		GPR139	0.0261012	7443.22	0.0469356	-0.204713
C1orf105	0.00151707	432.619	0.112804	-0.93518		QRICH2	0.00348455	993.682	0.271069	-0.603494		TLR7	0.00707709	2018.16	0.678287	-0.550269		MID1IP1	0.0364819	10403.5	1	-0.634987		ZPLD1	0.0207731	5923.81	1	-0.190358		MROH6	0.0394719	11256.1	1	-0.458834		KLHL21	0.00212859	607.006	0.184605	-0.730982		CDC45	0.0260463	7427.57	0.0469157	-0.352867
TAF4	0.00149826	427.256	0.112804	-0.369757		LINC00640	0.0034477	983.172	0.271069	-0.885464		TMCC2	0.00704117	2007.92	0.678085	-0.522169		ARL9	0.0360921	10292.3	1	-0.352784		LTBP1	0.0207429	5915.22	1	-0.569612		FREM2	0.0390718	11142	1	-0.360142		ACVR2B	0.00210994	601.687	0.184605	-0.554543		ARHGAP8	0.0259823	7409.33	0.0468925	-0.461919
PCDH18	0.00149135	425.286	0.112804	-1.60585		ZNF813	0.00343258	978.863	0.271069	-0.382139		NR0B1	0.00703038	2004.84	0.678024	-0.277607		NDUFA7	0.035051	9995.42	1	-0.384692		LINC00862	0.0204626	5835.28	1	-1.45711		TEX29	0.0387919	11062.2	1	-0.585645		CTSS	0.00208841	595.547	0.184605	-0.607354		CTRL	0.0259718	7406.31	0.0468887	-0.548818
SLC22A14	0.0014826	422.791	0.112804	-0.906947		NDNF	0.00340609	971.309	0.271069	-0.602089		PXMP2	0.0070127	1999.8	0.677922	-0.288645		MUC20	0.0345952	9865.45	1	-0.566268		DFFB	0.0204392	5828.61	1	-0.160391		CHORDC1	0.0387792	11058.6	1	-0.741653		GPNMB	0.00205887	587.123	0.184605	-1.60509		AP000265.1	0.0259021	7386.46	0.0468634	-0.579911
TNFRSF19	0.00146061	416.521	0.112804	-0.421304		ZNF765	0.00337476	962.375	0.271069	-0.45215		RGL3	0.00699786	1995.57	0.677837	-0.460148		TET2-AS1	0.0345808	9861.34	1	-0.174605		MFSD11	0.0204138	5821.37	1	-0.282151		ATP6V0A4	0.0386191	11012.9	1	-0.67282		AKR1B1	0.00204662	583.632	0.184605	-0.62951		CYP4F12	0.0258539	7372.7	0.0468459	-0.238173
APOLD1	0.00145982	416.295	0.112804	-0.880713		UTP23	0.0033058	942.708	0.271069	-0.827175		AF038458.3	0.00693041	1976.33	0.677438	-0.884315		ERV3-1	0.0345749	9859.67	1	-0.423821		MTRF1	0.0202304	5769.08	1	-0.657781		SSUH2	0.038058	10852.9	1	-0.662723		SNX31	0.00204135	582.129	0.184605	-1.04836		SLC16A5	0.0249427	7112.87	0.0465131	-0.349674
BACH1	0.00143175	408.288	0.112804	-0.329607		E2F5	0.00330005	941.067	0.271069	-0.546202		PHACTR2	0.00692438	1974.61	0.677401	-0.629014		CLDN7	0.0339337	9676.81	1	-0.184104		YPEL2	0.019939	5685.97	1	-0.451289		LGR5	0.0372728	10629	1	-0.694214		LINC00862	0.00204055	581.9	0.184605	-1.22643		LINC00707	0.0248547	7087.78	0.0464807	-0.0781018
SLC10A1	0.00141876	404.586	0.112804	-1.25905		ADAMTSL3	0.00328807	937.654	0.271069	-0.625933		TPM2	0.00689326	1965.74	0.677211	-0.515422		GLP1R	0.033893	9665.19	1	-0.294198		CLIC2	0.0198237	5653.09	1	-1.37408		MMP21	0.0371536	10595	1	-0.454327		TBX6	0.00203955	581.615	0.184605	-0.832446		LRRC25	0.0247877	7068.65	0.046456	-0.241402
HTR3E-AS1	0.00139459	397.693	0.112804	-0.770805		SLC39A12	0.00326045	929.777	0.271069	-0.62104		KCNJ2	0.00678195	1933.99	0.676504	-0.515248		RNF183	0.0338578	9655.16	1	-0.25215		AHSA1	0.019781	5640.92	1	-1.42914		AC073316.1	0.0366566	10453.3	1	-0.346517		LINC00159	0.00203948	581.595	0.184605	-0.719144		DACT2	0.0246654	7033.78	0.0464109	-0.403299
DYRK3	0.00139327	397.317	0.112804	-0.936475		HSPB1	0.00324277	924.733	0.271069	-1.27386		SIRT4	0.00659431	1880.49	0.675205	-0.482299		LGALS13	0.0335613	9570.6	1	-0.717919		PKNOX1	0.0197083	5620.17	1	-0.666718		PRRG4	0.0364929	10406.6	1	-0.536074		KCNE3	0.00203624	580.67	0.184605	-0.414576		DUSP27	0.0245799	7009.41	0.0463793	-0.236354
PRKCE	0.00139122	396.732	0.112804	-0.473293		AC002066.1	0.00320778	914.756	0.271069	-0.63771		EFNA2	0.006514	1857.58	0.674606	-0.220621		NPIPA1	0.0333958	9523.43	1	-0.147247		HSD17B1	0.0196647	5607.75	1	-0.358009		TRIM38	0.0364448	10392.9	1	-0.259263		SPATS2L	0.00202399	577.176	0.184605	-0.801557		TEX35	0.0245329	6995.99	0.0463619	-0.24964
TRMT2B	0.00137274	391.462	0.112804	-0.376676		RFX2	0.00312886	892.25	0.271069	-0.710513		ACSL5	0.00641625	1829.71	0.67384	-0.487079		COMMD3	0.0330643	9428.88	1	-0.263631		RYR1	0.0196599	5606.39	1	-0.541289		OIT3	0.0364164	10384.8	1	-1.2672		SH2D4A	0.00202174	576.535	0.184605	-1.22171		CHP2	0.0245178	6991.7	0.0463563	-0.189087
CCDC71L	0.00136661	389.712	0.112804	-0.268861		MCPH1	0.00311239	887.554	0.271069	-0.586229		C7orf61	0.00622513	1775.21	0.672218	-0.89251		CA2	0.0329995	9410.41	1	-0.45607		NCAPD2	0.0195131	5564.51	1	-0.377314		HSPA1B	0.0363282	10359.6	1	-0.779402		TNPO1	0.00198308	565.51	0.184605	-0.685705		AC007292.3	0.0244547	6973.69	0.0463329	-0.477286
HS6ST1	0.00136653	389.69	0.112804	-0.514663		HSD17B1	0.00307349	876.46	0.271069	-0.610849		ANKRD35	0.00617964	1762.23	0.671806	-0.16715		OR8G5	0.0326678	9315.82	1	-0.210977		SH2D6	0.0194947	5559.26	1	-0.502622		USP21	0.0362658	10341.8	1	-0.359632		EPHX1	0.00196657	560.802	0.184605	-0.666858		MUC17	0.0244328	6967.45	0.0463248	-0.381939
RELN	0.00135817	387.307	0.112804	-0.966535		FBXO32	0.00307065	875.651	0.271069	-1.06814		LINC00844	0.00609679	1738.61	0.67103	-0.922901		SMARCD3	0.0325169	9272.77	1	-0.420405		OTOS	0.0191873	5471.6	1	-0.339531		MITD1	0.035899	10237.2	1	-0.482037		HS3ST3B1	0.00193721	552.429	0.184605	-0.609594		MTRNR2L6	0.0243845	6953.67	0.0463069	-0.256505
GAL3ST2	0.00132261	377.165	0.112804	-0.928066		FBXL19-AS1	0.0030673	874.695	0.271069	-0.732865		CAV3	0.0060847	1735.16	0.670913	-0.575508		OR52K1	0.0317476	9053.39	1	-0.19232		RNASET2	0.0190824	5441.68	1	-0.293146		CLN6	0.035798	10208.4	1	-0.187076		GAB1	0.00190058	541.986	0.184605	-0.758783		CLRN3	0.0241627	6890.44	0.0462244	-0.445281
NRIP2	0.00129261	368.612	0.112804	-0.63457		LUCAT1	0.00306014	872.655	0.271069	-2.13699		PIGV	0.00601585	1715.53	0.670237	-0.398027		LINC00200	0.0313179	8930.87	1	-0.326671		HSPA1A	0.0190339	5427.85	1	-2.59032		AZGP1	0.0357649	10199	1	-0.546325		C9orf64	0.00183666	523.756	0.184605	-0.304558		IL18RAP	0.0241201	6878.28	0.0462085	-0.515936
TMEM216	0.00124818	355.942	0.112804	-0.547524		ZNF470	0.00302137	861.599	0.271069	-0.498027		AC017074.1	0.0060157	1715.48	0.670235	-1.0382		FSCN2	0.0311449	8881.53	1	-0.350267		CXCR4	0.018878	5383.4	1	-0.98852		CNNM1	0.0353297	10074.9	1	-0.380341		CLDN9	0.00178558	509.191	0.184605	-0.849741		CLCN1	0.0240425	6856.16	0.0461795	-0.52138
