## Supplementary material for "A Reproducibility Focused Meta-Analysis Method for Single-Cell Transcriptomic Case-Control Studies Uncovers Robust Differentially Expressed Genes": Suplementary Data File 4 (part 41 of 41)

### Sheet: InvVar_DownRegulated (continued)
Inverse Variance Meta-Analysis DownRegulated Genes
FBRSL1	0.00124318	354.514	0.112804	-0.261718		DDIT4L	0.00295074	841.456	0.271069	-0.849482		PCDH20	0.00596631	1701.4	0.669734	-0.416694		FAM9B	0.0311301	8877.3	1	-0.851634		LINC01094	0.0183765	5240.39	1	-0.547785		WEE1	0.0351224	10015.8	1	-0.392826		TBC1D16	0.00177315	505.645	0.184605	-0.830498		ASZ1	0.0239444	6828.18	0.0461428	-0.251062
ITGA10	0.00123636	352.571	0.112804	-0.892017		BNIPL	0.00285658	814.606	0.271069	-0.556473		FXYD3	0.00595531	1698.26	0.66962	-0.267663		LRRIQ3	0.0308377	8793.92	1	-0.493572		CDH26	0.0182721	5210.61	1	-0.547631		TRPV3	0.034896	9951.23	1	-0.375032		ZMYND10	0.00175412	500.219	0.184605	-0.55438		RGR	0.0239002	6815.58	0.0461262	-0.281412
B3GALT2	0.00123633	352.561	0.112804	-0.657583		C2CD2	0.00284316	810.778	0.271069	-0.5917		C14orf93	0.00592254	1688.92	0.669278	-0.585739		UBE2W	0.0303509	8655.12	1	-0.548596		DDIT4L	0.0181178	5166.62	1	-1.03223		HEPH	0.0342297	9761.21	1	-0.386048		ITGA10	0.00174609	497.93	0.184605	-0.71885		TRAPPC3L	0.0237147	6762.67	0.0460565	-0.277092
RHOXF1	0.00123212	351.36	0.112804	-0.638035		LZTS3	0.00283225	807.668	0.271069	-0.629253		MCMDC2	0.0059038	1683.58	0.66908	-0.906877		MYBPC2	0.0300849	8579.24	1	-0.435094		TMTC2	0.0179608	5121.84	1	-0.666832		MTRF1	0.0342223	9759.11	1	-0.504457		KCTD12	0.00173795	495.607	0.184605	-0.619486		NUTM1	0.0237074	6760.59	0.0460538	-0.316872
LDHAL6A	0.00123039	350.868	0.112804	-0.478633		EBF4	0.00282159	804.628	0.271069	-0.705184		DNAH12	0.00584802	1667.67	0.668478	-1.05709		MSH4	0.0300113	8558.25	1	-0.956375		ARHGAP6	0.0179474	5118.02	1	-0.583797		LINC00159	0.0334811	9547.73	1	-0.584883		MOCS1	0.00173265	494.098	0.184605	-0.25908		GFI1B	0.0236685	6749.49	0.0460391	-0.311681
CUZD1	0.00122888	350.437	0.112804	-0.738812		RELA	0.00282058	804.339	0.271069	-0.563031		SYNE2	0.00570911	1628.06	0.666897	-0.378756		KCNRG	0.0297776	8491.62	1	-0.293689		KLRD1	0.0179377	5115.25	1	-1.04011		FCGR3A	0.0333061	9497.84	1	-0.187326		CD68	0.00173035	493.441	0.184605	-0.629209		TMEM72	0.0234874	6697.85	0.0459707	-0.342642
TJP3	0.00121425	346.264	0.112804	-0.482763		TBX6	0.00277028	789.996	0.271069	-1.36347		TEX29	0.00569868	1625.08	0.666773	-0.434393		GET4	0.0296851	8465.25	1	-0.36377		PPM1L	0.0178979	5103.91	1	-0.422581		TACR1	0.0331025	9439.79	1	-0.535731		SIDT2	0.00172227	491.137	0.184605	-0.510411		AURKB	0.0233673	6663.62	0.0459252	-0.252711
FBXO17	0.00119878	341.854	0.112804	-0.519294		ZNF35	0.00276989	789.884	0.271069	-0.371878		UTP23	0.00560972	1599.71	0.665692	-0.967923		ONECUT1	0.0295973	8440.21	1	-0.854809		MYRFL	0.0178588	5092.75	1	-0.393734		SPATA18	0.0329877	9407.02	1	-0.527664		CRYZ	0.00167866	478.7	0.184605	-1.10673		PRPH	0.0233502	6658.74	0.0459187	-0.260419
RAB23	0.0011805	336.64	0.112804	-0.737159		C11orf80	0.00276747	789.193	0.271069	-0.727345		KLRD1	0.00556274	1586.31	0.665099	-1.3463		CHORDC1	0.029569	8432.13	1	-0.86011		PPID	0.0178389	5087.07	1	-1.15701		HHAT	0.0313931	8952.31	1	-0.378721		ZNF263	0.00167405	477.385	0.184605	-0.486743		LINC00474	0.023309	6646.99	0.0459031	-0.31708
ANKRD2	0.0011769	335.613	0.112804	-1.44578		VWA3B	0.00272389	776.766	0.271069	-0.681296		C5AR1	0.00547857	1562.31	0.664001	-0.752241		LINC00278	0.0291471	8311.83	1	-0.407194		PDE1C	0.0177723	5068.09	1	-0.62816		ACKR3	0.031222	8903.52	1	-0.361927		DUSP10	0.00162763	464.147	0.184605	-1.03832		CD180	0.0231917	6613.53	0.0458584	-0.407534
CDH24	0.00117095	333.918	0.112804	-0.509074		SFI1	0.00265954	758.416	0.271069	-0.340379		CLIC5	0.00546153	1557.45	0.663772	-0.565855		VAMP2	0.0289385	8252.34	1	-0.303974		ABHD3	0.0176549	5034.6	1	-1.19301		MYLK-AS1	0.0306486	8740	1	-0.45951		ANAPC16	0.00162525	463.47	0.184605	-0.779866		HAS2-AS1	0.023099	6587.08	0.0458229	-0.403039
CHRNA10	0.00114728	327.169	0.112804	-0.776526		MACROD1	0.00265179	756.206	0.271069	-0.643403		PRIM1	0.00543125	1548.82	0.663361	-0.625826		SLC10A1	0.0288557	8228.72	1	-0.460263		VAV2	0.0176272	5026.72	1	-0.229869		FBXO5	0.03036	8657.69	1	-0.296183		MS4A6E	0.00161822	461.465	0.184605	-0.60536		TBX15	0.0230898	6584.47	0.0458194	-0.284725
DISP1	0.00111694	318.516	0.112804	-0.468977		GYS2	0.00260634	743.244	0.271069	-0.914205		MAPT-AS1	0.00539889	1539.59	0.662915	-1.38335		TXNDC5	0.0286644	8174.18	1	-0.275231		IRF5	0.0175294	4998.83	1	-0.304243		ADAM2	0.0301602	8600.73	1	-0.404703		GNG10	0.00161744	461.241	0.184605	-0.484056		FAM162B	0.0230845	6582.97	0.0458174	-0.194542
SLC26A4	0.00111025	316.608	0.112804	-0.42081		TDRD6	0.00259909	741.176	0.271069	-0.800755		AC010884.1	0.00536033	1528.6	0.662373	-0.871008		HAS2-AS1	0.0285802	8150.16	1	-0.331094		ACVR1C	0.0173689	4953.05	1	-0.727135		SYDE2	0.0300826	8578.61	1	-0.42468		FRAT1	0.00161212	459.724	0.184605	-0.336422		GRHL2	0.0230773	6580.92	0.0458147	-0.264113
EEF1E1	0.00110867	316.157	0.112804	-0.451534		MAN1A1	0.00257531	734.395	0.271069	-0.68999		C1orf189	0.00534829	1525.16	0.662201	-0.528287		TMED5	0.0283876	8095.24	1	-0.510033		EVI2A	0.0172819	4928.25	1	-0.480086		C9orf153	0.0280776	8006.84	1	-1.0341		ASAH1	0.00156589	446.542	0.184605	-0.646022		C8A	0.0228192	6507.3	0.0457155	-0.215915
RAD18	0.00109761	313.004	0.112804	-0.496591		PNPLA6	0.00255045	727.308	0.271069	-0.640073		ADAP2	0.00533488	1521.34	0.662009	-0.324576		GPR27	0.0283771	8092.24	1	-0.256273		PDE6D	0.0172465	4918.15	1	-0.518656		LINC00906	0.0279754	7977.7	1	-0.314148		MSH4	0.00156058	445.027	0.184605	-1.15603		BATF3	0.0227916	6499.45	0.0457049	-0.284206
COLGALT1	0.00109583	312.497	0.112804	-0.517272		LRRC66	0.00244909	698.402	0.271069	-0.539968		MEIG1	0.00511336	1458.17	0.65863	-0.692168		NPIPA8	0.0280665	8003.67	1	-0.387772		ATM	0.0170275	4855.69	1	-0.402025		DNAJB1	0.0278258	7935.04	1	-0.934887		CAPG	0.00151717	432.648	0.184605	-0.736912		COLCA1	0.0223289	6367.49	0.045525	-0.440492
KCNIP3	0.0010613	302.65	0.112804	-1.28259		MTFR1	0.00240769	686.596	0.271069	-0.708475		LUCAT1	0.0049928	1423.79	0.656622	-1.51247		CLEC18B	0.027949	7970.17	1	-0.475495		C14orf178	0.0166814	4756.99	1	-0.702897		MTG1	0.0274991	7841.86	1	-0.252349		SELPLG	0.00150356	428.767	0.184605	-0.331132		CPT1B	0.0222612	6348.17	0.0454985	-0.582732
CHEK2	0.00103836	296.107	0.112804	-0.747845		HGF	0.00237203	676.426	0.271069	-1.11525		BANF1	0.00494839	1411.12	0.65585	-0.57284		CGGBP1	0.0277635	7917.27	1	-0.423294		MCTP1	0.0163341	4657.97	1	-0.716104		GDF7	0.0270083	7701.89	1	-0.571905		FMN1	0.00148684	423.998	0.184605	-0.816251		PRR15	0.0222072	6332.79	0.0454773	-0.370213
AMER1	0.00103355	294.737	0.112804	-0.48523		TSPAN19	0.00234203	667.873	0.271069	-0.424557		C16orf71	0.00491111	1400.49	0.655189	-0.223747		CKLF	0.0276487	7884.52	1	-0.517684		PCDH19	0.0162001	4619.75	1	-0.235401		LINC01018	0.0265796	7579.65	1	-0.315666		DOC2A	0.00147675	421.122	0.184605	-1.29067		RAB44	0.0220812	6296.87	0.0454276	-0.271992
ARL4A	0.00102601	292.587	0.112804	-1.36271		TNFSF13B	0.00230306	656.758	0.271069	-0.872596		C1orf162	0.00483761	1379.53	0.653847	-0.423542		PNLDC1	0.0276057	7872.27	1	-0.63479		LINC00844	0.0159671	4553.31	1	-0.432082		JMJD6	0.0265002	7557	1	-0.485203		IL27RA	0.00146867	418.818	0.184605	-1.13594		MRGPRX3	0.0220812	6296.85	0.0454276	-0.441995
QRICH2	0.00101054	288.175	0.112804	-0.576895		C9orf153	0.00229844	655.44	0.271069	-1.16483		NFKBIA	0.0047409	1351.95	0.652004	-0.702907		AC083843.2	0.027358	7801.63	1	-0.14906		ZNF671	0.0156938	4475.36	1	-0.275299		KCTD4	0.0261967	7470.45	1	-0.584742		CPM	0.00142803	407.228	0.184605	-1.01382		PTGER4	0.0216363	6169.97	0.0452503	-0.194705
PNPLA7	0.00101008	288.041	0.112804	-0.53368		AKR1C3	0.00225289	642.451	0.271069	-0.89663		KRTCAP2	0.00464118	1323.52	0.650007	-0.435359		TMEM253	0.0270244	7706.5	1	-0.458483		PLSCR2	0.0156057	4450.24	1	-1.81257		ONECUT1	0.0261083	7445.25	1	-0.784352		SNAI3	0.00141096	402.36	0.184605	-0.603161		PDILT	0.0215031	6131.98	0.0451967	-0.399401
LINC01068	0.000994466	283.59	0.112804	-1.71791		CRYZ	0.00225145	642.043	0.271069	-1.2185		KCTD4	0.00462763	1319.65	0.649728	-0.62944		ULBP3	0.0268184	7647.74	1	-0.474329		ZBTB7C	0.0154434	4403.97	1	-0.75906		MSTN	0.0260837	7438.24	1	-0.521113		SAP30	0.00140284	400.046	0.184605	-0.887176		PCYT1B-AS1	0.0213233	6080.74	0.0451238	-0.447183
LYPD1	0.00096493	275.167	0.112804	-1.27086		SLC16A4	0.00223601	637.637	0.271069	-0.82668		CD36	0.00451451	1287.39	0.647321	-0.762468		DNAJA4	0.0266827	7609.04	1	-0.544438		HGF	0.0152177	4339.6	1	-0.827362		CLEC1A	0.0258005	7357.48	1	-0.181071		GIMAP5	0.0013393	381.926	0.184605	-0.471204		PTGER2	0.0210935	6015.18	0.0450297	-0.414651
ZNF74	0.000949517	270.772	0.112804	-0.197447		RRP7A	0.00222496	634.487	0.271069	-0.53293		RBM48	0.00439864	1254.35	0.644712	-0.540715		ARHGAP19	0.0264182	7533.62	1	-0.428467		CCDC62	0.0151749	4327.41	1	-0.464744		PLGLB2	0.0252971	7213.92	1	-0.258934		GYS2	0.00129991	370.692	0.184605	-0.980812		TEX26-AS1	0.0210829	6012.16	0.0450253	-0.183434
AF038458.3	0.000947113	270.086	0.112804	-0.938078		MGARP	0.00220298	628.219	0.271069	-0.683693		CPED1	0.00428394	1221.64	0.641981	-0.730094		RAB24	0.0262847	7495.56	1	-0.222815		SSTR2	0.0150643	4295.87	1	-1.29144		SH2D4B	0.0250707	7149.36	1	-0.41002		SPIRE1	0.00127648	364.011	0.184605	-0.487367		B3GNT8	0.02107	6008.49	0.0450201	-0.225264
MYLPF	0.000940847	268.299	0.112804	-1.05822		EIF3C	0.00216711	617.991	0.271069	-0.448237		SRP14-AS1	0.00425116	1212.3	0.641172	-0.615229		GP6	0.0258798	7380.08	1	-0.293954		ZNF383	0.014863	4238.44	1	-0.352749		GAS2L3	0.0250429	7141.44	1	-0.429343		FXYD5	0.00127104	362.461	0.184605	-0.799207		E2F7	0.0210145	5992.66	0.0449972	-0.311709
RFC3	0.000938501	267.63	0.112804	-0.301657		LDLRAP1	0.00212318	605.463	0.271069	-0.731416		PIGP	0.00400706	1142.69	0.634741	-0.575393		CPT1B	0.0250221	7135.52	1	-0.214401		CHI3L1	0.0148532	4235.66	1	-0.882624		CLEC18B	0.0249398	7112.02	1	-0.709168		BMI1	0.00124275	354.392	0.184605	-0.801604		C1orf189	0.0208813	5954.69	0.044942	-0.554051
IQCD	0.000926322	264.157	0.112804	-0.634719		ANAPC16	0.00210297	599.701	0.271069	-0.898992		SRRM5	0.00400184	1141.2	0.634595	-0.521544		TSTD1	0.0245851	7010.87	1	-0.361482		SASS6	0.0148044	4221.73	1	-0.37039		SLC10A1	0.0248604	7089.38	1	-0.394989		SDCBP	0.00120142	342.608	0.184605	-0.873237		NUGGC	0.0207684	5922.49	0.044895	-0.203968
IL12A-AS1	0.000923896	263.465	0.112804	-0.49887		SLC36A1	0.00204121	582.089	0.271069	-0.271375		SLFN11	0.00389819	1111.64	0.631632	-0.325102		DNMT3L	0.0244843	6982.14	1	-0.238798		LYG1	0.0147343	4201.75	1	-0.55362		GRM1	0.0246924	7041.48	1	-0.310548		TMEM65	0.00119261	340.095	0.184605	-0.631682		IL7R	0.0206897	5900.05	0.0448621	-0.532621
CACNG7	0.000914368	260.749	0.112804	-0.562809		CP	0.00201035	573.288	0.271069	-1.27131		GLYAT	0.00383232	1092.86	0.629676	-1.45732		HMGA1P4	0.0230114	6562.12	1	-0.216825		DCAF4L1	0.0147083	4194.34	1	-0.807464		ADCY10	0.0237593	6775.38	1	-0.999501		CXCL12	0.00117149	334.072	0.184605	-0.525402		GLRA4	0.0206331	5883.9	0.0448384	-0.359468
KCNJ2	0.000897806	256.026	0.112804	-0.405277		HNMT	0.00200277	571.126	0.271069	-0.382082		IQUB	0.0038123	1087.15	0.62907	-1.23527		PCDH11Y	0.0226697	6464.67	1	-0.615349		SUSD5	0.0146601	4180.59	1	-0.319153		NLRP12	0.0235699	6721.39	1	-0.235476		DDX3Y	0.00115046	328.075	0.184605	-1.40608		PRSS12	0.0205783	5868.28	0.0448153	-0.234062
SLC38A2	0.000891678	254.278	0.112804	-1.19795		C7orf25	0.00198187	565.167	0.271069	-0.436734		CYB561D1	0.00370861	1057.58	0.625848	-0.577558		CATSPER3	0.0219262	6252.66	1	-0.351546		PRKD1	0.0144633	4124.48	1	-0.441303		LGALS13	0.0232842	6639.91	1	-0.249107		KRTCAP2	0.00111343	317.514	0.184605	-0.719878		AC023469.2	0.0205174	5850.91	0.0447896	-0.208816
TBX6	0.00088232	251.61	0.112804	-1.08845		PMPCB	0.00196441	560.187	0.271069	-0.605649		AC092652.1	0.00367196	1047.13	0.624674	-0.831026		C2orf88	0.0217914	6214.22	1	-0.624529		IL7R	0.0144125	4109.98	1	-1.50333		TCTE3	0.0231331	6596.83	1	-0.490772		SLC17A9	0.00110593	315.375	0.184605	-1.04676		ART1	0.0204885	5842.66	0.0447774	-0.218621
AC007292.3	0.000882197	251.574	0.112804	-0.744625		NEAT1	0.00188888	538.648	0.271069	-1.20149		CTF1	0.00339526	968.219	0.615219	-0.87398		KLHL21	0.0211402	6028.51	1	-0.587014		GABRR2	0.0143637	4096.06	1	-0.713272		GYS2	0.0230959	6586.22	1	-0.814666		CDH26	0.00109753	312.979	0.184605	-0.65891		ANXA10	0.0203015	5789.32	0.0446978	-0.42318
SLC23A1	0.000872577	248.831	0.112804	-0.362093		PAOX	0.00181242	516.843	0.271069	-0.52494		TMEM100	0.00338137	964.258	0.614716	-0.629556		FOXP3	0.0201695	5751.7	1	-0.140871		BANP	0.0140684	4011.85	1	-0.890422		SRP14-AS1	0.0228544	6517.35	1	-0.594056		PDIA4	0.00108721	310.036	0.184605	-0.855177		CHRM1	0.0198916	5672.44	0.0445207	-0.282625
SLC22A1	0.000857612	244.564	0.112804	-0.382528		ENO3	0.00180913	515.906	0.271069	-0.375189		SLC22A2	0.00337962	963.758	0.614652	-0.91063		GEMIN7	0.0193605	5521.01	1	-0.446279		ALDH1L1	0.0137667	3925.82	1	-0.488948		ST8SIA6	0.0222623	6348.5	1	-0.361912		C9orf153	0.00106309	303.16	0.184605	-0.934124		LINC00613	0.0198674	5665.55	0.0445101	-0.227766
SSUH2	0.000840873	239.79	0.112804	-0.738812		DPP3	0.00173817	495.671	0.271069	-0.411332		TBX6	0.00330888	943.586	0.612047	-0.760465		TMEM189	0.0180889	5158.37	1	-0.530828		DDX11-AS1	0.0134908	3847.15	1	-0.409886		ARHGAP42	0.0222312	6339.61	1	-0.711875		SGSM3	0.00105384	300.521	0.184605	-0.510176		TMCO2	0.019855	5662	0.0445046	-0.434614
FAP	0.000814633	232.307	0.112804	-1.02084		ZNF320	0.00172433	491.725	0.271069	-0.583188		ARHGDIB	0.00325734	928.888	0.610103	-0.479068		TATDN2	0.0180193	5138.53	1	-0.616		HSPH1	0.0134467	3834.56	1	-2.03561		HGD	0.0218928	6243.13	1	-0.49724		RAP2B	0.00105362	300.459	0.184605	-0.66799		KCNJ15	0.0198276	5654.21	0.0444927	-0.15766
WDR66	0.000813286	231.923	0.112804	-0.934905		MT1F	0.00161136	459.508	0.271069	-1.32176		GDF9	0.00308541	879.861	0.603345	-0.492235		ZNF653	0.0177507	5061.94	1	-0.523276		ADAM32	0.0134204	3827.07	1	-0.778515		ANXA13	0.0201769	5753.8	1	-0.202093		MMP2	0.00104975	299.355	0.184605	-0.733956		CXCR2	0.0193318	5512.82	0.0442719	-0.475992
LHFPL2	0.000787673	224.619	0.112804	-1.03946		IFRD1	0.00154434	440.395	0.271069	-1.20025		SARDH	0.00281201	801.896	0.591734	-0.248637		JMJD6	0.0174126	4965.51	1	-0.645095		OVCH1	0.0132948	3791.24	1	-1.21786		BTK	0.0198459	5659.43	1	-0.201569		LSMEM1	0.00104544	298.127	0.184605	-1.17325		SORCS3	0.019015	5422.47	0.0441272	-0.671498
FBXL19-AS1	0.000762132	217.336	0.112804	-1.32233		GRIN2A	0.00153483	437.684	0.271069	-0.768492		MYLPF	0.00280512	799.931	0.591428	-0.852864		SMIM7	0.0170678	4867.19	1	-0.240595		PXN-AS1	0.0131586	3752.41	1	-0.382235		SFTPC	0.019692	5615.53	1	-0.44509		THRB	0.00102125	291.227	0.184605	-1.09642		AC016292.1	0.0186755	5325.65	0.0439686	-0.315874
C9orf153	0.00075944	216.568	0.112804	-1.27585		TCEAL1	0.00151335	431.559	0.271069	-0.510117		ALOX15B	0.00278763	794.944	0.590648	-0.701182		EMG1	0.0169392	4830.53	1	-0.31944		LINC01068	0.0127587	3638.36	1	-0.662188		ZNF124	0.0196217	5595.47	1	-0.595979		TYROBP	0.00102085	291.114	0.184605	-0.510103		CASP4	0.0186071	5306.14	0.0439362	-0.522619
SOX12	0.000740781	211.247	0.112804	-0.369428		RFXAP	0.0014968	426.84	0.271069	-0.377465		COX16	0.00277302	790.776	0.589994	-0.332569		HOGA1	0.0167047	4763.66	1	-0.309618		USP9Y	0.0117435	3348.86	1	-0.625412		BAG3	0.0189573	5406.02	1	-1.01825		SYCP2	0.001016	289.731	0.184605	-0.84146		ZMYND15	0.018372	5239.11	0.0438236	-0.360699
GRTP1	0.00073518	209.65	0.112804	-0.442905		DNA2	0.00146822	418.69	0.271069	-0.973892		CMTM7	0.00271302	773.667	0.587277	-0.360538		CRYZ	0.0165027	4706.04	1	-0.690616		CA13	0.011634	3317.65	1	-0.456274		KCNT1	0.0188813	5384.35	1	-0.232577		SORBS3	0.00101035	288.119	0.184605	-0.464398		SLC6A20	0.0179525	5119.47	0.0436178	-0.527952
SPDYA	0.000727833	207.555	0.112804	-0.658041		CDK2AP1	0.00146659	418.224	0.271069	-0.474874		OR4N2	0.00266208	759.139	0.584932	-0.554281		RAB5C	0.0165018	4705.78	1	-0.366549		FAM49A	0.011621	3313.95	1	-0.698693		GPR89B	0.0183294	5226.97	1	-0.345167		SLC10A1	0.000936197	266.974	0.184605	-0.846513		GIMAP1	0.0171417	4888.28	0.0432015	-0.556723
KCNK1	0.000711588	202.922	0.112804	-0.579955		LAMP2	0.00146532	417.862	0.271069	-0.420329		HARS2	0.0026155	745.856	0.582759	-0.345695		BMI1	0.016379	4670.76	1	-0.594675		IQUB	0.0115946	3306.41	1	-0.582264		HSPA1A	0.0182395	5201.33	1	-1.1719		GNGT2	0.000926853	264.309	0.184605	-0.426852		RTEL1	0.017042	4859.84	0.0431485	-0.248112
CDKL1	0.000700376	199.725	0.112804	-1.15681		B3GNT9	0.0014649	417.743	0.271069	-0.439481		SNX31	0.00259906	741.168	0.581985	-2.10831		NEUROG2	0.0163768	4670.13	1	-0.376982		NPFFR1	0.0114706	3271.06	1	-0.258459		GNB1L	0.0178971	5103.68	1	-0.431661		TNFAIP8L3	0.000906854	258.606	0.184605	-1.09235		MEDAG	0.0166027	4734.55	0.04291	-0.509997
GIPR	0.000698044	199.06	0.112804	-1.11209		AC005498.3	0.00145812	415.809	0.271069	-0.260767		SLC1A5	0.0025254	720.164	0.578478	-0.489678		TVP23C	0.0152927	4360.98	1	-0.302213		PIP5K1B	0.0114175	3255.9	1	-0.70601		KCNK9	0.0177709	5067.7	1	-0.507757		CYP1B1-AS1	0.000868054	247.541	0.184605	-0.696663		SLC17A9	0.0162103	4622.66	0.04269	-0.313864
KIT	0.00065314	186.255	0.112804	-1.33274		CDKL1	0.00140215	399.847	0.271069	-1.14677		SLC26A9	0.00247468	705.7	0.576025	-0.345703		SHB	0.0143328	4087.25	1	-0.637135		LINC01445	0.0111109	3168.46	1	-0.569288		SIRT7	0.0175655	5009.13	1	-0.49771		TP53I11	0.000701434	200.027	0.184605	-0.419444		HAL	0.0159941	4561.01	0.0425658	-0.324618
SERTAD4-AS1	0.000651934	185.911	0.112804	-0.589676		SLC38A2	0.00138781	395.76	0.271069	-1.46275		ZNF514	0.00246739	703.622	0.57567	-0.370367		TTC29	0.0140512	4006.94	1	-0.640378		BACE2	0.0107294	3059.69	1	-1.09173		POLE	0.0172174	4909.86	1	-0.534672		PRRG4	0.000692535	197.489	0.184605	-0.929429		FOXA3	0.0158116	4508.95	0.0424592	-0.373989
LRRN1	0.000629934	179.637	0.112804	-0.795337		MND1	0.00133845	381.682	0.271069	-0.687463		BRWD1-AS1	0.00244469	697.147	0.574561	-0.233568		LINC00167	0.0139216	3969.99	1	-0.525993		MSH4	0.0106091	3025.37	1	-1.11152		CRYZ	0.0169178	4824.42	1	-0.680923		SNAP29	0.000687237	195.978	0.184605	-0.27505		SOX1	0.0155066	4421.98	0.0422776	-0.328181
SYTL4	0.00062157	177.252	0.112804	-0.751184		FCHSD1	0.00129172	368.358	0.271069	-0.417018		CASS4	0.00239671	683.466	0.572199	-0.738134		SLC38A2	0.0135572	3866.07	1	-0.720882		SNX31	0.0105203	3000.06	1	-1.37801		MEIG1	0.0165245	4712.26	1	-0.501721		SIGLEC8	0.000671187	191.401	0.184605	-0.607333		TARM1	0.0147475	4205.52	0.041805	-0.286103
FOXJ1	0.000594617	169.566	0.112804	-0.956518		KCNJ3	0.00126984	362.118	0.271069	-0.891013		HTR3E-AS1	0.00236116	673.326	0.570434	-0.732457		ATXN1L	0.0132843	3788.25	1	-0.51762		SRGAP1	0.0105173	2999.19	1	-0.618911		NPIPA8	0.0163788	4670.71	1	-0.379767		TIGD7	0.000662091	188.807	0.184605	-0.464481		DENND2D	0.0144396	4117.72	0.0416047	-0.452283
TBCE	0.00058799	167.676	0.112804	-0.269682		TPM2	0.00126145	359.727	0.271069	-0.705081		ZNF320	0.00235855	672.583	0.570304	-0.453937		ADSL	0.0131139	3739.66	1	-0.329215		UTP23	0.0104108	2968.82	1	-0.804956		SNX31	0.0156558	4464.53	1	-1.42277		APOC1	0.000645163	183.98	0.184605	-1.09012		SLC22A18AS	0.0141369	4031.39	0.0414027	-0.267557
SOWAHA	0.000585934	167.09	0.112804	-1.1075		PHYHD1	0.00120947	344.903	0.271069	-0.653121		SLA	0.00235614	671.896	0.570185	-0.552333		C17orf49	0.0130282	3715.22	1	-0.33405		C1orf226	0.0102859	2933.21	1	-0.483248		EVI2B	0.0151162	4310.66	1	-0.492704		CCRL2	0.000644059	183.665	0.184605	-0.640737		RDH5	0.0141279	4028.82	0.0413967	-0.542239
LINC00638	0.000578095	164.854	0.112804	-0.686277		SLA2	0.00120074	342.414	0.271069	-0.604		GSTM2	0.00218643	623.501	0.561587	-0.638785		ZNF829	0.0125546	3580.17	1	-0.360665		AKR1C1	0.00982906	2802.93	1	-1.44906		AC062028.1	0.0150364	4287.9	1	-0.264262		LILRA4	0.000638505	182.081	0.184605	-0.872897		DNAJC5G	0.0138045	3936.6	0.0411752	-0.383514
LINC00517	0.000542272	154.639	0.112804	-1.31666		CHMP6	0.00113092	322.503	0.271069	-0.875988		AC007292.3	0.00218342	622.641	0.561432	-0.607702		IQUB	0.0119719	3414.01	1	-0.567911		TMCC1-AS1	0.00979521	2793.28	1	-0.569587		KCNJ2	0.0144616	4124	1	-0.478314		GPR157	0.000590288	168.331	0.184605	-0.656262		TAC3	0.0132839	3788.15	0.0408066	-0.301559
ZGLP1	0.000541167	154.323	0.112804	-0.800972		EPOR	0.00112657	321.261	0.271069	-0.595528		ZNF20	0.00216706	617.975	0.560588	-0.596372		DDX3Y	0.0119047	3394.85	1	-0.880703		CCDC168	0.00973117	2775.02	1	-0.717193		CTF1	0.0137615	3924.34	1	-0.295001		FOXO4	0.00056987	162.509	0.184605	-0.513924		AC093690.1	0.0129715	3699.05	0.0405781	-0.452963
FZD1	0.00054018	154.042	0.112804	-0.78545		XKR9	0.001124	320.528	0.271069	-0.472717		GPR137	0.00206375	588.515	0.555204	-0.443027		C10orf82	0.0115484	3293.24	1	-0.375571		SPESP1	0.0092183	2628.76	1	-0.293407		LINC00867	0.0133707	3812.9	1	-0.146228		FCHO2	0.000560694	159.892	0.184605	-0.749576		TBX18	0.0127998	3650.08	0.0404502	-0.387537
RCCD1	0.000534289	152.362	0.112804	-0.340449		PDE4DIP	0.00102653	292.733	0.271069	-0.515424		LINC00159	0.00199009	567.509	0.551307	-0.827748		FNIP1	0.0112898	3219.5	1	-0.527395		HIST1H2AC	0.00890513	2539.46	1	-0.838498		NFKBIA	0.0133224	3799.13	1	-0.165318		FTL	0.00055825	159.195	0.184605	-0.87226		FOXP3	0.0127613	3639.13	0.0404213	-0.281703
CASS4	0.000510992	145.719	0.112804	-1.15049		KCNE4	0.00100805	287.464	0.271069	-2.01499		DNASE1L2	0.00194326	554.155	0.548805	-0.579241		SRGAP3-AS4	0.011231	3202.73	1	-0.30723		TNFRSF11B	0.0088978	2537.37	1	-0.393622		VASN	0.0128133	3653.94	1	-0.356659		TPT1	0.000550628	157.021	0.184605	-0.610948		CCDC17	0.0126752	3614.57	0.0403564	-0.164463
GALM	0.000503159	143.485	0.112804	-0.687266		RAB23	0.000995452	283.871	0.271069	-0.870426		RPP21	0.00193122	550.721	0.548159	-0.281308		SLC22A1	0.0105108	2997.33	1	-0.354539		CPO	0.00794669	2266.14	1	-0.596895		ZNF20	0.012294	3505.85	1	-0.528147		P2RY8	0.000532553	151.867	0.184605	-0.676828		SIGLEC1	0.0126247	3600.16	0.0403181	-0.235391
DUSP19	0.000485562	138.467	0.112804	-0.641273		MAF	0.000979694	279.377	0.271069	-0.71608		C14orf178	0.00183213	522.465	0.542801	-0.670759		CTXN2	0.0101185	2885.47	1	-0.447191		SOX10	0.00789194	2250.53	1	-0.580332		AGTRAP	0.0120245	3429	1	-0.191273		NHSL1	0.000513966	146.567	0.184605	-1.19895		GALP	0.0116947	3334.96	0.0395887	-0.292216
BMPER	0.000470821	134.263	0.112804	-0.768159		ADAM32	0.000950146	270.951	0.271069	-0.801907		BVES-AS1	0.00182493	520.411	0.542409	-0.607348		ZNF580	0.00999561	2850.43	1	-0.456806		TEX14	0.00778225	2219.25	1	-0.63604		CHI3L1	0.0117392	3347.64	1	-0.921247		IL18BP	0.000493891	140.842	0.184605	-0.605242		NT5C1A	0.0107759	3072.94	0.0388281	-0.140045
PCDHB4	0.000453535	129.334	0.112804	-0.40606		KLHL17	0.000940534	268.21	0.271069	-0.668369		KIF15	0.00174521	497.677	0.538044	-0.818568		ZNF559	0.00943568	2690.76	1	-0.354261		ZCCHC24	0.00752217	2145.08	1	-0.726349		AC002066.1	0.0116285	3316.08	1	-0.975564		SOCS1	0.000484138	138.061	0.184605	-0.2672		MDP1	0.0107203	3057.09	0.038803	-0.232997
TMEM240	0.000430607	122.795	0.112804	-0.563815		AF038458.3	0.000883308	251.891	0.271069	-0.983468		CPO	0.00147113	419.518	0.522625	-0.634153		PSMD9	0.00904379	2579	1	-0.468891		LINC00159	0.00731687	2086.54	1	-0.738357		PCDHGA1	0.0115911	3305.42	1	-0.753121		TSNARE1	0.000422193	120.396	0.184605	-0.597098		MYO1A	0.010442	2977.72	0.038803	-0.561616
HSD17B1	0.000419305	119.572	0.112804	-0.870954		LSMEM1	0.000792224	225.917	0.271069	-1.98762		ARHGAP9	0.00135425	386.188	0.515762	-0.522693		IL5	0.00780983	2227.11	1	-0.265919		MYLPF	0.00727778	2075.39	1	-0.693848		OXTR	0.0108355	3089.93	1	-0.521899		SNX33	0.000419173	119.535	0.184605	-0.378669		CRHR2	0.0103692	2956.98	0.038803	-0.25934
FCHSD1	0.000412813	117.721	0.112804	-0.410102		CCNA2	0.000774399	220.834	0.271069	-0.650446		ATOH8	0.00128653	366.877	0.511667	-0.56587		AC116609.2	0.00754725	2152.24	1	-0.382927		ZNF101	0.00722648	2060.76	1	-0.182169		RAPGEF3	0.0104421	2977.75	1	-0.473129		CREBRF	0.000412034	117.499	0.184605	-0.631585		KCNH4	0.0103371	2947.81	0.038803	-0.198906
CCDC3	0.00040279	114.863	0.112804	-0.450197		LINC00862	0.000766022	218.445	0.271069	-1.44581		C9orf153	0.00126492	360.715	0.510337	-1.27549		WBP1	0.00733481	2091.65	1	-0.328671		PRRG4	0.00722317	2059.82	1	-0.79669		SNRNP48	0.00946386	2698.79	1	-0.496761		TNS1	0.000369264	105.302	0.184605	-0.865176		BOK-AS1	0.0102612	2926.17	0.038803	-0.228873
PCDH20	0.000336509	95.9616	0.112804	-1.77659		SH2D6	0.000725177	206.797	0.271069	-0.347958		TEX15	0.00123883	353.276	0.508715	-1.1797		KLKB1	0.0070405	2007.73	1	-0.684928		ANKDD1B	0.00717185	2045.18	1	-1.17052		C7orf61	0.00938381	2675.96	1	-0.46294		MS4A14	0.000367209	104.716	0.184605	-1.24167		SMYD1	0.0091086	2597.48	0.038803	-0.370918
GPR146	0.000304902	86.9482	0.112804	-0.977703		ANKRD2	0.000714802	203.839	0.271069	-1.20015		CD247	0.00121075	345.268	0.506947	-0.812672		ZNF655	0.00685215	1954.01	1	-0.494418		LLGL1	0.00711954	2030.26	1	-0.284788		KCNA3	0.00933988	2663.44	1	-0.480175		MITF	0.000351057	100.11	0.184605	-0.878657		ASPG	0.00883405	2519.19	0.038803	-0.32544
COL27A1	0.000286874	81.8072	0.112804	-0.968337		MAB21L3	0.00069416	197.952	0.271069	-0.465948		ZBTB34	0.0011713	334.019	0.50442	-0.305491		RHOXF1	0.00673755	1921.33	1	-0.632481		MAPK13	0.00708212	2019.59	1	-0.287468		LINC00943	0.00917311	2615.88	1	-0.476183		CCDC40	0.000344817	98.3307	0.184605	-1.0199		CCL2	0.00866775	2471.76	0.038803	-0.571959
AC002066.1	0.000281345	80.2305	0.112804	-0.595582		EXOC3L2	0.00067207	191.653	0.271069	-0.362053		FCGR2A	0.00106371	303.336	0.497222	-0.565004		NDST2	0.00673011	1919.21	1	-0.280496		TP53INP1	0.00704777	2009.8	1	-0.43318		CASS4	0.00886514	2528.05	1	-0.945489		ACER2	0.000335667	95.7216	0.184605	-0.577438		GJC1	0.00847424	2416.58	0.038803	-0.288782
SIPA1	0.000273269	77.9277	0.112804	-0.656598		RBM48	0.000653418	186.334	0.271069	-0.703098		HIST1H2BD	0.000981038	279.761	0.491366	-1.28922		PPP1CC	0.00653405	1863.3	1	-0.42345		PPP1R3E	0.00630491	1797.96	1	-0.275412		RECQL4	0.00869566	2479.72	1	-0.458938		DIRC3	0.000332081	94.699	0.184605	-1.64443		RELN	0.00752841	2146.86	0.038803	-0.552163
SFT2D3	0.000267168	76.1877	0.112804	-0.465624		HS3ST1	0.000457135	130.36	0.271069	-0.636229		RENBP	0.000972995	277.467	0.49078	-0.414841		HAUS3	0.00622864	1776.21	1	-0.485385		PRRG1	0.00607403	1732.12	1	-0.607585		CCDC151	0.00867927	2475.05	1	-0.575636		SLC35E3	0.000324716	92.5986	0.184605	-0.621168		TMIGD2	0.0075227	2145.23	0.038803	-0.283603
PRDM16	0.000242108	69.0414	0.112804	-0.276301		HYPK	0.000384043	109.517	0.269163	-0.82446		SOWAHA	0.000959352	273.576	0.48978	-0.405531		OMA1	0.0055181	1573.58	1	-0.452647		SLC7A9	0.00572439	1632.41	1	-0.406971		LHX9	0.00816464	2328.29	1	-0.871835		MEMO1	0.000319825	91.2037	0.184605	-0.421154		ZNF572	0.00751746	2143.74	0.038803	-0.36799
AP000265.1	0.000241587	68.8929	0.112804	-0.694189		MFSD2B	0.000343708	98.0146	0.266512	-0.417495		NMBR	0.000897336	255.891	0.485339	-0.631825		BBS1	0.004873	1389.62	1	-0.370917		RNASE4	0.0048959	1396.15	1	-0.326524		CYP39A1	0.00751938	2144.29	1	-1.63297		KLHL24	0.000316261	90.1876	0.184605	-0.60769		EFNA2	0.007507	2140.75	0.038803	-0.355635
LYZ	0.000233994	66.7275	0.112804	-0.364706		SLCO3A1	0.000339933	96.9381	0.266196	-0.822231		HIST1H2AC	0.000869867	248.058	0.485339	-1.42044		HMCN2	0.00470909	1342.88	1	-0.477157		DARS2	0.00482267	1375.27	1	-0.445926		SUSD2	0.0069742	1988.82	1	-0.439821		AHNAK	0.000300101	85.5791	0.184605	-1.09498		GOLGA8K	0.0068881	1964.26	0.038803	-0.326168
CAV1	0.000232051	66.1735	0.112804	-0.874288		WDR76	0.000317438	90.523	0.264056	-0.451677		S100A4	0.000840751	239.755	0.485339	-0.99161		TRIM39	0.00453116	1292.14	1	-0.491282		AKR1C2	0.00457284	1304.03	1	-1.36184		MME	0.00626671	1787.06	1	-0.668103		APOE	0.000296175	84.4595	0.184605	-1.03338		LRRC72	0.00673131	1919.55	0.038803	-0.280164
CDK1	0.000225017	64.1677	0.112804	-1.08398		XG	0.000313966	89.5331	0.263686	-0.392437		HCLS1	0.000825871	235.512	0.485339	-0.623508		PPP2CA	0.00432742	1234.04	1	-0.628129		VSIG10L	0.0042478	1211.34	1	-0.246234		C6orf52	0.00600708	1713.03	1	-0.168859		LPL	0.000278367	79.3815	0.184605	-0.872467		NFAM1	0.00638043	1819.5	0.038803	-0.269422
PANK4	0.000203958	58.1624	0.112804	-0.532183		GPNMB	0.000302465	86.2533	0.262382	-1.23537		KLHL6	0.000722347	205.99	0.485339	-0.761829		SNX31	0.00423914	1208.87	1	-1.3378		RANBP3L	0.00415295	1184.29	1	-1.10535		PLIN1	0.00570826	1627.81	1	-0.37882		SLC18B1	0.000223266	63.6683	0.184605	-0.525636		TGM1	0.00614668	1752.84	0.038803	-0.296255
CCDC168	0.000185699	52.9555	0.112804	-1.22915		ANKLE1	0.000297067	84.714	0.261729	-0.363414		APOLD1	0.000571313	162.92	0.485339	-1.28484		ANKRD39	0.00358768	1023.09	1	-0.353564		SH2B2	0.00407191	1161.18	1	-0.438283		BMP5	0.00556166	1586.01	1	-0.876815		TBX18	0.000217439	62.0067	0.184605	-0.614138		HOMER3	0.00545106	1554.47	0.038803	-0.399541
MID1IP1	0.000171678	48.957	0.112804	-1.04028		COL24A1	0.000232922	66.4218	0.252019	-1.59262		CAPG	0.000516351	147.247	0.485339	-0.473411		CSNK2B	0.00356322	1016.12	1	-0.501526		LINC00240	0.00386022	1100.81	1	-0.218377		MYOZ3	0.00485448	1384.34	1	-0.405029		CFD	0.0001711	48.7922	0.184605	-1.04784		CPN1	0.00489943	1397.16	0.038803	-0.217755
HRH4	0.000146454	41.7639	0.112804	-1.08293		N4BP2	0.000231461	66.0054	0.25176	-0.608709		SLC22A13	0.000450323	128.418	0.485339	-0.242677		NDUFC2	0.00233796	666.712	1	-0.422181		ZNF675	0.0028183	803.69	1	-0.400805		CPT1B	0.0044415	1266.57	1	-0.566187		MYO1D	0.000166326	47.431	0.184605	-0.595601		TRPV4	0.0048592	1385.69	0.038803	-0.350288
CTF1	9.30852e-05	26.5449	0.112804	-0.891411		UPK1A	0.000223577	63.7571	0.250337	-0.680128		HDAC10	0.000444584	126.781	0.485339	-0.374875		MIF	0.00210832	601.224	1	-0.510316		C9orf153	0.00238788	680.948	1	-0.636098		PIRT	0.0043343	1236	1	-0.66155		NUPR1	0.000165122	47.0876	0.184605	-1.51089		TM6SF2	0.00465937	1328.7	0.038803	-0.347824
METTL7A	6.85436e-05	19.5465	0.112804	-0.950902		ST8SIA5	0.000190401	54.2963	0.243873	-0.233562		LINC00517	0.000394488	112.495	0.485339	-1.11632		ZCWPW2	0.00202328	576.974	1	-0.373034		PNPLA7	0.00215871	615.595	1	-0.443957		CDK2AP1	0.00277416	791.102	1	-0.568708		GNRH1	0.000150865	43.0219	0.184605	-0.546821		PCDHB5	0.00364533	1039.53	0.038803	-0.265268
TEX29	3.08902e-05	8.80889	0.112804	-0.651959		THAP2	6.66919e-05	19.0184	0.201896	-0.510814		PTPRQ	0.000342088	97.5526	0.485339	-0.406324		TMEM251	0.00169042	482.054	1	-0.290772		ADCY10	0.00144888	413.175	1	-0.828375		PKDCC	0.00113588	323.918	1	-0.826046		VIM	7.34218e-05	20.9375	0.184605	-0.928397		FGR	0.00346761	988.853	0.038803	-0.274853
LPL	3.01854e-05	8.60791	0.112804	-1.14757		HRH4	4.71305e-05	13.4401	0.182447	-0.670102		GPR146	0.000332031	94.6845	0.485339	-0.682266		ZNF410	0.0016126	459.861	1	-0.331831		HES7	0.000576532	164.408	1	-0.340633		FMNL1	0.000686579	195.79	1	-0.193364		ADCY10	4.21095e-05	12.0083	0.184605	-0.848621		HLX	0.0014737	420.252	0.038803	-0.251984
CHI3L1	4.30868e-07	0.12287	0.0112017	-1.27951		SLC7A9	4.60847e-05	13.1419	0.181246	-0.553966		MS4A6A	0.000314806	89.7725	0.485339	-1.06675		LINC00906	0.00131263	374.321	1	-0.470312		AK1	0.000272347	77.6646	1	-0.310919		MUC20	0.00020594	58.7275	1	-0.438156		ALOX15B	3.45415e-05	9.85014	0.184605	-1.65963		GDPD3	0.000480964	137.155	0.038803	-0.228575
