## Supplementary material for "A Reproducibility Focused Meta-Analysis Method for Single-Cell Transcriptomic Case-Control Studies Uncovers Robust Differentially Expressed Genes": Suplementary Data File 5 (part 4 of 26)

### Sheet: SumRank_UpRegulated (continued)
SumRank Meta-Analysis UpRegulated Genes
DDX42	0.707417	0.994687	0.150324	0.506528	0.584385	0.527204		GLS2	0.598437	0.990381	0.222982	0.287647	0.541882	0.00699936		SLC30A1	0.597486	0.995052	0.223672	0.869096	3.01177	0.105868		MUL1	0.581806	0.984232	0.235222	0.116054	0.447082	0.100067		FMR1	0.590389	0.994932	0.228862	0.343274	0.607069	0.375235		ATP11B	0.590393	0.995038	0.228859	0.997889	5.03529	0.41154		USP25	0.596961	0.991734	0.224054	2.43191	10.4233	0.361259		PCK2	0.574478	0.991539	0.240727	-0.149595	0.631968	0.101237
RAB43	0.70755	0.994687	0.150243	1.228	1.3269	0.0281141		PSMC3	0.598594	0.990381	0.222868	0.775981	3.98462	1.12695		JRKL	0.597537	0.995052	0.223635	0.621411	2.62236	0.0636882		ZNF117	0.581806	0.984232	0.235222	0.00718943	1.94408	0.142801		DYRK1B	0.590542	0.994932	0.22875	0.756001	3.78114	0.0873914		RRP12	0.590691	0.995038	0.22864	0.716031	2.52676	0.225946		PLA2G6	0.597009	0.991734	0.224019	1.85394	5.93787	0.0244353		RHOBTB3	0.574907	0.991539	0.240403	-0.111018	0.118269	0.05049
MOSPD1	0.707682	0.994687	0.150162	1.40541	1.98015	0.0887044		ZNF594	0.598594	0.990381	0.222868	0.375986	2.99558	0.0296954		HECTD1	0.597589	0.995052	0.223597	0.541814	1.52475	0.950104		PTK2B	0.581852	0.984232	0.235187	0.183805	1.3763	0.484726		KNOP1	0.590694	0.994932	0.228638	0.933381	2.68016	0.253732		ARHGAP35	0.590742	0.995038	0.228602	0.869953	4.29539	0.196905		AKR7A2	0.597114	0.991734	0.223943	1.16734	6.05228	0.318463		GPN1	0.574941	0.991539	0.240377	-0.554703	0.665779	0.250985
BIRC2	0.707727	0.994687	0.150134	1.23097	3.55834	0.424792		RAB33B	0.598888	0.990381	0.222654	0.485257	1.9305	0.0862839		DOLPP1	0.597639	0.995052	0.223561	0.100871	0.0887164	0.052202		TIMM44	0.581852	0.984232	0.235187	-0.073956	1.91133	0.182863		TMEM177	0.590734	0.994932	0.228608	1.45106	5.55021	0.0490452		C17orf80	0.590897	0.995038	0.228488	0.719056	3.06477	0.0915459		AGPAT4	0.597287	0.991734	0.223817	0.292739	0.475484	0.144249		APH1B	0.574976	0.991539	0.24035	-0.356448	0.330761	0.124209
MIR155HG	0.707727	0.994687	0.150134	1.14734	1.08055	5.78527		LAGE3	0.599037	0.990381	0.222547	0.461642	2.36246	0.597639		GCDH	0.597843	0.995052	0.223413	0.96672	2.99958	0.20502		SNAPC4	0.582062	0.984232	0.235031	0.318156	2.25885	0.0652343		ZNF614	0.590795	0.994932	0.228563	0.484105	1.94138	0.0412619		FKTN	0.590897	0.995038	0.228488	0.854988	3.97199	0.0596577		AP2B1	0.597508	0.991734	0.223656	0.971542	2.37538	0.424737		DCUN1D3	0.57505	0.991539	0.240295	-0.455339	0.45648	0.0308885
BZW1	0.707771	0.994687	0.150107	1.14278	1.78654	1.71717		ZNF284	0.599175	0.990381	0.222447	0.659583	2.56514	0.024161		TMEM204	0.597996	0.995052	0.223302	0.625797	0.808598	0.244495		PIGF	0.582169	0.984232	0.234951	-0.0712835	0.226002	0.208753		CENPK	0.590919	0.994932	0.228472	0.45029	1.75082	0.13533		PGBD1	0.591207	0.995038	0.22826	0.865354	3.10908	0.0116708		RCC2	0.597508	0.991734	0.223656	1.20967	3.99928	0.408051		CHRNB1	0.575106	0.991539	0.240252	-0.527238	1.27518	0.172976
SLC2A11	0.70785	0.994687	0.150059	1.556	2.77556	0.217286		MAP1S	0.599184	0.990381	0.22244	0.827952	3.51753	0.188691		CNOT4	0.598048	0.995052	0.223264	0.825387	2.84675	0.629499		POLD3	0.582221	0.984232	0.234912	-0.0360421	0.593612	0.18334		CHP1	0.591104	0.994932	0.228336	1.18673	1.71227	0.412476		RFNG	0.591207	0.995038	0.22826	0.891123	4.06936	0.122777		DSCR9	0.597943	0.991734	0.223341	1.06949	3.90873	0.00091678		RBM11	0.57516	0.991539	0.240211	-0.616505	0.763052	0.0149731
RHOC	0.707863	0.994687	0.150051	1.31353	2.018	0.236399		ZNF444	0.59932	0.990381	0.222341	0.895713	2.11526	0.130186		IL11RA	0.598255	0.995052	0.223114	0.879968	4.42852	0.0608951		PQBP1	0.582221	0.984232	0.234912	-0.0489992	2.28942	0.818233		SLC5A5	0.59135	0.994932	0.228155	0.937631	4.66687	0.00665992		SHKBP1	0.591359	0.995038	0.228149	0.850897	3.21454	0.631778		OS9	0.597943	0.991734	0.223341	0.509388	1.14496	1.37293		MRPL55	0.575214	0.991539	0.240171	-0.637063	0.944938	0.567562
TERC	0.707863	0.994687	0.150051	1.11279	2.07228	0.00680526		CEP128	0.599418	0.990381	0.222271	0.786577	3.32602	0.110266		ZNF227	0.598409	0.995052	0.223002	0.577058	3.11011	0.0960627		GOLGA1	0.582274	0.984232	0.234873	-0.204787	1.41592	0.144997		CWC27	0.591463	0.994932	0.228073	0.571312	2.12509	0.269122		BBS10	0.591514	0.995038	0.228035	0.755892	2.58999	0.0246517		DENND4B	0.598054	0.991734	0.22326	0.97545	4.86859	0.438249		EML4	0.57538	0.991539	0.240045	-0.475187	0.366416	2.22299
GCLM	0.707901	0.994687	0.150028	1.90081	2.42748	0.190802		IL3RA	0.599418	0.990381	0.222271	0.828102	4.07613	0.0132446		ZNF77	0.598409	0.995052	0.223002	0.762886	2.34148	0.0518004		KAT8	0.582327	0.984232	0.234833	0.208581	1.70507	0.433765		KCTD21	0.591555	0.994932	0.228005	0.372429	2.75764	0.0235946		TRMT10C	0.59167	0.995038	0.227921	0.655143	1.87748	0.627898		QSOX2	0.598054	0.991734	0.22326	1.14105	4.03852	0.0465031		RPLP0	0.575435	0.991539	0.240004	-0.558071	1.2282	22.3894
DCK	0.7081	0.994687	0.149905	1.16905	1.92776	0.652873		PAM16	0.599475	0.990381	0.222229	0.978293	3.18975	0.147204		TCF3	0.598461	0.995052	0.222964	0.825587	2.10836	0.199621		AKR1A1	0.582645	0.984232	0.234596	0.546024	2.13381	1.29428		BCCIP	0.591618	0.994932	0.227959	0.785785	2.81057	0.654773		MIOS	0.591721	0.995038	0.227883	0.4282	0.921538	0.179141		MGA	0.598108	0.991734	0.22322	2.02119	7.96876	0.205305		MPRIP	0.575709	0.991539	0.239797	-0.419267	0.412102	0.577443
TDRD7	0.708907	0.994687	0.149411	1.15768	0.786827	0.0911769		AGL	0.599515	0.990381	0.2222	0.850974	3.57321	0.285021		SCAMP4	0.598491	0.995052	0.222942	0.429928	2.34999	0.260188		HAUS4	0.58269	0.984232	0.234562	-0.170202	1.78141	0.311533		DDX19B	0.591618	0.994932	0.227959	0.653283	2.20835	0.202256		PITPNM1	0.591721	0.995038	0.227883	0.735116	2.58054	0.165317		NDUFAF5	0.598152	0.991734	0.223188	1.42697	5.42858	0.0661378		LY75	0.57582	0.991539	0.239714	-0.762797	1.19077	0.1773
KHNYN	0.708986	0.994687	0.149362	1.20914	1.78156	0.18729		MGAT2	0.599575	0.990381	0.222156	0.363444	1.72888	0.333585		RPP40	0.598558	0.995052	0.222894	0.80239	2.64599	0.101814		SGSM1	0.582795	0.984232	0.234484	-0.215289	0.490849	0.00420662		REM2	0.591659	0.994932	0.227928	0.678674	2.0486	0.0289889		ZDHHC2	0.591771	0.995038	0.227846	0.995102	2.82985	0.152873		TTC17	0.598272	0.991734	0.223101	1.1553	2.64188	0.485654		FLNB	0.57591	0.991539	0.239645	-0.556449	0.726143	0.20452
ABHD14A	0.709143	0.994687	0.149266	1.19756	1.93503	0.160137		ZNF627	0.599673	0.990381	0.222086	0.395736	2.30877	0.0546677		FBLN7	0.598562	0.995052	0.222891	1.13904	5.65116	0.0461369		FAF1	0.582856	0.984232	0.234439	0.0102856	1.76934	0.169754		PDZD4	0.591669	0.994932	0.227921	0.604477	2.51317	0.0274827		CANX	0.59195	0.995038	0.227715	0.808583	2.64725	1.77382		TMEM187	0.598383	0.991734	0.223021	0.697189	3.39844	0.045603		ZFP28	0.57591	0.991539	0.239645	-0.508143	1.44427	0.0187343
CEP78	0.709464	0.994687	0.14907	1.76008	3.04741	0.194633		TIAM1	0.599721	0.990381	0.222051	0.148654	2.20472	0.120766		SFR1	0.598665	0.995052	0.222816	0.551655	2.35808	0.111244		GXYLT1	0.582907	0.984232	0.2344	0.047341	0.486579	0.119959		SAMD12	0.591669	0.994932	0.227921	0.52757	0.896359	0.0779823		RNF103	0.592136	0.995038	0.227578	0.0642148	3.25336	0.104904		PDF	0.598437	0.991734	0.222982	0.700304	1.53706	0.0253674		BANP	0.576096	0.991539	0.239505	0.0542652	0.85586	0.206433
MARK3	0.709464	0.994687	0.14907	0.922169	3.3506	0.459111		TMEM245	0.599721	0.990381	0.222051	0.346193	0.423564	0.310588		STX12	0.598665	0.995052	0.222816	0.118961	0.824515	0.326611		KDELR1	0.582907	0.984232	0.2344	1.54814	1.9512	1.18054		PDIK1L	0.592028	0.994932	0.227658	0.542679	3.17525	0.0738393		SUGT1	0.592187	0.995038	0.227541	0.689875	3.2663	0.701973		ENTPD6	0.598536	0.991734	0.22291	1.57324	7.92185	0.148121		RRM2B	0.576096	0.991539	0.239505	-0.0839769	0.0758665	0.102936
SDCBP2-AS1	0.7095	0.994687	0.149048	0.373628	0.26462	0.04816		TFRC	0.59977	0.990381	0.222015	0.117488	3.07777	0.463798		LIME1	0.598921	0.995052	0.22263	1.09781	3.88981	1.0726		PHC2	0.58296	0.984232	0.234361	-0.0600796	2.32279	0.264794		SSR1	0.592079	0.994932	0.227621	0.723	1.83151	0.749439		DENR	0.592393	0.995038	0.22739	0.576848	3.13909	0.832709		ZSCAN21	0.598599	0.991734	0.222864	1.79991	4.92291	0.0207909		TOR2A	0.576096	0.991539	0.239505	-0.315882	0.790834	0.230784
HIPK1	0.709812	0.994687	0.148856	0.545274	1.63012	0.258964		ADPRM	0.599808	0.990381	0.221988	0.850297	3.457	0.10102		CRY1	0.598972	0.995052	0.222594	0.658197	3.26935	0.309274		CSDE1	0.583118	0.984232	0.234243	-0.26444	0.630379	2.61411		TTC12	0.592118	0.994932	0.227591	0.833126	3.84986	0.0904566		RCBTB2	0.592393	0.995038	0.22739	0.593442	2.64633	0.226839		MRPL54	0.598708	0.991734	0.222785	1.62376	6.11958	0.970801		TSHZ1	0.576189	0.991539	0.239435	-0.721354	0.527331	0.276618
SAMD4A	0.709848	0.994687	0.148834	1.25429	2.35805	0.0862979		MRPS35	0.599867	0.990381	0.221945	0.400118	0.551642	0.523258		TAF4B	0.599175	0.995052	0.222446	0.378406	0.944904	0.0809861		GRWD1	0.583118	0.984232	0.234243	0.120222	2.18203	0.150217		HEXIM2	0.592229	0.994932	0.22751	0.516649	3.06594	0.226228		PRKAR1A	0.592599	0.995038	0.227239	0.633571	4.76736	0.890821		DDX1	0.598818	0.991734	0.222705	1.2114	4.91646	0.244588		VPS33B	0.576263	0.991539	0.239379	-0.641651	1.32668	0.0729838
PJA2	0.709856	0.994687	0.14883	0.18245	0.29679	0.763082		RPF1	0.599966	0.990381	0.221873	0.75683	2.19363	0.566055		IMPA1	0.599279	0.995052	0.222371	0.969061	3.9121	0.266603		GLA	0.58317	0.984232	0.234205	-0.0789692	1.76628	0.296874		DIXDC1	0.592331	0.994932	0.227436	0.270553	1.31436	0.0710279		PGGT1B	0.59265	0.995038	0.227202	0.737732	3.39071	0.220741		ZRSR2	0.599089	0.991734	0.222508	1.42837	4.00173	0.357945		CREB3L4	0.576485	0.991539	0.239212	-0.584401	1.02142	0.0437375
ZBTB24	0.7099	0.994687	0.148803	1.75311	1.92482	0.435363		CNPY4	0.600064	0.990381	0.221802	0.739059	2.82601	0.152019		CLN8	0.599483	0.995052	0.222223	0.451338	1.06663	0.0898692		CTSF	0.583214	0.984232	0.234172	0.164688	1.42421	0.0217451		KTI12	0.592331	0.994932	0.227436	0.594409	4.17365	0.111019		ENG	0.592701	0.995038	0.227164	0.661647	3.3066	0.0629733		RASA2	0.599363	0.991734	0.22231	1.87163	8.69436	0.387286		TTC32	0.576485	0.991539	0.239212	-0.370383	0.288223	0.223164
CAPS	0.710337	0.994687	0.148536	1.53496	3.11573	0.0875295		KIF19	0.600103	0.990381	0.221774	0.572203	2.47863	0.0405777		TMEM19	0.599637	0.995052	0.222112	0.658467	2.4592	0.165051		GNA15	0.583223	0.984232	0.234166	0.228259	1.79622	0.726435		NCLN	0.592331	0.994932	0.227436	1.37957	5.39094	0.265985		POU5F2	0.592701	0.995038	0.227164	0.441615	1.39014	0.0341479		IL5RA	0.599529	0.991734	0.22219	0.469101	0.44401	0.00199615		CD2BP2	0.576522	0.991539	0.239184	-0.588064	0.738219	0.547868
ZNF217	0.71038	0.994687	0.148509	0.123365	0.49091	0.336374		EXOSC7	0.600132	0.990381	0.221753	0.634473	2.6648	0.363336		ALG10B	0.599722	0.995052	0.22205	0.916537	1.5662	0.0314169		BCOR	0.583276	0.984232	0.234126	0.159724	2.37338	0.157295		IL12A	0.592486	0.994932	0.227322	0.791369	2.51561	0.0153801		ZNF621	0.592852	0.995038	0.227054	-0.00670975	0.729839	0.107045		RAB14	0.599529	0.991734	0.22219	0.892723	1.82462	0.923867		MAP4K5	0.576541	0.991539	0.23917	-0.407059	0.308822	0.359283
TRMT44	0.710423	0.994687	0.148483	1.27586	1.65333	0.0783384		TMEM109	0.600162	0.990381	0.221731	0.551811	3.09085	0.975438		MED16	0.599722	0.995052	0.22205	0.664831	2.27382	0.269031		SLC30A7	0.583276	0.984232	0.234126	0.0168066	2.52164	0.224817		PLK1	0.59274	0.994932	0.227136	0.741717	2.41622	0.0165472		MGST3	0.592855	0.995038	0.227051	0.72307	3.04567	0.919234		CTPS2	0.599639	0.991734	0.22211	1.57894	7.40969	0.0247083		MICAL2	0.576652	0.991539	0.239087	-0.426009	0.86559	0.277172
AGPAT1	0.710639	0.994687	0.148351	1.33524	1.98353	0.158787		BTF3	0.600418	0.990381	0.221547	0.669332	3.99195	7.49044		NHEJ1	0.599792	0.995052	0.221999	0.650055	2.20046	0.0649843		HIBCH	0.58333	0.984232	0.234086	-0.108406	2.18773	0.161227		TMEM8B	0.59274	0.994932	0.227136	0.867387	5.39091	0.0287398		ATP6V1G1	0.592907	0.995038	0.227014	0.717048	2.45926	3.27938		CRBN	0.599785	0.991734	0.222004	1.04762	4.94813	0.496245		RAB43	0.576652	0.991539	0.239087	-0.449522	0.538909	0.0330138
ZDHHC14	0.710846	0.994687	0.148224	1.35159	1.4192	0.103323		RILPL2	0.600505	0.990381	0.221483	0.558341	2.79736	0.774032		RAB1B	0.599792	0.995052	0.221999	0.525168	1.21461	1.02574		ZNF846	0.58333	0.984232	0.234086	0.253785	2.32308	0.102484		BBS7	0.592833	0.994932	0.227068	0.656841	2.54939	0.12522		MTOR	0.593009	0.995038	0.226939	1.55497	5.70655	0.216118		PRKAA1	0.599907	0.991734	0.221916	0.455868	2.14167	0.277008		PRADC1	0.576873	0.991539	0.23892	-0.196756	0.17912	0.101724
LDLRAP1	0.711238	0.994687	0.147985	0.983884	1.37541	0.154602		CCDC65	0.600652	0.990381	0.221377	0.366032	2.81453	0.12474		PBDC1	0.599945	0.995052	0.221888	0.0584964	0.358533	0.597196		AGPAT3	0.583753	0.984232	0.233771	-0.0915635	1.14402	0.397126		COMTD1	0.592893	0.994932	0.227024	0.894233	2.75643	0.30312		PIANP	0.593009	0.995038	0.226939	0.843475	3.18219	0.00766679		SLC4A5	0.600169	0.991734	0.221726	1.39781	8.66693	0.00375589		SPATA2L	0.576964	0.991539	0.238851	-0.443577	0.44284	0.0767962
CHST14	0.711411	0.994687	0.147879	1.47675	2.5587	0.0372456		TEX2	0.600786	0.990381	0.22128	0.667368	2.26779	0.0610802		SLC25A14	0.599945	0.995052	0.221888	0.846925	1.72916	0.0635383		BLOC1S6	0.583807	0.984232	0.233731	-0.0681446	0.595765	1.0926		FAM171A1	0.593045	0.994932	0.226912	0.741837	3.61754	0.0178712		MYEF2	0.593112	0.995038	0.226863	0.677207	3.12931	0.0817612		TMEM120B	0.600224	0.991734	0.221686	1.73187	6.64178	0.057466		CARF	0.577536	0.991539	0.238421	-0.517491	0.920065	0.120037
GANC	0.71168	0.994687	0.147715	1.31459	4.43857	0.224112		HOMER2	0.600796	0.990381	0.221273	0.264612	0.883153	0.0174391		IGSF8	0.600097	0.995052	0.221778	0.696119	1.35181	0.29458		CUX1	0.583807	0.984232	0.233731	0.636466	2.6816	1.13561		PHB	0.593045	0.994932	0.226912	0.640241	1.96333	0.932111		BCAT2	0.593368	0.995038	0.226676	1.04131	4.80223	0.15593		PIGU	0.600234	0.991734	0.221679	1.33966	3.60036	0.0531629		PTPDC1	0.577571	0.991539	0.238394	-0.39449	0.784967	0.0261084
CDCA7	0.711891	0.994687	0.147586	1.43054	2.90899	0.0530574		FTH1	0.600845	0.990381	0.221238	0.492765	2.20438	16.0134		RAB39B	0.600198	0.995052	0.221705	0.712714	1.86554	0.121568		ZNF763	0.584017	0.984232	0.233575	0.223994	2.23568	0.00932139		CCDC92	0.593065	0.994932	0.226898	0.771998	2.5034	0.454333		NANOS3	0.593368	0.995038	0.226676	-0.263406	0.768538	0.0047492		FZR1	0.600459	0.991734	0.221517	1.35056	2.01387	0.124696		LIMS1	0.577595	0.991539	0.238377	-0.430757	0.86306	0.823775
KDM4A-AS1	0.711936	0.994687	0.147559	1.11089	2.01091	0.0133471		ALAS1	0.600885	0.990381	0.221209	0.683694	1.82287	0.203642		ALG8	0.60025	0.995052	0.221668	0.703702	5.11843	0.192778		UCK2	0.584038	0.984232	0.233559	0.0892786	1.98583	0.268744		DNAAF2	0.593248	0.994932	0.226764	0.673814	2.7173	0.39218		POLR1E	0.593368	0.995038	0.226676	0.520364	1.5799	0.24786		ATG12	0.600507	0.991734	0.221482	0.991068	1.82988	0.609904		MESP1	0.577866	0.991539	0.238172	-0.382708	0.634168	0.0169348
LTBP4	0.711943	0.994687	0.147555	0.935757	2.32937	0.364291		HOXA1	0.600885	0.990381	0.221209	0.708464	2.68381	0.0152009		ANKRD9	0.600454	0.995052	0.22152	0.808908	1.45403	0.0264805		LEPR	0.584177	0.984232	0.233456	-0.103352	0.344792	0.0289312		CTPS2	0.593288	0.994932	0.226734	0.849609	3.55625	0.0436549		CAPN12	0.593418	0.995038	0.226639	0.460917	1.11543	0.0655219		UQCC1	0.600552	0.991734	0.221449	1.10865	2.5225	0.0556796		CKLF	0.577977	0.991539	0.23809	-0.507161	0.55648	2.00687
NLE1	0.712117	0.994687	0.147449	1.5633	2.793	0.11624		ATP2A3	0.600894	0.990381	0.221202	0.732681	4.09539	0.607666		FANCD2	0.600454	0.995052	0.22152	0.630859	2.36412	0.0851148		DNAJC28	0.584221	0.984232	0.233423	-0.415	0.341874	0.00542247		RALGPS1	0.593298	0.994932	0.226727	1.07026	1.77779	0.0574032		OTUB1	0.593522	0.995038	0.226563	0.683113	3.77846	1.19084		METRNL	0.600671	0.991734	0.221363	1.02553	4.04353	1.00846		KISS1R	0.577977	0.991539	0.23809	-0.810957	0.951422	0.00480621
SZT2	0.712203	0.994687	0.147396	1.14313	2.57089	0.190746		CLCN7	0.600894	0.990381	0.221202	0.128476	0.547571	0.157434		UCHL5	0.600454	0.995052	0.22152	0.436527	1.27312	0.524176		POLR2H	0.584388	0.984232	0.233299	0.147178	0.315955	0.396273		BABAM1	0.593402	0.994932	0.226651	0.536456	1.8839	0.332167		RPL22	0.593678	0.995038	0.226449	0.502431	0.769309	16.9137		TBPL1	0.60078	0.991734	0.221284	1.14355	4.43921	0.200574		GTF2IRD2	0.578031	0.991539	0.238049	-0.500081	0.790058	0.142592
C11orf80	0.712282	0.994687	0.147348	0.794831	3.81636	0.189788		NELFB	0.60101	0.990381	0.221119	0.558457	2.01135	0.232212		CLK4	0.600912	0.995052	0.221189	0.861309	2.18734	0.385702		CCDC34	0.584431	0.984232	0.233267	-0.0621781	0.26161	0.0473678		SYCE1L	0.593451	0.994932	0.226615	0.278633	1.59999	0.0450746		GCHFR	0.593882	0.995038	0.2263	1.04655	4.14688	0.484069		DNAJC1	0.600784	0.991734	0.221282	1.64323	6.69286	0.559711		SEL1L3	0.578031	0.991539	0.238049	-0.496135	0.74676	0.345868
SIRT1	0.712282	0.994687	0.147348	1.26793	1.49991	0.154168		ZNF449	0.60103	0.990381	0.221104	0.800633	3.87827	0.0429829		ARV1	0.600966	0.995052	0.22115	0.533359	2.09676	0.173333		ARFGAP3	0.584493	0.984232	0.23322	-0.0750756	0.888617	0.684573		TBC1D4	0.593645	0.994932	0.226473	0.842057	4.23129	0.273901		EPN1	0.593934	0.995038	0.226262	0.785501	4.3426	0.385808		NDUFAB1	0.600834	0.991734	0.221246	0.727686	2.44261	1.21405		AFF4	0.578086	0.991539	0.238007	-0.594763	0.690527	0.888518
GNPTG	0.712592	0.994687	0.147159	0.966637	1.35508	0.39053		MBIP	0.601041	0.990381	0.221096	0.424852	1.84671	0.205826		ARPC1A	0.601015	0.995052	0.221115	0.556235	2.01647	0.3299		FIGNL1	0.584589	0.984232	0.233149	-0.0627953	1.26895	0.0349114		CDK6	0.593655	0.994932	0.226466	0.592614	2.06955	1.33071		BOLA1	0.594242	0.995038	0.226037	0.713842	3.63941	0.128361		VTI1B	0.600834	0.991734	0.221246	1.58995	5.98503	0.804511		TOR1AIP1	0.578256	0.991539	0.23788	-0.476812	0.336923	0.573087
CASD1	0.712757	0.994687	0.147058	1.22146	2.33085	0.132615		KIAA2026	0.601138	0.990381	0.221026	0.729735	2.92635	0.743179		SHF	0.601066	0.995052	0.221078	0.579082	2.54321	0.0170452		RPL8	0.584596	0.984232	0.233144	0.143649	1.86035	27.1282		DDX3Y	0.593757	0.994932	0.226391	0.667576	1.89023	0.506659		PPP1R21	0.594242	0.995038	0.226037	0.916037	5.00872	0.295396		C20orf194	0.600943	0.991734	0.221167	1.66577	5.52946	0.154656		TRIB3	0.578307	0.991539	0.237842	-0.211464	0.596247	0.0955587
ARL6IP6	0.712896	0.994687	0.146974	0.1866	0.33308	0.300179		PDLIM5	0.601138	0.990381	0.221026	0.127717	1.57126	0.322768		ATP7A	0.601215	0.995052	0.22097	0.675918	2.18438	0.126334		SLC44A1	0.584754	0.984232	0.233027	0.248862	0.284736	0.223449		NAA35	0.593809	0.994932	0.226353	0.842711	1.97502	0.181379		APEX2	0.594293	0.995038	0.225999	0.438225	2.17609	0.136448		LTV1	0.600996	0.991734	0.221128	1.6974	8.85566	0.263865		TNPO2	0.578415	0.991539	0.23776	-0.487524	0.723166	0.112279
TOPORS	0.712896	0.994687	0.146974	1.01772	1.19693	0.329542		RPS25	0.601186	0.990381	0.220991	0.802013	4.22252	18.0951		EPC2	0.601371	0.995052	0.220857	0.70753	2.66082	0.261185		METTL3	0.58486	0.984232	0.232948	0.0635264	1.43861	0.191351		ETNK2	0.593951	0.994932	0.226249	0.99653	2.88544	0.0187716		F8A1	0.594343	0.995038	0.225962	0.521503	4.801	0.121724		PTMA	0.601049	0.991734	0.22109	1.70163	8.37507	22.2207		SIL1	0.578634	0.991539	0.237596	-0.491163	0.436051	0.169814
ZNF711	0.71294	0.994687	0.146947	0.634134	0.903979	0.0506399		DCTPP1	0.601235	0.990381	0.220955	0.23047	0.597188	0.592466		RASA4B	0.601417	0.995052	0.220824	0.788614	2.10573	0.0193003		TAPT1	0.584914	0.984232	0.232908	-0.0681571	1.73555	0.125518		FTCDNL1	0.593951	0.994932	0.226249	0.334228	0.407676	0.021677		STAT4	0.594343	0.995038	0.225962	0.848718	4.95754	0.716669		MAGIX	0.601159	0.991734	0.22101	1.45582	6.3945	0.0504777		NDUFA10	0.578967	0.991539	0.237347	-0.465996	0.754576	0.759604
GTF2H4	0.712982	0.994687	0.146921	1.57949	2.9817	0.0887115		RAP1GAP2	0.601373	0.990381	0.220856	0.708998	2.52557	0.517149		BTBD1	0.601627	0.995052	0.220672	0.418748	2.04737	0.322304		IDH3G	0.585126	0.984232	0.232751	-0.111091	1.35388	0.886878		RAB39B	0.593951	0.994932	0.226249	0.656965	1.99144	0.0617472		TMEM129	0.594343	0.995038	0.225962	1.00957	4.1771	0.135425		SETD1B	0.601435	0.991734	0.220811	0.970078	5.0344	0.198948		EXPH5	0.579076	0.991539	0.237265	-0.552759	0.639958	0.0153892
ENO3	0.713192	0.994687	0.146793	1.54167	2.49089	0.0390833		MOSPD2	0.601482	0.990381	0.220778	0.517827	2.56213	0.150412		ALKBH2	0.601678	0.995052	0.220636	0.830961	2.43918	0.109311		ARFGEF2	0.585179	0.984232	0.232711	-0.0348032	1.67935	0.256815		BAK1	0.594166	0.994932	0.226092	0.322364	0.619809	0.161249		ADAM22	0.594418	0.995038	0.225908	0.881836	3.1514	0.0199065		UBTD2	0.601706	0.991734	0.220616	0.86452	4.63871	0.0820049		BCL7C	0.579129	0.991539	0.237224	-0.400203	0.350521	0.544905
GLYCTK	0.713244	0.994687	0.146762	1.77473	2.32459	0.085849		WDFY2	0.601482	0.990381	0.220778	1.06273	3.66302	0.245754		MTMR6	0.601728	0.995052	0.2206	0.505679	2.26379	0.264933		PRRC2A	0.585179	0.984232	0.232711	0.0290189	1.83776	0.463862		MDH1	0.594166	0.994932	0.226092	0.740296	1.35595	0.922151		STK3	0.594548	0.995038	0.225813	0.475384	3.67692	0.0627839		FAM131B	0.601751	0.991734	0.220584	0.80621	1.7035	0.00186392		ZNF24	0.579241	0.991539	0.237141	-0.651659	0.816674	0.842919
ARFGEF1	0.713461	0.994687	0.14663	0.569248	0.477649	0.329068		RBMX2	0.60158	0.990381	0.220706	0.523584	3.26038	0.349974		LRRC56	0.60183	0.995052	0.220526	0.785514	2.53229	0.0255247		RXRB	0.585179	0.984232	0.232711	-0.0431056	1.53502	0.174628		SLC25A25	0.594412	0.994932	0.225912	0.552383	5.9609	0.140519		ECHDC1	0.594598	0.995038	0.225776	0.565075	2.47167	0.555357		IK	0.60187	0.991734	0.220497	0.877777	1.89872	1.14758		CHCHD3	0.579348	0.991539	0.23706	-0.726367	0.841375	0.545287
PHLDB2	0.713498	0.994687	0.146607	1.05859	1.00985	0.0271576		ZC3H14	0.601777	0.990381	0.220565	0.596893	4.11425	0.298605		LINC00926	0.601932	0.995052	0.220452	0.641806	1.90648	0.0355178		YIF1B	0.585391	0.984232	0.232554	0.17372	2.36335	0.916688		RGPD2	0.594423	0.994932	0.225905	1.01052	4.3307	0.0203912		KCNAB3	0.594598	0.995038	0.225776	0.960593	2.4863	0.0288135		COX5A	0.601924	0.991734	0.220458	1.67297	5.27074	2.3048		ATP8A2	0.579495	0.991539	0.23695	-0.477952	0.561153	0.0234475
DVL3	0.713505	0.994687	0.146603	1.28408	1.09276	0.114055		B4GALT7	0.601827	0.990381	0.220529	0.733449	2.61793	0.165332		FAM177A1	0.602088	0.995052	0.22034	0.307675	0.783017	0.832169		MROH6	0.58555	0.984232	0.232436	0.37515	1.68804	0.0488212		TM7SF3	0.594423	0.994932	0.225905	1.05165	2.8213	0.345084		RAI14	0.594649	0.995038	0.225739	0.460889	0.590564	0.0449436		RCOR3	0.601969	0.991734	0.220426	1.45163	4.9302	0.255848		MKNK2	0.579514	0.991539	0.236936	-0.414801	1.15694	0.572011
SOBP	0.71354	0.994687	0.146581	0.123334	0.153735	0.0568271		PLA2G4C	0.601827	0.990381	0.220529	0.746309	2.74055	0.0112462		UBQLN4	0.602139	0.995052	0.220303	0.375388	1.36968	0.137298		EMC9	0.585629	0.984232	0.232378	0.226874	0.330096	0.0984664		TECPR1	0.594603	0.994932	0.225773	0.664691	1.90865	0.195067		CNOT2	0.594804	0.995038	0.225626	0.815094	3.83204	0.847507		CAPN10	0.602024	0.991734	0.220386	1.79469	4.36826	0.106209		COMMD5	0.579575	0.991539	0.23689	-0.407583	0.516088	0.310994
ZNF85	0.713599	0.994687	0.146546	0.573151	0.500962	0.0988846		GPAT2	0.601973	0.990381	0.220423	0.637837	4.43719	0.0426237		TXLNB	0.602203	0.995052	0.220257	0.728783	2.28789	0.0170355		NT5E	0.5857	0.984232	0.232325	0.239874	2.74632	0.0103582		TXN2	0.594603	0.994932	0.225773	0.535372	2.0165	0.576799		MTBP	0.594804	0.995038	0.225626	0.902061	3.58842	0.0343329		SRD5A3	0.602405	0.991734	0.220112	1.41932	4.60909	0.240847		PHF11	0.579575	0.991539	0.23689	-0.216543	0.384025	1.12093
GRINA	0.713635	0.994687	0.146524	1.47241	2.47771	0.557731		TPP2	0.601973	0.990381	0.220423	0.721219	3.07192	0.716835		LGALSL	0.602237	0.995052	0.220233	0.738543	2.15962	0.00950671		PLCD3	0.58576	0.984232	0.23228	-0.0954037	2.54735	0.00503909		VAMP5	0.594603	0.994932	0.225773	0.590622	1.77161	0.595683		GLYR1	0.594855	0.995038	0.225589	0.823007	3.51691	0.404293		NMB	0.60258	0.991734	0.219986	1.79868	7.3564	0.124969		RGS12	0.579679	0.991539	0.236812	-0.623177	1.40356	0.0541096
NT5M	0.713721	0.994687	0.146471	1.64666	3.01782	0.00530788		GANC	0.602011	0.990381	0.220395	0.118099	3.08667	0.0786405		NXPE3	0.602242	0.995052	0.220229	0.700668	2.86361	0.318174		RAB8A	0.585813	0.984232	0.232241	-0.102817	1.30519	1.09438		TMEM91	0.594781	0.994932	0.225643	0.747887	2.34217	1.02718		GPATCH2L	0.594855	0.995038	0.225589	0.541258	2.89236	0.387342		MTHFSD	0.602732	0.991734	0.219876	1.44146	2.99753	0.0553798		CIB2	0.579824	0.991539	0.236704	-0.482645	0.348328	0.0220739
SPAG7	0.713721	0.994687	0.146471	0.979738	1.90628	0.595993		PDHA1	0.60212	0.990381	0.220317	0.718871	3.59728	0.560008		ZBTB49	0.602242	0.995052	0.220229	0.536813	4.14594	0.149332		CNEP1R1	0.585865	0.984232	0.232202	-0.116684	0.83145	0.0890339		CACNA2D2	0.594824	0.994932	0.225612	0.800522	4.1931	0.0165671		CD320	0.595064	0.995038	0.225436	0.883726	3.58346	0.544986		INTS4	0.602798	0.991734	0.219829	1.8884	11.1369	0.116187		BRF1	0.5799	0.991539	0.236647	-0.415422	0.819917	0.14828
SLC25A39	0.713764	0.994687	0.146445	1.33649	2.92273	0.716259		APBB1IP	0.602187	0.990381	0.220269	1.36973	1.00788	2.08306		ZNF681	0.60234	0.995052	0.220158	0.772565	2.03466	0.0451498		KLHL3	0.586128	0.984232	0.232008	0.270528	2.03009	0.0221621		PSMB9	0.594834	0.994932	0.225604	1.24872	3.8624	2.15821		FUNDC1	0.595216	0.995038	0.225326	1.05887	4.2815	0.161896		RFNG	0.602798	0.991734	0.219829	1.59374	5.62697	0.163315		ZNF275	0.579986	0.991539	0.236582	-0.295514	0.285825	0.0524366
PTDSS2	0.7138	0.994687	0.146424	2.53163	3.58278	0.0564107		BRF2	0.602218	0.990381	0.220246	0.447715	1.66076	0.120765		LAMP2	0.602394	0.995052	0.22012	0.538599	2.20194	0.36284		ZNF765	0.586288	0.984232	0.231889	0.137562	2.16464	0.0935047		B4GALT5	0.594986	0.994932	0.225493	0.874956	3.34735	0.455709		TMEM238	0.595216	0.995038	0.225326	0.737253	3.35465	0.250638		CARHSP1	0.603013	0.991734	0.219673	2.06135	8.83621	0.580294		ZNF816	0.579986	0.991539	0.236582	-0.360551	0.484184	0.0548802
ALKBH5	0.714025	0.994687	0.146287	1.42733	1.36493	0.422825		RAB6B	0.602268	0.990381	0.22021	0.714591	2.83283	0.01483		ZNF354A	0.602394	0.995052	0.22012	0.695629	2.12751	0.126548		XAB2	0.58634	0.984232	0.23185	0.478514	2.20134	0.242909		PROSER1	0.595088	0.994932	0.225418	0.543323	3.69447	0.135662		THAP2	0.595266	0.995038	0.225289	0.769957	4.80105	0.160502		CCDC74A	0.603111	0.991734	0.219603	0.132787	0.385339	0.00752508		RDX	0.580005	0.991539	0.236568	-0.639604	0.532711	0.290212
FAM120C	0.714069	0.994687	0.14626	1.31081	1.97832	0.083758		SLC25A26	0.602366	0.990381	0.220139	0.517784	3.04817	0.278884		PRPS2	0.602699	0.995052	0.219899	0.396605	1.94443	0.250158		TYK2	0.586394	0.984232	0.231811	-0.268706	0.82769	0.516533		INPP5K	0.59514	0.994932	0.225381	0.45812	1.68423	0.318959		TCF7L2	0.595679	0.995038	0.224988	0.568381	2.09456	0.0815183		STX11	0.603231	0.991734	0.219516	0.989357	2.3484	1.36385		EGFL8	0.58004	0.991539	0.236542	-0.678062	0.605354	0.0109292
TCTN2	0.71419	0.994687	0.146186	1.49833	2.10448	0.0218201		SAMD15	0.602407	0.990381	0.22011	0.329035	1.9107	0.00460815		ZNF141	0.602853	0.995052	0.219788	0.771526	2.77314	0.166668		IKZF5	0.586606	0.984232	0.231654	0.419504	2.40217	0.114941		RPA2	0.595192	0.994932	0.225343	0.625672	1.68628	0.367805		FAM43A	0.595884	0.995038	0.224839	0.852638	4.23271	0.0567556		ADAM8	0.603447	0.991734	0.219361	1.50408	5.97419	0.759372		FPGS	0.58006	0.991539	0.236527	0.0387919	1.798	0.413555
RBFA	0.71424	0.994687	0.146156	1.68371	1.51774	0.268927		YOD1	0.602416	0.990381	0.220103	0.70862	1.94454	0.0808244		TBC1D2	0.6029	0.995052	0.219755	0.143543	1.67189	0.0335696		ZFYVE28	0.586606	0.984232	0.231654	-0.0933153	0.163211	0.0244676		SLC35C2	0.595294	0.994932	0.225268	0.613872	2.82748	0.270057		METAP1D	0.595884	0.995038	0.224839	0.285398	1.57116	0.0890778		GSTCD	0.60361	0.991734	0.219244	1.92602	7.39431	0.0192857		MED13L	0.580261	0.991539	0.236377	-0.542915	0.746189	0.34789
TET1	0.714283	0.994687	0.14613	0.344918	0.274453	0.0236638		GLRX2	0.602456	0.990381	0.220075	0.660416	2.82089	0.218699		MAP2K4	0.603007	0.995052	0.219677	0.957473	3.43974	0.186796		ERH	0.586658	0.984232	0.231615	-0.230764	0.969143	1.69821		GTPBP6	0.595397	0.994932	0.225193	0.357344	2.50788	0.188336		TNFAIP3	0.595884	0.995038	0.224839	0.973868	1.15917	3.19978		ROCK2	0.603664	0.991734	0.219205	1.75739	5.87509	0.327833		CCT7	0.580279	0.991539	0.236363	-0.375163	0.922184	1.21233
AIP	0.714542	0.994687	0.145972	1.57591	2.37277	0.933182		ISYNA1	0.602456	0.990381	0.220075	0.170358	1.10121	0.164424		CCR7	0.603413	0.995052	0.219385	0.855282	3.44014	0.603163		CDNF	0.586703	0.984232	0.231582	0.0178882	1.20157	0.00559308		HCG11	0.595397	0.994932	0.225193	0.427192	0.373111	0.100685		SCRN3	0.595988	0.995038	0.224762	0.352571	1.68676	0.106189		BCL9L	0.603718	0.991734	0.219166	0.348057	0.637951	0.104965		TRIM46	0.580376	0.991539	0.236291	-0.588836	0.952549	0.0231803
SHROOM1	0.715094	0.994687	0.145637	1.40644	1.80025	0.0154077		MDC1	0.602505	0.990381	0.22004	0.582692	2.16721	0.257417		MRFAP1L1	0.603463	0.995052	0.219349	0.943618	2.54528	0.714259		TNPO3	0.586764	0.984232	0.231537	-0.0160359	1.53405	0.2145		BIN2	0.595447	0.994932	0.225157	0.929828	4.32191	3.07811		TMX3	0.59599	0.995038	0.224761	0.769318	3.87106	0.312263		PLCE1	0.603726	0.991734	0.21916	1.33651	2.6352	0.0104842		CUEDC2	0.580388	0.991539	0.236282	-0.358018	0.582612	0.491089
C16orf86	0.715102	0.994687	0.145632	0.975367	2.01434	0.0712463		USP9Y	0.602564	0.990381	0.219997	0.648757	3.62761	0.241752		GOLGA5	0.603664	0.995052	0.219204	0.422531	1.05126	0.216191		TIMM22	0.586924	0.984232	0.231418	0.51579	2.72051	0.126467		ATXN1	0.595523	0.994932	0.225101	1.22744	2.72118	0.482031		RGCC	0.596041	0.995038	0.224724	0.748776	2.16139	2.06149		ACSBG1	0.603772	0.991734	0.219127	1.454	7.15069	0.00407501		ZNF292	0.580388	0.991539	0.236282	-0.582507	1.18705	1.35947
GTF2F2	0.715102	0.994687	0.145632	1.01506	1.1899	0.399182		PDE8A	0.602709	0.990381	0.219892	0.189862	0.66214	0.0994362		RTF1	0.603767	0.995052	0.219131	0.924287	2.96513	1.18164		CIPC	0.586976	0.984232	0.23138	-0.126	0.209004	0.0445286		TNFSF8	0.595703	0.994932	0.22497	0.800517	2.81652	0.834077		LYRM4	0.596093	0.995038	0.224686	0.653757	2.73184	0.304481		CDC42	0.603879	0.991734	0.21905	0.703688	0.942016	4.8139		SCCPDH	0.580441	0.991539	0.236242	-0.232133	0.915595	0.246663
TMEM87A	0.715358	0.994687	0.145476	2.15452	2.87998	0.538975		ETS2	0.602757	0.990381	0.219858	0.0242723	0.0725337	0.152362		AKTIP	0.603917	0.995052	0.219023	0.991233	3.31078	0.249822		ZNF789	0.586976	0.984232	0.23138	-0.00660421	1.86656	0.16341		AVL9	0.595754	0.994932	0.224933	0.974013	2.83872	0.280758		NFIA	0.596144	0.995038	0.224649	0.942175	4.92768	0.144478		MICU2	0.603879	0.991734	0.21905	1.40031	5.27193	0.348114		ELMO2	0.580553	0.991539	0.236158	-0.788536	0.979037	0.269087
PTGER4	0.715421	0.994687	0.145438	1.33419	2.57682	0.325353		TBC1D24	0.602757	0.990381	0.219858	0.5028	3.85662	0.0491298		RASSF4	0.604071	0.995052	0.218912	0.898434	3.25814	0.104261		FKBP3	0.587028	0.984232	0.231341	0.437098	1.31415	0.680861		DPF2	0.595858	0.994932	0.224858	0.572882	1.29264	0.27703		LYRM2	0.596195	0.995038	0.224612	0.469014	1.11156	0.528872		NHLRC4	0.60415	0.991734	0.218855	0.71258	1.50549	0.00784535		HEMGN	0.58064	0.991539	0.236093	-0.602707	0.579195	0.0308766
ZC3H7B	0.715487	0.994687	0.145398	1.19068	1.18749	0.153501		PPP1R12A	0.602782	0.990381	0.219839	0.28941	2.19481	1.95883		ZSCAN21	0.604117	0.995052	0.218879	0.678188	1.89428	0.042216		IQCB1	0.587028	0.984232	0.231341	-0.0986436	2.0771	0.211189		THEM4	0.595907	0.994932	0.224822	0.736961	2.80754	0.315071		ATL1	0.596453	0.995038	0.224423	1.11649	5.25654	0.0319561		TMPPE	0.604257	0.991734	0.218778	0.816844	2.717	0.0202108		STT3B	0.580706	0.991539	0.236044	-0.764221	0.556948	0.63494
CCDC159	0.715574	0.994687	0.145345	1.55425	2.22644	0.156472		TMED6	0.602903	0.990381	0.219752	0.730684	3.36247	0.00245158		EBP	0.604274	0.995052	0.218766	-0.0243324	0.499369	0.601691		SIVA1	0.587291	0.984232	0.231146	0.144345	1.84682	1.31191		GTF3C3	0.596142	0.994932	0.22465	0.41333	2.04461	0.194747		ATG4D	0.596455	0.995038	0.224423	0.757593	3.21993	0.175539		LRP11	0.604375	0.991734	0.218693	1.7985	7.89187	0.0249504		MAP3K11	0.580715	0.991539	0.236037	-0.273971	0.612182	0.304296
IPPK	0.715787	0.994687	0.145216	1.68645	2.01508	0.0586651		MVK	0.602943	0.990381	0.219724	0.762269	2.96063	0.137485		C3orf18	0.604339	0.995052	0.21872	1.0431	1.93341	0.0686952		TRAP1	0.587397	0.984232	0.231068	-0.331679	1.04717	0.230091		COX11	0.596163	0.994932	0.224635	0.278831	0.770723	0.210534		GET4	0.596455	0.995038	0.224423	0.977978	3.28062	0.180683		UFSP2	0.604375	0.991734	0.218693	1.87474	6.98932	0.130109		MDN1	0.580715	0.991539	0.236037	-0.0413311	0.0697063	0.519087
TCEAL8	0.715872	0.994687	0.145164	1.76704	1.56184	0.219653		XIAP	0.603001	0.990381	0.219682	0.888407	4.6746	0.564354		NUP62	0.604425	0.995052	0.218658	0.739294	2.93404	0.36067		ZNF496	0.587397	0.984232	0.231068	0.0704871	1.16893	0.0801587		EAF1-AS1	0.596363	0.994932	0.224489	0.223422	0.926116	0.00735832		ABI1	0.596507	0.995038	0.224385	0.45658	1.98837	0.742607		ANKHD1	0.604412	0.991734	0.218667	1.62039	4.86699	0.307674		UBB	0.580771	0.991539	0.235995	-0.56021	0.753086	7.02522
TREML2	0.715928	0.994687	0.145131	0.769837	1.37686	0.076811		LONP2	0.603246	0.990381	0.219506	-0.0452659	0.0396282	0.551112		ZNF569	0.604425	0.995052	0.218658	0.317331	0.376385	0.0866094		TNFRSF10B	0.587553	0.984232	0.230953	-0.0896065	1.70013	0.214628		PIGO	0.596447	0.994932	0.224428	0.497658	2.85143	0.0634348		CLHC1	0.596556	0.995038	0.224349	0.586547	3.97441	0.0345229		BUB3	0.604639	0.991734	0.218504	1.47574	5.286	0.501053		ABCA3	0.580936	0.991539	0.235872	-0.468064	0.629491	0.0307961
RANBP3	0.716	0.994687	0.145087	1.45391	1.92664	0.241625		MRPS33	0.603246	0.990381	0.219506	0.727452	3.92008	0.390901		ZNF576	0.604425	0.995052	0.218658	0.805032	2.82133	0.097246		ST6GALNAC2	0.587598	0.984232	0.23092	0.106417	1.66445	0.0208955		PIGB	0.596657	0.994932	0.224275	0.802743	1.64058	0.149381		PHC1	0.596558	0.995038	0.224347	0.22163	3.5985	0.132925		KALRN	0.604683	0.991734	0.218472	2.22966	7.71941	0.00773076		KIR3DL1	0.580992	0.991539	0.23583	-0.612841	0.889688	0.176145
CEP85L	0.716128	0.994687	0.145009	1.45342	3.26901	0.312168		PPP3R1	0.603246	0.990381	0.219506	0.37227	1.72483	0.47556		PLEKHN1	0.604472	0.995052	0.218624	0.505796	2.934	0.0155081		AGMAT	0.58765	0.984232	0.230881	-0.0734066	1.97668	0.00617223		LPCAT4	0.596667	0.994932	0.224268	0.766198	2.23992	0.215427		PLA2G6	0.596609	0.995038	0.22431	0.895457	3.53361	0.0780674		ZNF852	0.604683	0.991734	0.218472	1.28136	4.84246	0.0149698		LINC00324	0.580992	0.991539	0.23583	-0.22373	0.733349	0.260234
TMEM106B	0.716172	0.994687	0.144983	1.35738	2.00734	0.27039		PLCB2	0.603284	0.990381	0.219478	1.03199	3.17461	0.51708		L3MBTL3	0.604477	0.995052	0.21862	0.648222	2.19559	0.247351		PEX5	0.587869	0.984232	0.23072	-0.317861	0.897018	0.0772912		ZNF879	0.596916	0.994932	0.224087	0.722195	1.52714	0.0191272		EP400	0.59671	0.995038	0.224236	0.979284	3.5613	0.47946		RBL2	0.604706	0.991734	0.218455	1.87577	8.401	0.513581		SLC35B3	0.580992	0.991539	0.23583	-0.237131	0.703423	0.170058
IAH1	0.716189	0.994687	0.144972	1.4599	3.61088	0.540613		SLC35B4	0.603284	0.990381	0.219478	0.54905	3.40821	0.133042		SLC25A40	0.604529	0.995052	0.218583	0.599487	1.94527	0.146783		IRAK1	0.588025	0.984232	0.230604	-0.0496454	0.884565	0.516829		ARMC1	0.596977	0.994932	0.224042	0.7337	2.68657	0.201686		USP9X	0.59671	0.995038	0.224236	0.783513	3.97254	0.520601		VAMP4	0.604706	0.991734	0.218455	1.64979	5.99592	0.193062		NOS3	0.581193	0.991539	0.23568	-0.251327	0.108637	0.0143567
RAB27B	0.716207	0.994687	0.144962	1.33784	3.18896	0.0112971		PCAT6	0.60366	0.990381	0.219208	0.941345	3.72969	0.0120744		WNT10B	0.604579	0.995052	0.218547	0.550839	2.03332	0.0255299		VASP	0.588025	0.984232	0.230604	0.276029	2.14066	1.91958		DMAP1	0.597082	0.994932	0.223966	0.642023	2.62291	0.3126		CCR4	0.597122	0.995038	0.223937	0.598856	2.02096	0.324262		DPCD	0.604747	0.991734	0.218426	1.99175	6.63249	0.0574346		MDM4	0.581215	0.991539	0.235663	-0.135163	0.0872743	0.981215
DSEL	0.716215	0.994687	0.144957	0.699771	0.75666	0.0150481		EEPD1	0.603674	0.990381	0.219197	0.630303	3.50616	0.0140378		EGR3	0.604647	0.995052	0.218498	0.69691	1.74896	0.0787249		SLC25A44	0.58813	0.984232	0.230527	-0.192866	0.770294	0.0871864		IFT46	0.597327	0.994932	0.223788	0.722089	1.91085	0.08161		BIK	0.597174	0.995038	0.223899	0.92078	3.95073	0.0817426		MCF2	0.604855	0.991734	0.218349	0.158348	0.123992	0.00275337		SF3B4	0.581267	0.991539	0.235625	-0.250716	0.366073	0.630448
NAA35	0.716258	0.994687	0.144931	1.15068	1.54979	0.210979		ELL	0.604127	0.990381	0.218872	0.821493	6.13663	0.198053		RPS4Y1	0.604784	0.995052	0.218399	0.743297	2.15097	3.31587		NOSIP	0.588162	0.984232	0.230503	0.335051	2.12124	0.676224		KLHL17	0.597482	0.994932	0.223675	0.763546	3.96003	0.0171116		HSPBP1	0.597434	0.995038	0.22371	0.782638	3.15715	0.323779		APC	0.605004	0.991734	0.218241	1.22484	4.84594	0.448716		LSM11	0.581414	0.991539	0.235515	-0.5655	1.01506	0.0317505
LSS	0.716386	0.994687	0.144853	1.39137	2.1655	0.0698265		RNF130	0.604175	0.990381	0.218837	0.0259902	0.526701	0.396352		SPRED3	0.604784	0.995052	0.218399	0.377905	1.42837	0.0039076		ADARB1	0.588175	0.984232	0.230493	-0.0822275	4.9779	0.0335978		AK4	0.597491	0.994932	0.223668	0.834289	2.83049	0.0385825		ZNF197	0.597589	0.995038	0.223598	0.598484	3.48432	0.0702808		GPR171	0.605071	0.991734	0.218194	1.5938	8.91047	0.109344		C12orf43	0.581433	0.991539	0.235501	-0.266335	0.399897	0.254669
SMTN	0.716473	0.994687	0.1448	0.96596	1.1768	0.0226844		PKD2L2	0.604323	0.990381	0.218731	0.848173	3.10807	0.0225419		C1orf43	0.604835	0.995052	0.218363	0.837961	2.23552	0.862438		MCTS1	0.588184	0.984232	0.230487	-0.0155144	0.34247	0.61129		SNIP1	0.597636	0.994932	0.223563	0.375347	2.46789	0.199272		CHMP4B	0.597742	0.995038	0.223487	0.652261	2.9688	0.769846		ZNF134	0.605125	0.991734	0.218155	1.12517	7.19534	0.0592808		POLR2G	0.581486	0.991539	0.235461	-0.163939	0.198679	1.14612
KATNAL1	0.716594	0.994687	0.144727	0.4146	0.300067	0.0928177		RBM17	0.604568	0.990381	0.218555	0.752858	2.96739	1.63186		LRTOMT	0.604835	0.995052	0.218363	0.719422	2.26999	0.0284949		COG5	0.588341	0.984232	0.230371	0.192022	2.74228	0.179945		DDX23	0.59785	0.994932	0.223408	0.0522363	0.600793	0.310371		CNIH4	0.597848	0.995038	0.223409	1.26052	4.8427	0.524298		RAD17	0.60518	0.991734	0.218116	1.71696	1.79984	0.118903		ECHS1	0.58176	0.991539	0.235256	-0.380842	0.798858	0.589494
GEMIN2	0.716643	0.994687	0.144697	1.50429	4.06013	0.0918844		MSANTD4	0.604606	0.990381	0.218528	0.26073	0.896116	0.10953		MFAP3	0.604835	0.995052	0.218363	0.454241	1.33265	0.0730616		BBS9	0.588604	0.984232	0.230177	-0.0145548	1.65866	0.0388094		GLS2	0.59789	0.994932	0.223378	0.470471	1.29387	0.00841304		HPRT1	0.597997	0.995038	0.223301	0.878224	3.38885	0.598325		CBX1	0.605344	0.991734	0.217998	2.20488	3.63691	0.291201		MORN2	0.581874	0.991539	0.235171	-0.620896	1.08737	0.0595042
IL17RC	0.716813	0.994687	0.144594	0.729903	1.01427	0.0303281		VWA7	0.604606	0.990381	0.218528	0.62411	2.9739	0.00182706		NDUFB10	0.604835	0.995052	0.218363	0.42266	2.39663	1.76266		KRT7	0.588649	0.984232	0.230144	0.361767	2.62613	0.0403755		FBXW9	0.598005	0.994932	0.223295	0.884374	2.55822	0.158474		PGAM5	0.598048	0.995038	0.223264	0.785349	3.76896	0.0920588		PRPSAP1	0.605344	0.991734	0.217998	1.79656	6.60897	0.169926		RASGRF2	0.581907	0.991539	0.235147	-0.0385907	0.0173805	0.191483
ZNF438	0.716858	0.994687	0.144567	0.972068	1.98208	0.0294712		GALNT3	0.604763	0.990381	0.218415	0.266525	1.92551	0.213842		INO80B	0.604887	0.995052	0.218326	0.373586	0.830877	0.0903263		PGRMC1	0.588813	0.984232	0.230022	0.0145622	1.34532	0.251951		MRPL52	0.598053	0.994932	0.22326	1.31141	2.60249	0.887988		RHNO1	0.598048	0.995038	0.223264	0.932055	4.30364	0.226871		KIDINS220	0.605399	0.991734	0.217958	1.04706	2.56221	0.612565		CTU1	0.58198	0.991539	0.235092	-0.449262	1.3934	0.0586944
ACTR2	0.716901	0.994687	0.144541	1.43084	2.14745	2.26584		NPR2	0.604911	0.990381	0.218308	0.313286	1.20397	0.00799878		CLUAP1	0.604938	0.995052	0.218289	0.127972	1.34137	0.162688		AMACR	0.588964	0.984232	0.229912	0.428179	2.16729	0.0243519		ZSWIM6	0.598104	0.994932	0.223223	0.471524	0.82403	0.210069		TMEM67	0.598099	0.995038	0.223227	0.795393	3.89653	0.0832129		KIAA1586	0.605443	0.991734	0.217927	1.16185	2.23433	0.0694455		FBF1	0.582144	0.991539	0.234969	-0.579925	1.76803	0.103945
ZFP30	0.717116	0.994687	0.144411	1.43577	2.46615	0.0448699		BTG3	0.604961	0.990381	0.218273	0.586159	1.93205	0.571284		VDAC3	0.604988	0.995052	0.218253	0.699503	2.79731	0.889246		SREK1	0.58897	0.984232	0.229907	0.372645	2.51823	0.883667		DMGDH	0.598196	0.994932	0.223157	0.60155	2.45166	0.0368597		ZFYVE9	0.598199	0.995038	0.223154	0.828259	4.4181	0.049688		USP9Y	0.605508	0.991734	0.21788	1.57471	5.4961	0.0504674		GP1BA	0.58218	0.991539	0.234943	-0.304808	0.338009	0.00597568
PPP1R3B	0.71715	0.994687	0.14439	1.67088	2.63223	0.0664299		PSMA3	0.604961	0.990381	0.218273	0.427406	0.87661	1.30546		CPT1B	0.605038	0.995052	0.218217	0.826646	1.73247	0.0332438		CEP85	0.589022	0.984232	0.229868	0.240647	1.61196	0.080408		DCTD	0.598409	0.994932	0.223002	0.794317	3.60195	0.310968		RHOQ	0.598251	0.995038	0.223117	0.885706	4.52527	0.112516		ARHGAP5-AS1	0.605617	0.991734	0.217802	0.433562	2.08534	0.0273729		APOL1	0.5822	0.991539	0.234928	-0.363013	0.269746	0.196154
THEM6	0.717242	0.994687	0.144335	0.579479	0.350223	0.0690104		PCOLCE	0.605194	0.990381	0.218106	0.684193	2.38739	0.0462294		CHIC2	0.60514	0.995052	0.218144	0.837627	1.43226	0.557665		KPTN	0.589075	0.984232	0.229829	0.100235	0.663841	0.223917		PSMB4	0.59846	0.994932	0.222965	0.704709	2.51005	0.897528		TNFRSF1A	0.598251	0.995038	0.223117	0.954389	3.39344	0.271831		BRAF	0.605617	0.991734	0.217802	1.46255	3.03288	0.262302		FAM229B	0.582235	0.991539	0.234902	-0.699811	1.03291	0.0348729
XYLB	0.717318	0.994687	0.144288	1.22615	1.56204	0.0138947		TMBIM6	0.605204	0.990381	0.218098	0.882068	3.86539	4.67789		NAPA	0.60514	0.995052	0.218144	0.866071	2.1017	1.0407		ACCS	0.589103	0.984232	0.229809	0.205316	0.374403	0.142688		PLXNB2	0.598704	0.994932	0.222788	0.870559	2.95816	0.430126		P4HA2	0.598302	0.995038	0.22308	1.0411	4.15806	0.0347204		SLC27A4	0.605672	0.991734	0.217762	0.921994	2.94882	0.0484666		PPIL6	0.582254	0.991539	0.234888	-0.610632	1.00927	0.0172462
ZNF680	0.717404	0.994687	0.144236	1.30823	1.64725	0.0959977		ZNF317	0.605292	0.990381	0.218035	0.726881	2.86889	0.190305		FAM76A	0.605191	0.995052	0.218108	0.318459	0.997971	0.204641		MYPOP	0.589445	0.984232	0.229556	0.169286	1.66084	0.0934722		FEN1	0.599064	0.994932	0.222527	1.01577	3.45834	0.103563		BRD8	0.598352	0.995038	0.223043	0.774833	3.19871	0.289172		RAC2	0.605681	0.991734	0.217756	2.00591	7.5636	3.16253		FGFR1	0.582509	0.991539	0.234697	-0.515173	0.821327	0.207823
SRP9	0.717454	0.994687	0.144206	1.43206	3.2812	1.40096		KLF3	0.605399	0.990381	0.217958	0.654066	2.27748	1.03438		KIAA1328	0.605394	0.995052	0.217962	0.474866	1.50531	0.135025		FLCN	0.589495	0.984232	0.22952	0.252195	3.12859	0.0539237		LRRC8C	0.599225	0.994932	0.22241	0.535804	1.80988	0.148935		ZNF71	0.598352	0.995038	0.223043	0.783331	1.45788	0.0690335		SMPD1	0.605681	0.991734	0.217756	1.33344	4.81946	0.117668		CFL2	0.582583	0.991539	0.234642	-0.487986	0.955062	0.149794
IER3	0.717477	0.994687	0.144192	0.63379	0.505145	0.984649		DLG3	0.605545	0.990381	0.217853	0.672169	3.28732	0.118416		FGD3	0.605446	0.995052	0.217925	0.830232	2.85401	0.798082		UCP3	0.589495	0.984232	0.22952	0.667487	1.97087	0.00398177		OSGIN2	0.599326	0.994932	0.222337	0.79162	3.08678	0.119949		CAP1	0.598459	0.995038	0.222966	0.716183	3.50711	2.49096		KLRD1	0.605944	0.991734	0.217567	0.647726	0.827717	0.113365		C1orf162	0.582911	0.991539	0.234398	-0.587064	1.24597	0.576303
RASA3	0.71771	0.994687	0.144051	0.341773	1.35729	0.287963		MTG1	0.605545	0.990381	0.217853	0.846884	5.40386	0.464128		PKIA	0.605497	0.995052	0.217888	0.855943	2.8611	0.134495		ENOPH1	0.589548	0.984232	0.229481	-0.00713586	0.38379	0.288226		PGLYRP2	0.599326	0.994932	0.222337	0.389672	0.68259	0.0137291		MAP10	0.598459	0.995038	0.222966	0.861334	3.65994	0.0270265		ASTE1	0.606106	0.991734	0.217451	1.18516	1.04773	0.0868162		VPS8	0.582911	0.991539	0.234398	-0.315685	0.631295	0.319372
SLC45A4	0.717745	0.994687	0.14403	1.47055	1.90364	0.0249127		BRAT1	0.605595	0.990381	0.217818	0.46887	1.16503	0.249042		HSPA13	0.605599	0.995052	0.217815	0.972484	2.57946	0.199768		L3MBTL1	0.589653	0.984232	0.229403	0.0251076	1.07232	0.0235985		KCTD5	0.59953	0.994932	0.222189	0.933733	1.70859	0.145072		GPT2	0.598559	0.995038	0.222893	0.833504	2.30234	0.0526555		PSMD4	0.606324	0.991734	0.217295	2.1035	6.33373	1.19697		VLDLR	0.583022	0.991539	0.234315	-0.478593	0.658823	0.0290154
HDDC3	0.717983	0.994687	0.143886	1.06275	3.59328	0.243291		PCED1B	0.605595	0.990381	0.217818	1.08902	4.90637	0.528512		SYPL1	0.605599	0.995052	0.217815	0.747926	1.84355	0.398936		MIS18A	0.589743	0.984232	0.229337	-0.265766	0.837061	0.0774033		MAT2B	0.599578	0.994932	0.222154	0.607832	1.13293	0.758739		ZNF558	0.598611	0.995038	0.222855	0.927319	4.83935	0.0642227		TMEM230	0.606324	0.991734	0.217295	1.5412	4.35746	0.765471		EXOC6B	0.583187	0.991539	0.234192	-0.445069	0.906012	0.0838191
HYPK	0.718051	0.994687	0.143845	0.652017	1.13892	0.139299		TEPP	0.605691	0.990381	0.217749	0.50329	2.24024	0.00688792		ZNF570	0.605848	0.995052	0.217636	0.128189	0.622611	0.0906153		P4HA1	0.58976	0.984232	0.229325	0.156555	2.29218	0.344187		MAP3K3	0.59973	0.994932	0.222044	0.766465	1.09323	0.24049		FNTA	0.598663	0.995038	0.222817	0.721374	3.63308	0.67194		SLC7A6	0.606433	0.991734	0.217218	1.20112	3.91214	0.225346		DUSP3	0.583241	0.991539	0.234152	-0.312547	0.851549	0.0645044
LRFN1	0.718135	0.994687	0.143794	1.06127	0.836435	0.00736112		ESF1	0.60574	0.990381	0.217714	0.486047	4.85882	0.622683		SIRT1	0.605903	0.995052	0.217597	0.900273	2.30479	0.180677		CES1	0.589763	0.984232	0.229323	0.40446	3.32509	0.329207		AUH	0.599781	0.994932	0.222007	0.638763	1.01143	0.140081		AMPD3	0.598771	0.995038	0.222739	1.00961	4.04113	0.0784661		CCNE1	0.606541	0.991734	0.21714	1.83038	5.93053	0.0209139		NAGK	0.583241	0.991539	0.234152	-0.472976	0.784233	0.281983
PYROXD1	0.718348	0.994687	0.143665	1.29821	1.87322	0.289438		ZBTB8OS	0.60574	0.990381	0.217714	0.0274969	0.522625	0.794024		KBTBD8	0.605948	0.995052	0.217565	0.0751575	0.581238	0.0532526		DHX57	0.589763	0.984232	0.229323	0.343111	4.35553	0.0956596		P2RY11	0.599781	0.994932	0.222007	0.667091	2.78655	0.0524889		SV2A	0.598817	0.995038	0.222706	0.573618	1.65384	0.0215785		UGDH	0.606584	0.991734	0.217109	1.8457	6.02352	0.0838542		ANKRD12	0.583404	0.991539	0.23403	-0.444097	0.563976	3.79501
PCID2	0.718519	0.994687	0.143562	1.58442	1.80623	0.444695		GTPBP2	0.605888	0.990381	0.217608	0.484608	1.37689	0.0955773		BCDIN3D	0.605952	0.995052	0.217562	0.865048	1.64855	0.104098		PNP	0.589763	0.984232	0.229323	0.0491395	1.08674	0.602203		ERCC6L	0.599823	0.994932	0.221977	0.911934	3.48835	0.0028402		PDCD5	0.598868	0.995038	0.222669	0.66508	2.84875	1.28831		ACBD5	0.606859	0.991734	0.216912	1.32408	4.93655	0.213579		RGMB	0.583494	0.991539	0.233964	-0.525775	0.836533	0.0113133
YPEL1	0.718559	0.994687	0.143537	0.336917	0.208006	0.0882216		NXPE3	0.606081	0.990381	0.21747	0.66067	3.11202	0.259099		TMEM141	0.605952	0.995052	0.217562	0.696392	3.20423	0.401016		ZNF320	0.589804	0.984232	0.229292	0.160361	2.21291	0.0413652		NCOA2	0.600035	0.994932	0.221823	0.944066	2.88142	0.425451		CASS4	0.59897	0.995038	0.222595	0.794446	3.20636	0.0783475		NAPSA	0.606868	0.991734	0.216906	1.98952	3.77273	0.0706193		FKBP15	0.583624	0.991539	0.233867	-0.586074	0.346883	0.259274
TRIM39	0.718689	0.994687	0.143459	0.87732	1.20247	0.111183		PASK	0.606119	0.990381	0.217442	0.881672	4.06686	0.0576574		NIPSNAP3B	0.606055	0.995052	0.217488	1.03016	1.7141	0.0086856		HECTD4	0.58997	0.984232	0.22917	0.0526584	2.55325	0.176714		HAUS4	0.600229	0.994932	0.221683	0.79079	3.16462	0.142788		BPHL	0.599022	0.995038	0.222557	0.722237	3.64745	0.0756934		PILRB	0.606976	0.991734	0.216829	1.40388	6.2129	0.120532		B4GALT7	0.58377	0.991539	0.233758	-0.471939	0.592763	0.128596
ACACB	0.718766	0.994687	0.143412	1.10517	2.32295	0.026148		TNRC18	0.606276	0.990381	0.21733	0.670133	2.99359	0.248445		SEPHS1	0.606055	0.995052	0.217488	0.520828	1.51613	0.155581		POLR1B	0.58997	0.984232	0.22917	0.170687	0.973463	0.059272		COA1	0.600289	0.994932	0.221639	0.688944	2.58583	0.375535		GLTP	0.599228	0.995038	0.222408	0.973379	7.44357	0.478106		CENPV	0.607138	0.991734	0.216712	1.19476	2.82076	0.0339738		CAPZA1	0.583955	0.991539	0.233621	0.0659075	0.0732111	1.68673
ARMC5	0.718852	0.994687	0.143361	1.66866	1.80171	0.0697265		EFNB1	0.606374	0.990381	0.217259	0.617946	3.19303	0.0268475		DBN1	0.606101	0.995052	0.217455	0.628048	1.69776	0.182246		ASB16-AS1	0.590285	0.984232	0.228938	-0.101261	2.821	0.0917991		SMPD3	0.60034	0.994932	0.221603	1.20906	1.55971	0.055468		MAP3K15	0.599277	0.995038	0.222372	0.667454	1.92797	0.0019866		TIGD7	0.607462	0.991734	0.216481	0.673213	1.53495	0.0615505		MDP1	0.584155	0.991539	0.233472	-0.467096	1.0915	0.171126
SENCR	0.718938	0.994687	0.143309	1.50156	2.55195	0.00898854		CPOX	0.606423	0.990381	0.217224	0.544828	1.77381	0.0827317		AKAP5	0.606152	0.995052	0.217418	0.283283	2.01583	0.0926379		SYNE1	0.590442	0.984232	0.228823	0.028478	3.75959	0.266694		CCDC113	0.60045	0.994932	0.221523	0.393164	0.958439	0.219045		FBXL15	0.599742	0.995038	0.222035	0.52541	3.27126	0.364144		POLR1B	0.607648	0.991734	0.216348	1.69751	4.87763	0.0671381		FGD3	0.58421	0.991539	0.233431	-0.474276	0.964203	0.900095
HLA-DQB1	0.719034	0.994687	0.143251	1.33372	2.30596	7.44053		ADPRHL1	0.60651	0.990381	0.217162	0.258132	0.253546	0.00265368		SPECC1	0.606157	0.995052	0.217415	0.480668	0.564688	0.11751		CCDC9	0.590548	0.984232	0.228745	-0.108473	1.73118	0.0684769		CHAC2	0.600644	0.994932	0.221383	0.910859	2.51746	0.057068		SLC38A6	0.599897	0.995038	0.221923	1.02903	4.7569	0.102815		XKR9	0.607648	0.991734	0.216348	1.58017	5.39481	0.00125241		GNL2	0.584486	0.991539	0.233226	-0.460773	0.725655	0.328242
CCDC22	0.719073	0.994687	0.143227	1.46921	2.12037	0.170785		GREB1	0.60651	0.990381	0.217162	0.618104	2.80608	0.0071598		NCDN	0.606308	0.995052	0.217306	0.986433	3.60512	0.101702		RRP12	0.590654	0.984232	0.228667	0.00707862	0.303656	0.268731		DCAF13	0.600748	0.994932	0.221308	1.32767	3.92522	0.441471		SLC15A4	0.6	0.995038	0.221849	0.693908	2.95596	0.0956797		CALCB	0.607669	0.991734	0.216333	1.0179	1.90641	0.000943273		SPICE1	0.584671	0.991539	0.233088	-0.445818	0.981723	0.108143
PPP1R21	0.719201	0.994687	0.14315	1.52025	2.6039	0.29593		SPCS3	0.60652	0.990381	0.217155	0.14922	0.182296	1.62359		SLC27A1	0.606612	0.995052	0.217089	0.717757	1.46532	0.0489148		RNF187	0.590708	0.984232	0.228627	0.0181471	1.60575	0.414196		INSL3	0.600748	0.994932	0.221308	0.758452	2.07826	0.0151819		HMGN3	0.600051	0.995038	0.221812	0.372235	0.771845	1.22788		AIMP1	0.607787	0.991734	0.216249	1.43126	5.38616	0.719282		CUL4B	0.584708	0.991539	0.233061	-0.48172	1.10582	0.205408
RARS2	0.719289	0.994687	0.143097	1.26422	2.30257	0.225533		MRPS31	0.606559	0.990381	0.217127	0.660099	3.2618	0.465212		GGNBP2	0.606664	0.995052	0.217052	0.828872	2.01546	1.23446		TIMM21	0.590812	0.984232	0.228551	0.0873486	1.60663	0.0975857		OCIAD2	0.600795	0.994932	0.221274	0.615203	2.84159	0.662046		CMTR2	0.600361	0.995038	0.221588	0.909843	4.29357	0.160053		DNAJB12	0.607787	0.991734	0.216249	1.82596	6.26965	0.465096		FYN	0.584726	0.991539	0.233048	-0.0784972	0.0597191	2.64471
CFLAR-AS1	0.719373	0.994687	0.143046	1.60761	3.02874	0.0115404		POLR3A	0.606559	0.990381	0.217127	0.703088	3.11907	0.210928		CNPY2	0.606765	0.995052	0.21698	0.304933	0.831787	0.609987		ME3	0.590865	0.984232	0.228512	0.0642807	1.16833	0.0282001		SLC15A4	0.601055	0.994932	0.221086	0.520993	2.28039	0.206779		C6orf89	0.600564	0.995038	0.22144	0.926527	4.55135	0.458173		MYO18A	0.607841	0.991734	0.21621	1.87206	7.51392	0.139562		KCNC4	0.584925	0.991539	0.2329	-0.174177	0.346319	0.00793214
FN3K	0.719373	0.994687	0.143046	1.19129	1.18099	0.00866193		TANK	0.606559	0.990381	0.217127	0.949244	2.1463	0.686375		DENND1A	0.606816	0.995052	0.216943	0.694327	2.86364	0.0926809		AARSD1	0.591176	0.984232	0.228283	0.0779385	3.35173	0.115723		PATL1	0.601252	0.994932	0.220944	1.0079	5.59439	0.240736		ABHD14A	0.600618	0.995038	0.221402	1.07974	3.31644	0.231906		DCAF17	0.607895	0.991734	0.216172	0.867239	0.634349	0.0657576		XRRA1	0.584999	0.991539	0.232845	-0.381218	0.691904	0.172618
MYCBPAP	0.719451	0.994687	0.142999	1.8447	2.97985	0.0108191		ZNF282	0.606559	0.990381	0.217127	0.740786	2.28248	0.122242		GMPR2	0.606816	0.995052	0.216943	0.830993	3.12331	0.357942		PRDX2	0.591176	0.984232	0.228283	-0.158316	1.23929	0.643219		SEH1L	0.601252	0.994932	0.220944	0.793459	2.07196	0.196807		PRDM15	0.600767	0.995038	0.221294	0.550421	3.001	0.0666753		BANP	0.608165	0.991734	0.215978	0.541444	0.621047	0.208992		ENO1-AS1	0.58509	0.991539	0.232777	-0.264415	0.26706	0.0152861
COX20	0.719547	0.994687	0.142941	1.25246	2.68431	0.659532		ADAM10	0.606622	0.990381	0.217082	1.33686	1.21559	1.13747		GAB3	0.606967	0.995052	0.216835	0.639254	2.57236	0.439652		STX7	0.591176	0.984232	0.228283	-0.0885717	1.00466	1.27728		DDX31	0.601446	0.994932	0.220803	0.570415	2.68523	0.107508		ARHGEF28	0.600869	0.995038	0.22122	0.63968	2.97637	0.043063		NT5E	0.608329	0.991734	0.215862	1.77919	6.55448	0.0299085		RANBP10	0.58509	0.991539	0.232777	-0.180073	0.628927	0.0921758
DIS3L2	0.719547	0.994687	0.142941	1.46104	1.81972	0.196144		SYT5	0.606886	0.990381	0.216893	1.01967	2.29709	0.0490806		CCNT2	0.60722	0.995052	0.216654	0.776185	1.46601	0.443588		TRIT1	0.591282	0.984232	0.228205	-0.338191	0.551657	0.244093		CALML4	0.601508	0.994932	0.220759	0.532789	1.07151	0.0986696		EXOSC7	0.601023	0.995038	0.221109	0.878788	3.34273	0.3759		NUFIP2	0.608381	0.991734	0.215824	1.07651	4.99382	0.867118		ALDH18A1	0.585273	0.991539	0.232641	-0.195151	0.20053	0.184417
KCTD11	0.71971	0.994687	0.142843	1.20826	1.72622	0.0240713		CUBN	0.607143	0.990381	0.216709	0.680856	3.34243	0.0218064		BAHD1	0.607319	0.995052	0.216583	0.660997	2.40114	0.0994458		SLC7A6	0.59131	0.984232	0.228185	0.294019	2.12483	0.372359		MBIP	0.601508	0.994932	0.220759	0.542939	1.20115	0.194547		AMZ2	0.601177	0.995038	0.220998	0.762003	3.80528	0.453126		ZNF367	0.608381	0.991734	0.215824	1.49368	4.88959	0.00934277		TMEM218	0.585418	0.991539	0.232534	-1.09628	1.64667	0.235653
PPFIBP2	0.719796	0.994687	0.142791	0.0664263	0.272757	0.138996		HIP1	0.607203	0.990381	0.216666	0.631317	3.10315	0.181174		SLC8B1	0.607319	0.995052	0.216583	0.702297	3.03905	0.127837		C9orf85	0.591335	0.984232	0.228167	0.422587	5.84267	0.21222		TRMT13	0.601508	0.994932	0.220759	0.577071	3.08089	0.138057		RYK	0.601177	0.995038	0.220998	0.890373	3.12904	0.190393		SURF2	0.608435	0.991734	0.215786	2.73584	7.02849	0.252423		STK35	0.585438	0.991539	0.232519	-0.357406	0.701697	0.0664324
PPP1R35	0.720184	0.994687	0.142556	1.51046	2.83363	0.199753		ZNF148	0.607249	0.990381	0.216633	0.665476	3.29996	0.74976		BORA	0.607422	0.995052	0.216509	0.725037	3.13264	0.0633604		TMEM41B	0.591335	0.984232	0.228167	0.0638964	1.90374	0.284138		PAM16	0.601558	0.994932	0.220722	0.705007	3.7601	0.24866		C19orf25	0.601234	0.995038	0.220956	0.712203	3.23045	0.414025		RAVER2	0.608544	0.991734	0.215708	0.223733	0.210116	0.0156918		RHOT1	0.585502	0.991539	0.232472	-0.344521	0.261411	0.285418
PAWR	0.720304	0.994687	0.142484	0.750896	1.07421	0.300683		NUDT19	0.607298	0.990381	0.216598	0.419372	2.28044	0.129812		NSUN3	0.607472	0.995052	0.216474	0.495464	1.69997	0.1859		NRBP2	0.591696	0.984232	0.227902	0.859531	2.22051	0.0177631		WDFY1	0.601761	0.994932	0.220576	0.496594	0.955244	0.29181		CARD9	0.601329	0.995038	0.220888	1.00421	4.25366	0.0172226		SLC35G2	0.608616	0.991734	0.215657	1.64266	7.26637	0.0264106		L3MBTL3	0.585528	0.991539	0.232452	-0.58213	0.431876	0.287867
AMDHD2	0.720354	0.994687	0.142454	1.12959	1.54516	0.149669		UFSP1	0.607298	0.990381	0.216598	0.505056	2.1837	0.0113581		SLC25A34	0.607523	0.995052	0.216437	0.612267	3.44862	0.00578806		SLC25A23	0.591801	0.984232	0.227824	-0.145714	1.38678	0.0106705		STOML1	0.601807	0.994932	0.220542	0.0958953	0.973264	0.0261605		LSM14A	0.601686	0.995038	0.22063	0.701033	3.09496	1.1774		GTF2I	0.60887	0.991734	0.215476	1.35942	4.0728	0.914656		DNAH1	0.585856	0.991539	0.232209	0.0174691	0.111828	0.0782135
GPR160	0.720354	0.994687	0.142454	1.33981	2.43301	0.178748		ZNF396	0.607341	0.990381	0.216568	0.723688	2.30928	0.00700869		AK3	0.60769	0.995052	0.216318	0.535683	4.47925	0.397999		GTF2E2	0.591854	0.984232	0.227786	0.13155	1.89373	0.411653		ZNF814	0.601813	0.994932	0.220538	0.435239	0.792387	0.0846159		CPT2	0.601788	0.995038	0.220556	0.897301	3.48925	0.102107		NFKB2	0.60887	0.991734	0.215476	1.76712	4.91542	0.794805		KCTD15	0.585856	0.991539	0.232209	-0.591178	0.696988	0.00422396
SLC41A3	0.720438	0.994687	0.142403	-0.0635286	0.227187	0.149433		EVC2	0.607347	0.990381	0.216563	0.989119	4.43704	0.0155248		NOA1	0.60769	0.995052	0.216318	0.724964	1.28388	0.243056		GATAD2A	0.591961	0.984232	0.227707	0.125766	0.28918	0.334841		DGCR8	0.602007	0.994932	0.220398	0.792204	2.42893	0.105893		TBC1D2	0.601891	0.995038	0.220482	0.684176	3.79606	0.052202		CDC7	0.609141	0.991734	0.215282	2.04347	7.38141	0.0150562		FKTN	0.585966	0.991539	0.232128	-0.582593	1.40064	0.0556309
ZNF296	0.721033	0.994687	0.142045	0.382319	0.33798	0.264707		CRIP3	0.607676	0.990381	0.216328	0.266294	0.141803	0.00505676		CTF1	0.607722	0.995052	0.216295	0.787019	2.16412	0.00616502		NDUFS5	0.592061	0.984232	0.227633	-0.296968	1.1107	2.19117		KIN	0.60227	0.994932	0.220209	0.228723	1.10312	0.280755		BTBD7	0.601993	0.995038	0.220409	0.935498	3.99386	0.217184		CDCA4	0.609194	0.991734	0.215244	1.71275	7.99034	0.0765503		WDR83	0.586039	0.991539	0.232073	-0.412492	0.835422	0.217564
ZNF567	0.721117	0.994687	0.141994	1.66036	4.88846	0.164199		UBE3A	0.607734	0.990381	0.216287	0.761814	2.62416	1.12337		PFKFB2	0.607928	0.995052	0.216148	0.718063	2.35244	0.0229953		PRSS21	0.592115	0.984232	0.227594	-0.0983947	1.57797	0.0176661		IMPACT	0.602321	0.994932	0.220172	0.930949	1.954	0.135703		PWP1	0.602095	0.995038	0.220335	0.569022	2.41828	0.658177		CSTF2T	0.609194	0.991734	0.215244	1.48799	6.01012	0.0992342		NMRK1	0.586094	0.991539	0.232032	-0.485685	0.762905	0.560216
TBCD	0.721244	0.994687	0.141918	1.34564	2.2826	0.122982		CPB2-AS1	0.607788	0.990381	0.216248	0.641028	3.61713	0.033002		SLC9A6	0.607979	0.995052	0.216111	1.00781	2.72533	0.108087		QPCTL	0.592276	0.984232	0.227476	-0.102603	1.23864	0.0240613		INTS9	0.602525	0.994932	0.220025	1.47999	3.83335	0.107655		MIEF2	0.602196	0.995038	0.220262	1.54228	6.48246	0.0488788		SLC30A1	0.609413	0.991734	0.215089	1.50756	6.33943	0.248632		SLC7A6OS	0.586129	0.991539	0.232007	-0.466827	0.919333	0.298937
ZNF92	0.721332	0.994687	0.141865	1.15799	1.71929	0.451894		C20orf194	0.607821	0.990381	0.216224	0.653204	3.1387	0.0837339		MAP3K10	0.608027	0.995052	0.216077	0.593399	2.56696	0.0568259		SLC35G1	0.592744	0.984232	0.227133	0.106353	0.85958	0.00822951		LINC01011	0.602587	0.994932	0.21998	0.885392	3.35232	0.341149		FER	0.602198	0.995038	0.22026	1.00255	3.31812	0.088112		C1R	0.609676	0.991734	0.214901	1.76425	6.17765	0.00882732		ZNF512B	0.586256	0.991539	0.231912	-0.691395	1.05928	0.0528099
C15orf61	0.721415	0.994687	0.141815	1.98223	2.0775	0.321545		OXLD1	0.60793	0.990381	0.216147	0.376541	1.71875	0.497977		RNASEH2B-AS1	0.608031	0.995052	0.216074	0.378187	0.626742	0.00512472		BET1L	0.592797	0.984232	0.227094	0.124363	0.241758	0.193494		GATAD2A	0.602716	0.994932	0.219887	0.333088	0.840935	0.475088		HECA	0.602301	0.995038	0.220187	0.726852	3.47431	0.587855		DSN1	0.609686	0.991734	0.214894	1.44687	5.84937	0.0448115		RNF220	0.586421	0.991539	0.23179	-0.621574	0.76654	0.326092
UHRF1BP1	0.721585	0.994687	0.141713	1.34031	2.15084	0.095387		PARP2	0.60793	0.990381	0.216147	0.381072	0.664362	0.13852		TNRC6A	0.608133	0.995052	0.216001	0.860976	2.4585	0.543248		AIMP2	0.592849	0.984232	0.227056	0.368958	2.40354	0.307816		PPP4R1	0.602776	0.994932	0.219844	0.25723	3.40245	0.366311		SLC16A6	0.602461	0.995038	0.220071	0.85208	4.78757	0.042428		DESI2	0.609794	0.991734	0.214817	1.46907	4.96944	0.221298		NOL11	0.586455	0.991539	0.231765	-0.563049	1.37854	0.410696
ATN1	0.721668	0.994687	0.141662	0.78174	0.538038	0.128593		DLK2	0.608077	0.990381	0.216042	0.59358	2.06576	0.00467262		PNO1	0.608183	0.995052	0.215966	0.384495	2.50545	0.345667		PDZD7	0.592945	0.984232	0.226986	-0.665958	0.47827	0.0046673		ZNF626	0.602817	0.994932	0.219814	0.891652	4.65291	0.0724734		ZNF667-AS1	0.602461	0.995038	0.220071	0.869803	3.45818	0.0321332		SLC26A2	0.609838	0.991734	0.214785	0.0648582	0.802435	0.103367		NME6	0.586455	0.991539	0.231765	-0.370392	0.358302	0.322801
UCKL1	0.721753	0.994687	0.141612	1.78914	2.69838	0.322615		NLK	0.608113	0.990381	0.216016	0.4962	0.971449	0.0845461		LINC01134	0.608234	0.995052	0.215929	0.810357	2.73408	0.00243369		RNF167	0.592952	0.984232	0.22698	0.249761	1.71913	0.49285		RPL37	0.602877	0.994932	0.219771	0.81321	3.21128	17.0411		RBMX2	0.602555	0.995038	0.220003	0.660539	3.44284	0.334468		PPP1R12C	0.609957	0.991734	0.214701	0.887727	2.11386	0.331891		ABL2	0.586531	0.991539	0.231709	-0.531613	1.31213	0.154612
MAP3K9	0.721795	0.994687	0.141586	0.475699	2.10628	0.0544622		NOC2L	0.608122	0.990381	0.216009	0.579459	1.86223	0.493123		ZFX	0.608284	0.995052	0.215894	0.937709	2.86241	0.427203		WDR20	0.592952	0.984232	0.22698	0.0032009	1.12778	0.115706		CEACAM21	0.602918	0.994932	0.219742	0.59122	3.00569	0.076119		GNRH1	0.602605	0.995038	0.219967	0.741856	4.45722	0.0114326		JADE1	0.61001	0.991734	0.214663	1.68378	4.66884	0.194584		TCTN1	0.586678	0.991539	0.231601	-0.604882	0.786918	0.0397848
QTRT1	0.722092	0.994687	0.141408	1.39756	2.02495	0.439693		AIG1	0.608171	0.990381	0.215975	0.0809912	0.0824465	0.108551		ASAP1	0.608385	0.995052	0.215821	0.42545	1.07308	0.236851		SERF2	0.593058	0.984232	0.226903	0.369188	3.13281	14.6507		ZNF547	0.603131	0.994932	0.219588	0.552772	1.43676	0.00666522		MRS2	0.602605	0.995038	0.219967	0.737599	3.05563	0.202421		KIF23	0.61001	0.991734	0.214663	2.4492	8.19124	0.0144071		UNC93B1	0.587005	0.991539	0.231358	-0.54646	0.525486	0.127223
BRPF1	0.722099	0.994687	0.141403	1.24076	2.16281	0.120815		TPCN1	0.608218	0.990381	0.215941	0.831217	2.75628	0.0284721		TMEM254-AS1	0.608487	0.995052	0.215749	0.611024	1.97896	0.0113894		PDCD7	0.593266	0.984232	0.22675	0.136382	2.18266	0.331704		CCND1	0.603233	0.994932	0.219515	0.762139	4.63111	0.337112		NDRG3	0.602656	0.995038	0.219931	0.769165	3.09793	0.222154		LARS2	0.61001	0.991734	0.214663	1.40427	4.74314	0.0322925		NXF1	0.587187	0.991539	0.231224	-0.184867	0.359126	0.456181
SP100	0.722099	0.994687	0.141403	1.40131	1.94659	3.13956		MRPL17	0.608266	0.990381	0.215906	1.05801	2.32695	0.448189		RPS8	0.608587	0.995052	0.215677	0.813568	2.9897	35.8522		ZFAND1	0.593536	0.984232	0.226553	0.0235474	0.909898	0.373601		CCDC102A	0.603478	0.994932	0.219339	0.48464	0.576965	0.049371		SLC10A3	0.602656	0.995038	0.219931	0.765828	3.38214	0.182072		JAM3	0.610273	0.991734	0.214476	1.56804	7.595	0.00669696		IDH1-AS1	0.587222	0.991539	0.231198	-0.39176	0.424909	0.00477752
SPATA24	0.722211	0.994687	0.141336	1.30439	1.23988	0.0262985		RFX2	0.608305	0.990381	0.215879	0.532381	3.16581	0.0742708		RAB21	0.608615	0.995052	0.215657	0.143402	0.516285	0.40022		CTSS	0.593581	0.984232	0.22652	0.275456	2.60954	5.77888		RFX2	0.60368	0.994932	0.219194	0.594362	2.82732	0.249507		ARFGAP1	0.60281	0.995038	0.219819	0.828095	4.21428	0.179897		KLHL15	0.610283	0.991734	0.214468	1.46986	5.64253	0.124474		CHMP5	0.587241	0.991539	0.231184	-0.590998	0.504369	0.631923
TNFRSF10D	0.722295	0.994687	0.141285	0.852124	1.6197	0.0294507		SOX13	0.608305	0.990381	0.215879	0.523102	3.45169	0.0569806		TCEAL1	0.608734	0.995052	0.215572	0.817505	3.85196	0.0692071		GSTA4	0.593785	0.984232	0.226371	0.262318	1.57522	0.00876858		NPC1	0.603739	0.994932	0.219151	0.673679	3.34922	0.190407		RNASET2	0.602861	0.995038	0.219783	0.817861	4.03399	1.92855		PYGB	0.610445	0.991734	0.214353	0.693346	1.26944	0.225237		TXNDC5	0.587241	0.991539	0.231184	-0.337392	0.520394	0.0191756
AGA	0.722556	0.994687	0.141129	0.277001	0.40251	0.267795		LCMT2	0.608412	0.990381	0.215802	0.991542	3.14186	0.0281138		MFN2	0.608992	0.995052	0.215389	0.57925	0.826595	0.213755		COMMD4	0.593896	0.984232	0.226289	0.32771	2.2797	0.426686		CCDC126	0.603778	0.994932	0.219123	0.182636	0.412202	0.10844		C11orf54	0.602912	0.995038	0.219746	0.660368	2.6878	0.207043		ANKIB1	0.610499	0.991734	0.214315	2.95296	8.10092	0.299792		VMAC	0.587241	0.991539	0.231184	-0.61772	0.875649	0.0971254
C3AR1	0.722758	0.994687	0.141007	2.16391	3.43228	0.0133844		GDPD5	0.608461	0.990381	0.215767	0.882419	2.98069	0.0652902		NAP1L3	0.608992	0.995052	0.215389	0.372852	0.798945	0.0265501		RAC1	0.59395	0.984232	0.22625	-0.205382	0.38837	5.75709		UCP3	0.603831	0.994932	0.219085	0.880933	2.17232	0.0160816		RTTN	0.603012	0.995038	0.219674	0.87752	2.74946	0.0819796		NKIRAS2	0.610717	0.991734	0.21416	1.31922	4.8639	0.367737		CAPNS1	0.587296	0.991539	0.231143	-0.506984	0.491548	0.92134
RAP2C	0.722766	0.994687	0.141003	0.950823	3.44614	0.32568		KMT2B	0.608558	0.990381	0.215698	0.64932	3.05902	0.33251		CMKLR1	0.609092	0.995052	0.215317	1.27695	1.97487	0.13167		PRR3	0.594424	0.984232	0.225903	0.149666	2.52957	0.103914		SSH2	0.603841	0.994932	0.219077	1.03929	3.29811	0.971668		KLHL28	0.603079	0.995038	0.219626	0.638033	3.56535	0.304323		C1orf131	0.610771	0.991734	0.214121	1.4065	2.3594	0.226738		PPP2R2A	0.587569	0.991539	0.230941	-0.429273	0.256591	0.551533
KBTBD4	0.722891	0.994687	0.140927	1.70803	2.86617	0.14126		TRA2A	0.608558	0.990381	0.215698	0.383198	2.58923	1.04593		ZSWIM7	0.609092	0.995052	0.215317	0.745152	2.45657	0.337211		FOSL2	0.594687	0.984232	0.225711	0.0742049	1.88875	0.4959		SPRYD3	0.604085	0.994932	0.218902	0.844552	3.94966	0.15743		TIMM10B	0.603217	0.995038	0.219526	1.05643	3.5942	0.218024		MINK1	0.610771	0.991734	0.214121	1.87587	7.15949	0.192483		EPS8L1	0.587624	0.991539	0.2309	-0.398129	0.839261	0.0179113
IL9R	0.722927	0.994687	0.140906	1.13271	1.88403	0.00636148		RAP2C-AS1	0.608596	0.990381	0.215671	0.484701	4.11952	0.0329532		LYL1	0.609244	0.995052	0.215209	0.415726	1.17064	0.0377268		SLC12A7	0.594741	0.984232	0.225672	0.211638	1.88309	0.280662		PAIP2B	0.604186	0.994932	0.218829	0.555278	2.15273	0.0545702		ZC3H12D	0.603267	0.995038	0.21949	0.81685	3.22054	0.242977		DCDC2B	0.611088	0.991734	0.213896	0.645184	1.41164	0.00399275		UAP1	0.587624	0.991539	0.2309	-0.729447	0.540564	0.37389
SSNA1	0.722935	0.994687	0.140901	2.23077	2.89498	0.988101		RUNX3	0.6088	0.990381	0.215525	0.445372	2.72525	3.64757		YKT6	0.609295	0.995052	0.215173	0.84443	2.37365	0.291157		ZNF554	0.595054	0.984232	0.225444	-0.140368	0.915757	0.0163863		MSANTD2	0.604248	0.994932	0.218785	0.653355	3.56783	0.0302571		TRIM27	0.603376	0.995038	0.219412	0.736182	3.54289	0.406808		MCUR1	0.611095	0.991734	0.213891	1.13248	2.74121	0.249854		IKBIP	0.587841	0.991539	0.23074	-1.01961	1.06067	0.306352
REPS1	0.723361	0.994687	0.140645	0.827931	1.21779	0.195468		RASSF4	0.608837	0.990381	0.215499	0.901884	3.81848	0.472965		POLR3E	0.609346	0.995052	0.215136	0.838707	2.31757	0.258422		FH	0.595158	0.984232	0.225368	0.136009	2.01507	0.303771		NOA1	0.604452	0.994932	0.218638	0.831953	1.48256	0.214709		STX17	0.603421	0.995038	0.219379	0.84822	2.87968	0.397608		SAMD1	0.61114	0.991734	0.21386	2.03114	4.68985	0.117997		HAUS3	0.587989	0.991539	0.230631	-0.523754	0.761844	0.341684
SAAL1	0.723372	0.994687	0.140638	1.44935	1.65355	0.168659		ELK1	0.60895	0.990381	0.215418	0.803408	2.24055	0.147782		BOP1	0.609396	0.995052	0.2151	0.824941	3.18046	0.233656		ZNF32	0.595402	0.984232	0.22519	0.248827	3.50318	0.214912		ENC1	0.604491	0.994932	0.21861	0.637841	3.19413	0.0870656		MYO19	0.603473	0.995038	0.219342	1.43241	3.27594	0.159088		EPB41L4A	0.61126	0.991734	0.213774	0.936275	2.38906	0.018548		SLC26A11	0.587989	0.991539	0.230631	-0.61649	0.727719	0.104289
VCPIP1	0.723372	0.994687	0.140638	0.815515	1.90743	0.267848		CLDN12	0.609186	0.990381	0.21525	0.675081	2.14071	0.003073		ABHD8	0.60965	0.995052	0.21492	0.667588	2.49619	0.0435807		CPNE3	0.595629	0.984232	0.225024	0.454679	3.01623	1.27821		SORD	0.604603	0.994932	0.21853	0.653275	3.9665	0.299869		SGSM2	0.603626	0.995038	0.219232	0.976547	4.39109	0.180855		MPHOSPH9	0.61126	0.991734	0.213774	1.4884	5.01052	0.116077		HCG25	0.588005	0.991539	0.230619	-0.619826	0.987896	0.0179296
ATP2B1	0.72353	0.994687	0.140543	1.32589	1.29789	1.72526		TNFRSF12A	0.609236	0.990381	0.215214	0.986118	2.45751	0.0646616		GOLGA2	0.60965	0.995052	0.21492	0.820773	1.88074	0.374554		PIGO	0.596048	0.984232	0.224719	-0.0914451	1.86501	0.0846195		ACTR3B	0.604644	0.994932	0.2185	0.639422	4.50698	0.3479		NOTCH2	0.603686	0.995038	0.219189	0.753791	1.27927	0.314462		ZNF513	0.61126	0.991734	0.213774	1.50289	6.41264	0.0730883		CRYZ	0.588114	0.991539	0.230538	-0.496425	0.531449	0.219615
EXOC6	0.723571	0.994687	0.140519	1.90952	2.75695	0.312819		HMGXB4	0.609475	0.990381	0.215044	0.724555	2.86567	0.38772		U2AF1	0.60965	0.995052	0.21492	0.758222	2.45204	0.931311		IBA57	0.596375	0.984232	0.224481	0.199084	1.90246	0.0582095		REEP3	0.604704	0.994932	0.218457	0.393662	0.974038	0.368076		WDR74	0.603686	0.995038	0.219189	0.932514	3.04837	0.710079		JAG2	0.611312	0.991734	0.213737	1.31576	6.52966	0.00439164		SPATA6	0.588279	0.991539	0.230417	-0.104895	0.163955	0.00737708
ZBTB45	0.723571	0.994687	0.140519	1.42133	1.30421	0.055762		SRSF2	0.609571	0.990381	0.214976	0.41694	1.03557	2.74892		CUL7	0.609699	0.995052	0.214884	0.816958	3.06354	0.0469596		HADHB	0.596467	0.984232	0.224414	0.357481	2.27771	0.798533		ZNF436	0.604715	0.994932	0.218449	0.24324	2.1253	0.0323484		DNAJB5	0.603728	0.995038	0.219159	0.696314	2.3283	0.0261207		SDHAF1	0.611623	0.991734	0.213516	1.96621	7.69481	0.12341		NR1D2	0.588333	0.991539	0.230377	-0.636101	0.64183	0.417351
SERAC1	0.723824	0.994687	0.140367	1.55364	2.19392	0.0265998		DDB1	0.609619	0.990381	0.214941	0.560384	0.741689	0.80914		GTPBP2	0.609699	0.995052	0.214884	0.58404	1.27079	0.0934883		MYO19	0.596571	0.984232	0.224338	0.759411	1.1119	0.0917198		DTWD1	0.604806	0.994932	0.218384	0.831248	1.81337	0.204719		ATP6AP1L	0.603828	0.995038	0.219087	0.454334	0.986991	0.0177228		SFXN3	0.611633	0.991734	0.213509	1.3625	6.48589	0.21555		SYNGR1	0.588459	0.991539	0.230284	-0.392672	1.17122	0.351261
BMI1	0.723993	0.994687	0.140266	1.18262	1.55557	0.215201		USP35	0.609619	0.990381	0.214941	0.813178	4.03743	0.0228329		ZNF502	0.60975	0.995052	0.214848	0.693412	2.09314	0.0261446		PLXND1	0.596623	0.984232	0.2243	0.241629	2.36473	0.159144		GYG1	0.604806	0.994932	0.218384	0.377307	0.831705	0.317011		RWDD1	0.603829	0.995038	0.219086	0.199595	0.539211	1.69099		COPA	0.611876	0.991734	0.213337	1.86375	6.98911	0.871413		FUZ	0.588498	0.991539	0.230255	-0.157315	0.137555	0.0864862
FRG1	0.723993	0.994687	0.140266	0.67037	0.615291	0.641072		MAPKAP1	0.609801	0.990381	0.214812	0.117907	1.38639	0.527272		BACH1	0.609903	0.995052	0.214739	0.0665623	0.231174	0.258318		PEAK1	0.596831	0.984232	0.224148	0.377116	0.950431	0.080596		PTPRE	0.604958	0.994932	0.218275	0.451973	0.676633	0.809966		SPECC1L	0.60393	0.995038	0.219013	1.9634	6.36339	0.143848		BCCIP	0.612117	0.991734	0.213166	1.81325	6.86789	0.457806		SRSF4	0.588498	0.991539	0.230255	-0.543747	0.75772	1.26967
CERS4	0.724078	0.994687	0.140215	0.172075	0.184525	0.274378		PAIP2B	0.610155	0.990381	0.21456	0.817029	2.88102	0.0395987		COQ6	0.609903	0.995052	0.214739	1.06168	3.81352	0.156954		SMCR8	0.596831	0.984232	0.224148	0.000588001	3.0168	0.115307		CKS1B	0.605109	0.994932	0.218166	0.501003	1.70186	0.180147		BLOC1S3	0.603982	0.995038	0.218976	0.948811	3.68496	0.0395649		GLRX3	0.612171	0.991734	0.213127	1.28742	4.51826	0.434982		E2F6	0.58866	0.991539	0.230135	-0.425334	0.476128	0.0674488
USP35	0.724113	0.994687	0.140194	2.06644	3.19423	0.0157493		PPT1	0.610289	0.990381	0.214465	0.562089	3.86861	0.40575		TAPT1-AS1	0.609949	0.995052	0.214706	0.750368	2.07675	0.029403		DNAJC3	0.596883	0.984232	0.224111	0.0508951	1.97796	0.867077		LMF1	0.605212	0.994932	0.218093	0.666388	3.45057	0.0643518		TMEM220	0.604134	0.995038	0.218866	0.851997	3.05374	0.0604205		TRMT11	0.612484	0.991734	0.212905	1.57587	5.80694	0.0514189		RNPS1	0.588989	0.991539	0.229893	-0.448456	0.389974	1.56894
CACUL1	0.724289	0.994687	0.140088	2.00911	2.34174	0.316626		BICD1	0.610346	0.990381	0.214424	0.675612	4.15026	0.104033		KLF2	0.610004	0.995052	0.214667	0.580005	2.17879	3.29517		ARHGEF9	0.597093	0.984232	0.223958	-0.0590582	0.152138	0.101153		EIF2B1	0.605333	0.994932	0.218006	0.794213	4.11415	0.253354		THAP5	0.604492	0.995038	0.218609	0.992041	4.01426	0.218708		MATN1-AS1	0.612494	0.991734	0.212898	1.4965	7.40538	0.00941481		GTF2H4	0.589151	0.991539	0.229773	-0.497503	0.51265	0.109209
TAPBP	0.724415	0.994687	0.140013	1.21532	2.28438	2.4137		MEX3C	0.610433	0.990381	0.214362	0.657567	4.2216	0.475717		YBX3	0.610054	0.995052	0.214632	0.744662	2.22945	0.425506		TUBE1	0.597146	0.984232	0.223919	0.0354928	1.22695	0.0370466		TMEM41B	0.605415	0.994932	0.217947	0.760526	2.76739	0.255673		SMG6	0.604604	0.995038	0.218529	0.987367	2.91878	0.371806		ZNF500	0.612549	0.991734	0.212859	1.21641	4.27633	0.0452619		HSPA5	0.589151	0.991539	0.229773	-0.307029	0.269672	4.12252
FAM219B	0.7247	0.994687	0.139842	1.32627	2.29561	0.228418		MCMDC2	0.610482	0.990381	0.214327	0.230003	1.40122	0.00555122		CALM2	0.610105	0.995052	0.214596	0.68884	2.77046	3.71678		RNF41	0.597198	0.984232	0.223882	-0.1311	0.769672	0.271275		BRPF1	0.60582	0.994932	0.217657	0.650054	2.56868	0.12316		PUS7	0.604798	0.995038	0.21839	0.457369	2.86678	0.154672		GDPD1	0.612761	0.991734	0.212709	1.60208	7.23478	0.0146123		CYB5R3	0.589204	0.991539	0.229734	-0.662096	0.932834	0.56967
DOCK10	0.724749	0.994687	0.139812	0.678638	1.8236	0.692312		CCDC14	0.610588	0.990381	0.214251	0.575626	2.74587	0.35864		DPM3	0.610125	0.995052	0.214581	0.327304	0.953503	0.558791		WSB1	0.597302	0.984232	0.223806	-0.0740969	0.517637	1.75938		LIMK1	0.60582	0.994932	0.217657	1.11811	2.13998	0.0882963		ACTR2	0.605102	0.995038	0.218171	1.2748	4.18207	2.00222		TCTN3	0.612761	0.991734	0.212709	1.03518	1.61073	0.0874371		SIT1	0.589315	0.991539	0.229653	-0.489442	0.856684	0.668029
EIF6	0.724749	0.994687	0.139812	0.871845	1.08941	1.05608		LRP10	0.610637	0.990381	0.214217	0.217714	1.05712	1.127		HNRNPA1L2	0.610125	0.995052	0.214581	0.762988	2.00278	0.146137		ZFPM1	0.597407	0.984232	0.22373	0.522742	3.05398	0.0822922		FAM214B	0.606021	0.994932	0.217513	0.296032	2.22753	0.274282		ZNF641	0.605153	0.995038	0.218135	0.9957	3.50901	0.126342		LPAR5	0.612858	0.991734	0.21264	1.09969	0.844253	0.00938121		CCDC71L	0.58935	0.991539	0.229627	-0.254346	0.506385	0.174946
EXOC8	0.724791	0.994687	0.139787	1.48714	1.85169	0.139254		UBXN7	0.610734	0.990381	0.214148	0.534172	2.6925	0.4498		PTPN4	0.610125	0.995052	0.214581	0.678206	2.16513	1.25791		CEP72	0.597506	0.984232	0.223658	0.185335	1.48314	0.00541697		LSM14A	0.606021	0.994932	0.217513	1.11239	3.65459	0.998823		RBM28	0.605406	0.995038	0.217953	0.898444	3.08903	0.356206		BRMS1	0.612869	0.991734	0.212632	1.04735	3.64355	0.46784		PSMA4	0.589369	0.991539	0.229613	-0.535985	0.708999	1.0703
LINC00937	0.724867	0.994687	0.139742	0.606213	1.93077	0.0159763		ANAPC4	0.610783	0.990381	0.214113	0.972728	3.7164	0.261787		ZC2HC1C	0.610201	0.995052	0.214527	0.558407	1.44485	0.00750279		NEDD1	0.597565	0.984232	0.223615	0.0416633	1.98575	0.10974		LETM2	0.606238	0.994932	0.217357	0.958919	6.83222	0.0928991		GOLT1B	0.605661	0.995038	0.217771	0.816581	3.32716	0.374594		PELI2	0.612974	0.991734	0.212558	1.69848	5.26438	0.268499		GZF1	0.589405	0.991539	0.229586	-0.598492	0.809395	0.107386
GLTP	0.724881	0.994687	0.139733	0.874433	3.27181	0.365703		FBXO4	0.611217	0.990381	0.213805	0.731418	2.38688	0.160679		PSTPIP2	0.610257	0.995052	0.214487	0.447054	1.69897	0.20054		CCDC126	0.597712	0.984232	0.223508	0.0434378	0.162991	0.0882491		ANKEF1	0.606262	0.994932	0.217339	0.747258	6.25676	0.0330721		COQ4	0.605761	0.995038	0.217698	0.667445	3.19518	0.413027		DVL2	0.61302	0.991734	0.212525	2.02254	7.70919	0.0775942		EIF2A	0.589424	0.991539	0.229572	-0.494651	0.608234	0.731544
RRNAD1	0.724881	0.994687	0.139733	1.84499	2.91905	0.13197		GTF2IRD2	0.611217	0.990381	0.213805	0.544895	1.98666	0.101443		AP4B1	0.610308	0.995052	0.214451	0.436868	0.488249	0.189397		ZNF10	0.59772	0.984232	0.223502	0.330348	1.95374	0.174088		SPINT2	0.606373	0.994932	0.21726	0.435055	3.29277	2.37649		FBXO21	0.606067	0.995038	0.217479	0.876152	4.28461	0.392577		VPS41	0.613135	0.991734	0.212444	1.45001	2.98448	0.360758		ZNF624	0.589424	0.991539	0.229572	-0.192457	0.520234	0.0651974
ZNF431	0.724916	0.994687	0.139712	1.3957	2.20315	0.376029		NPC2	0.611217	0.990381	0.213805	0.696851	1.87366	0.745483		UTS2	0.610405	0.995052	0.214382	0.108437	0.391795	0.211763		SEMA4A	0.597772	0.984232	0.223464	0.0282017	1.87276	0.624417		NEFH	0.606414	0.994932	0.21723	0.379283	0.662166	0.0143392		THYN1	0.606067	0.995038	0.217479	0.474533	1.56983	0.579972		MRPL24	0.61319	0.991734	0.212405	1.23059	5.7446	0.270708		U2SURP	0.589481	0.991539	0.229531	-0.531619	1.2167	1.44841
ZSWIM3	0.724916	0.994687	0.139712	1.14762	1.19534	0.0171798		ABCD3	0.611304	0.990381	0.213743	0.45345	1.60464	0.20649		CCDC106	0.610434	0.995052	0.214362	0.736544	1.43531	0.047612		UBAP1L	0.598231	0.984232	0.223131	0.0818489	0.756701	0.0133887		SLC38A6	0.606463	0.994932	0.217196	1.07655	3.10887	0.109677		PCNP	0.606117	0.995038	0.217444	0.642844	3.1594	1.16501		SRSF11	0.61319	0.991734	0.212405	2.03493	7.58353	1.71911		RORC	0.589534	0.991539	0.229491	-0.383396	0.856332	0.3183
PIK3C2B	0.725034	0.994687	0.139642	1.4597	2.2642	0.174833		ADAL	0.611314	0.990381	0.213736	0.429602	1.57854	0.135739		ZBED5	0.610512	0.995052	0.214306	1.16164	2.39303	0.269991		SH2B3	0.598247	0.984232	0.22312	0.267117	2.36325	0.775211		IGSF22	0.606473	0.994932	0.217189	1.11194	4.17595	0.0138483		ABCB8	0.606129	0.995038	0.217435	0.869323	3.63909	0.176424		PELI1	0.613298	0.991734	0.212329	1.62569	5.72971	0.997469		TDRD3	0.589534	0.991539	0.229491	-0.400743	0.309442	0.195251
ATP13A2	0.725083	0.994687	0.139612	1.44192	3.12385	0.0842698		NSF	0.611314	0.990381	0.213736	0.662632	3.19295	0.292321		SHMT2	0.610561	0.995052	0.214271	0.587188	2.41994	0.46279		PPHLN1	0.598395	0.984232	0.223012	0.213687	2.54254	0.838983		DISP1	0.606545	0.994932	0.217137	0.627764	1.88948	0.0190115		EIF2D	0.606267	0.995038	0.217336	0.773563	2.80695	0.279549		TNKS2-AS1	0.613298	0.991734	0.212329	1.51703	5.29529	0.00181133		XCL2	0.589588	0.991539	0.229451	-0.246253	0.419577	1.90906
CIC	0.725083	0.994687	0.139612	0.890347	1.54235	0.16218		RBM5	0.611314	0.990381	0.213736	0.554212	3.93837	0.857148		POP4	0.610714	0.995052	0.214162	0.182128	0.24509	0.47291		WDR53	0.598447	0.984232	0.222974	0.0979121	2.29123	0.0423664		PSMA3	0.606575	0.994932	0.217115	0.793584	1.6292	1.06347		SHROOM1	0.606369	0.995038	0.217263	0.768479	3.05166	0.0129751		SHQ1	0.613461	0.991734	0.212213	0.281283	0.441989	0.0589462		BAZ2A	0.589642	0.991539	0.229411	-0.432267	0.621821	0.911148
RICTOR	0.725124	0.994687	0.139588	1.69115	2.76079	0.612563		TMCC1	0.611314	0.990381	0.213736	0.357849	1.5027	0.115615		SPRED2	0.610714	0.995052	0.214162	0.477989	1.41277	0.0172067		USP48	0.598499	0.984232	0.222936	0.0572431	0.697845	0.722694		AARSD1	0.606625	0.994932	0.21708	1.10301	4.80952	0.159002		N4BP3	0.606436	0.995038	0.217215	0.806197	4.47841	0.0396402		SETD3	0.613675	0.991734	0.212061	2.1673	11.084	0.358682		DCAF17	0.589969	0.991539	0.229171	-0.184637	0.18529	0.128627
LINC00526	0.725167	0.994687	0.139562	1.4103	2.72385	0.0329741		ACD	0.611361	0.990381	0.213702	0.855359	4.33337	0.454927		DAPK2	0.610741	0.995052	0.214143	0.516987	2.3898	0.172301		EXOSC8	0.598708	0.984232	0.222785	0.205536	2.37965	0.261519		MGAT5	0.606625	0.994932	0.21708	0.619182	2.58426	0.335767		PSTPIP1	0.60647	0.995038	0.21719	0.946637	3.75746	0.494523		SLC11A2	0.613719	0.991734	0.21203	1.87901	9.49408	0.236879		EPB41L5	0.590004	0.991539	0.229145	-0.599695	0.716917	0.0258815
RSU1	0.725167	0.994687	0.139562	1.25328	2.2023	0.385597		DNAJC13	0.61141	0.990381	0.213667	0.45399	3.25595	0.269732		POLG2	0.610767	0.995052	0.214125	0.051178	0.760105	0.172315		ATG4A	0.59876	0.984232	0.222747	0.0972509	0.489774	0.102118		FANCA	0.606675	0.994932	0.217044	1.11366	4.42422	0.0653691		UTP18	0.60647	0.995038	0.21719	0.982448	4.13126	0.488944		LSM2	0.613944	0.991734	0.211871	0.415232	0.629823	0.458683		DPY19L3	0.590079	0.991539	0.22909	-0.527719	0.376787	0.0735669
SLC30A1	0.72537	0.994687	0.13944	1.65971	2.52554	0.0428654		YY2	0.611459	0.990381	0.213632	0.948244	3.65435	0.0117549		FBXO7	0.610918	0.995052	0.214017	0.777953	2.69553	0.922176		GCFC2	0.598866	0.984232	0.22267	0.00743927	2.53281	0.128358		MTUS1	0.606976	0.994932	0.216828	0.917848	1.33614	0.188616		NACC1	0.606521	0.995038	0.217154	0.865377	3.53821	0.120733		UBE2F	0.613944	0.991734	0.211871	1.29138	4.96772	0.609512		MAGT1	0.590079	0.991539	0.22909	-0.373678	0.393518	0.397661
POMGNT1	0.725545	0.994687	0.139336	2.04665	3.53889	0.115952		FAR1	0.611509	0.990381	0.213597	0.196747	0.798984	0.390096		GCFC2	0.610968	0.995052	0.213982	0.410102	2.7457	0.202434		GDPGP1	0.598866	0.984232	0.22267	-0.0455537	0.469158	0.016295		PRR14	0.606976	0.994932	0.216828	0.514325	1.76067	0.313246		RCC2	0.606573	0.995038	0.217117	0.884547	3.28613	0.272062		STK4	0.614103	0.991734	0.211758	1.68931	6.04417	1.80863		TRIM4	0.590134	0.991539	0.229049	-0.379706	0.581691	0.457541
HOXB7	0.72567	0.994687	0.139261	0.693428	0.572236	0.0186468		PSMD6-AS2	0.611558	0.990381	0.213563	0.702022	3.00703	0.0323128		WDR4	0.611071	0.995052	0.213908	0.418874	2.13403	0.133958		APTX	0.598884	0.984232	0.222657	0.234617	1.84883	0.184843		SETD1B	0.607076	0.994932	0.216757	0.318376	2.17715	0.160504		VAPB	0.606623	0.995038	0.217081	0.736389	3.66544	0.283845		PLRG1	0.614132	0.991734	0.211739	1.98297	6.4622	0.18116		CROT	0.590242	0.991539	0.22897	-0.500279	0.802657	0.139036
ACP5	0.726675	0.994687	0.13866	1.32933	3.65063	0.791763		INTS2	0.611645	0.990381	0.213501	0.742624	3.13088	0.0999824		TCP1	0.61122	0.995052	0.213803	0.748605	2.82469	0.923474		KHSRP	0.598884	0.984232	0.222657	0.0229424	0.425285	0.448388		ZNF781	0.607076	0.994932	0.216757	1.65403	8.62701	0.00730148		HDAC10	0.606827	0.995038	0.216935	0.369667	1.61542	0.190296		THOC6	0.614132	0.991734	0.211739	1.97328	8.89168	0.2312		TRMT1L	0.590242	0.991539	0.22897	-0.534721	0.549109	0.158692
TM7SF2	0.726683	0.994687	0.138655	1.01879	1.72789	0.0954417		FAM24B	0.611702	0.990381	0.21346	0.725285	2.76553	0.058852		CHI3L2	0.611271	0.995052	0.213767	0.629763	1.72612	0.211894		MMP23B	0.599022	0.984232	0.222557	0.711889	2.66416	0.0823096		FRMD8	0.607117	0.994932	0.216728	0.577908	2.24994	0.213856		SKIV2L	0.606827	0.995038	0.216935	0.833627	3.97514	0.195183		ZNF3	0.614263	0.991734	0.211646	1.97566	7.4142	0.111309		ATP1A3	0.590386	0.991539	0.228864	-0.184152	0.161571	0.055552
ERLIN2	0.726766	0.994687	0.138606	1.1142	1.62467	0.106801		BTF3L4	0.611751	0.990381	0.213426	0.644917	2.81246	0.491414		BRSK1	0.611424	0.995052	0.213657	1.07897	2.76899	0.0109091		CLPTM1	0.599023	0.984232	0.222556	0.114079	2.81512	0.391593		RTKN2	0.607117	0.994932	0.216728	1.09319	3.97589	0.061923		HP1BP3	0.607082	0.995038	0.216753	0.852524	3.31725	1.97682		DCUN1D2	0.614316	0.991734	0.211608	1.78854	8.19448	0.0387477		NPHP4	0.590406	0.991539	0.22885	-0.506008	0.918407	0.016932
TRIOBP	0.726849	0.994687	0.138556	0.182631	0.181799	0.116005		SUSD2	0.611838	0.990381	0.213363	1.06333	2.75183	0.00298763		SETD6	0.611525	0.995052	0.213586	0.860422	1.4648	0.105657		TMED8	0.599076	0.984232	0.222518	-0.102272	1.53287	0.156205		ECI2	0.607141	0.994932	0.21671	0.762928	2.52408	0.268487		ZNF616	0.60723	0.995038	0.216647	0.791521	4.44201	0.0295336		ERP44	0.614316	0.991734	0.211608	1.53057	4.90756	0.965807		LAMTOR1	0.590515	0.991539	0.228769	-0.508229	0.724942	1.36475
LINC00893	0.727135	0.994687	0.138385	1.50264	1.8958	0.0350917		DVL3	0.611888	0.990381	0.213328	0.39643	1.3908	0.179826		KHNYN	0.611575	0.995052	0.21355	0.695559	2.81544	0.180604		CTDNEP1	0.599128	0.984232	0.22248	-0.089964	1.53132	0.700249		DPP7	0.607328	0.994932	0.216576	1.39477	6.73112	0.925214		BRIP1	0.607232	0.995038	0.216645	0.911691	4.83424	0.0265193		GCHFR	0.614457	0.991734	0.211509	2.46828	7.72312	0.679381		UBP1	0.590624	0.991539	0.228689	-0.415381	0.343396	0.262369
HDHD2	0.727143	0.994687	0.13838	1.58044	1.80494	0.159792		ZNF674-AS1	0.611888	0.990381	0.213328	0.726772	2.83321	0.0463445		EEFSEC	0.611726	0.995052	0.213443	0.352893	0.216039	0.248417		LMO7	0.599172	0.984232	0.222448	0.0288314	0.218684	0.0923332		PRPF38A	0.607446	0.994932	0.216492	0.537495	1.82083	0.395395		NT5C2	0.607283	0.995038	0.216609	0.78442	3.56982	0.267813		RECQL	0.614532	0.991734	0.211456	2.07443	2.76236	0.379035		ANK1	0.590679	0.991539	0.228649	-0.1694	0.136227	0.0359146
PABPN1	0.727157	0.994687	0.138372	1.20539	2.11715	0.823385		POLR3F	0.611898	0.990381	0.213321	0.00310546	0.870563	0.133023		LRFN4	0.611877	0.995052	0.213336	0.700304	1.78353	0.0361801		ANGEL2	0.599233	0.984232	0.222405	0.149016	1.25425	0.28751		ZNF282	0.607469	0.994932	0.216476	0.981664	3.43019	0.077993		MTCH2	0.607335	0.995038	0.216572	0.875666	3.15324	0.508086		USP30-AS1	0.614694	0.991734	0.211341	1.34067	5.39769	0.0822759		TMUB2	0.590733	0.991539	0.228609	-0.632888	1.00798	0.322616
PEX12	0.727303	0.994687	0.138284	1.3618	3.2897	0.013455		SULT1A3	0.611898	0.990381	0.213321	0.228319	0.472721	0.0344123		ZNF18	0.611973	0.995052	0.213268	0.530237	1.74784	0.0674282		LBR	0.599233	0.984232	0.222405	-0.0490459	0.749384	0.732526		NOLC1	0.607579	0.994932	0.216397	0.707842	3.72621	0.901202		TMEM159	0.607335	0.995038	0.216572	0.401657	1.0614	0.181536		EARS2	0.615071	0.991734	0.211075	1.33761	4.63167	0.0189546		SLC25A36	0.590937	0.991539	0.228459	-0.128645	0.0904371	0.55672
LMBR1L	0.72731	0.994687	0.138281	1.65141	2.18978	0.266449		CBWD5	0.611946	0.990381	0.213287	0.734392	2.85826	0.180258		ZNF85	0.611978	0.995052	0.213264	0.272169	0.705182	0.0673584		GOPC	0.599285	0.984232	0.222367	0.118232	1.784	0.359493		LIPE	0.607782	0.994932	0.216252	1.31481	2.09823	0.0388475		PTPRN2	0.607385	0.995038	0.216536	0.760573	2.74396	0.111399		FAM227B	0.615071	0.991734	0.211075	1.11264	2.09376	0.00853429		ABCE1	0.591061	0.991539	0.228368	-0.542042	0.935313	0.561996
PPP2R2A	0.7276	0.994687	0.138107	0.790096	1.42506	0.594341		SCCPDH	0.611994	0.990381	0.213253	0.913896	3.33036	0.306431		FTH1	0.612078	0.995052	0.213193	0.561329	1.75953	17.0975		ASB13	0.599442	0.984232	0.222253	0.0270251	1.39383	0.0816375		ZNF391	0.607883	0.994932	0.21618	0.993835	1.11665	0.0125163		DENND2C	0.607435	0.995038	0.2165	0.756605	5.01842	0.060949		NBAS	0.61513	0.991734	0.211033	1.78547	7.41399	0.156654		NRROS	0.591061	0.991539	0.228368	-0.553361	1.14044	0.137803
TCEANC2	0.727768	0.994687	0.138007	0.413183	0.606568	0.114909		ADAMTSL5	0.612377	0.990381	0.212981	0.42157	2.80255	0.00756486		HECW2	0.612078	0.995052	0.213193	1.09584	2.43065	0.0137417		CAPN10	0.599442	0.984232	0.222253	0.235354	1.34695	0.168179		MIEF1	0.608134	0.994932	0.216001	0.123716	0.67856	0.186431		CHCHD5	0.607537	0.995038	0.216427	0.9332	3.60992	0.554938		C5orf24	0.615178	0.991734	0.210999	1.74547	8.02963	0.243423		MTRR	0.591115	0.991539	0.228328	-0.556862	0.575967	0.18982
TRAPPC2	0.727768	0.994687	0.138007	0.901749	0.729937	0.278975		EPB41L5	0.612676	0.990381	0.212769	0.734314	3.40643	0.040181		PTTG1IP	0.612078	0.995052	0.213193	0.753292	2.28685	0.456349		EXOSC10	0.599442	0.984232	0.222253	-0.165101	0.640032	0.294731		ZNF469	0.608224	0.994932	0.215937	1.07358	2.83627	0.00649109		ASB8	0.607688	0.995038	0.216319	0.736662	2.61057	0.38827		VPS37A	0.615232	0.991734	0.210961	1.59478	6.495	0.2026		ZNF160	0.591205	0.991539	0.228262	-0.404712	0.225582	0.271326
ZBTB11-AS1	0.727768	0.994687	0.138007	1.29179	1.54483	0.0621207		CENPJ	0.612821	0.990381	0.212667	0.561179	2.55188	0.12299		PPARA	0.612229	0.995052	0.213086	0.777991	2.12665	0.144219		STRADB	0.599442	0.984232	0.222253	-0.00158258	0.985332	0.133808		COG7	0.608233	0.994932	0.21593	0.517012	2.41322	0.142279		ZNF575	0.607889	0.995038	0.216176	0.801238	5.03918	0.0450747		CDK5R1	0.615276	0.991734	0.21093	2.03039	7.44186	0.0170905		ZKSCAN8	0.591443	0.991539	0.228087	-0.40405	1.02661	0.105796
SLC35E3	0.728103	0.994687	0.137807	0.879828	2.48704	0.207997		COX7C	0.612821	0.990381	0.212667	0.599764	2.25943	5.06917		JMJD1C-AS1	0.612329	0.995052	0.213015	0.743492	1.79213	0.00240434		DNAJC27	0.5996	0.984232	0.222138	0.208089	1.63146	0.0593274		PARG	0.60835	0.994932	0.215847	0.701964	3.04813	0.103926		CD9	0.607991	0.995038	0.216103	0.816245	4.55117	0.622165		EGLN2	0.615276	0.991734	0.21093	1.61855	7.40646	0.306245		ACOT13	0.59155	0.991539	0.228009	-0.302174	0.37368	0.24292
GTPBP3	0.728271	0.994687	0.137707	0.548683	1.35231	0.120243		ZNF428	0.612917	0.990381	0.212599	0.397234	2.13333	0.982618		KIFC3	0.61243	0.995052	0.212943	0.749906	2.41746	0.0501603		RFX7	0.599756	0.984232	0.222026	-0.181342	1.42296	0.103762		PPP2CA	0.608384	0.994932	0.215822	0.58556	1.90776	0.965393		LYSMD3	0.607991	0.995038	0.216103	1.03556	3.19672	0.171874		USP8	0.61534	0.991734	0.210885	2.08096	7.57964	0.800467		MAPKAPK2	0.591605	0.991539	0.227968	-0.461426	1.012	0.669197
DTWD2	0.728348	0.994687	0.137661	1.67902	2.52254	0.0533848		ATP8A2	0.613151	0.990381	0.212433	0.711044	2.51891	0.00891664		PUS7	0.61243	0.995052	0.212943	-0.24282	1.11493	0.136849		ZNF555	0.599756	0.984232	0.222026	0.0421921	1.01156	0.063321		TAF5	0.608585	0.994932	0.215679	0.424385	2.59681	0.0618467		CAPS	0.60829	0.995038	0.215889	0.729703	4.02778	0.675408		TSR2	0.615425	0.991734	0.210825	1.24595	2.83018	0.273339		LRP5L	0.591641	0.991539	0.227942	-0.545333	0.366442	0.0406979
GAS8	0.728356	0.994687	0.137657	1.47943	2.91536	0.0298854		PRSS16	0.613315	0.990381	0.212316	0.354894	1.39313	0.00401139		TMEM69	0.61243	0.995052	0.212943	0.724779	2.83688	0.154595		SCO1	0.59982	0.984232	0.221979	0.226264	0.774476	0.206366		TOMM40L	0.608777	0.994932	0.215542	0.629345	2.40641	0.0678026		CLECL1	0.608292	0.995038	0.215888	0.61692	4.13908	0.0664498		DISP1	0.615503	0.991734	0.21077	1.82285	7.60836	0.0135155		APOBR	0.59166	0.991539	0.227928	-0.601593	0.879853	0.277985
NPAS1	0.728356	0.994687	0.137657	0.804681	1.26648	0.00784763		PRRT3	0.613402	0.990381	0.212255	0.537265	1.51849	0.0478974		SLC6A8	0.612477	0.995052	0.212911	0.296041	0.538035	0.00980308		NMT2	0.59991	0.984232	0.221914	0.0207511	0.665508	0.0187893		ZHX3	0.609037	0.994932	0.215357	0.533193	1.55501	0.0380864		AMT	0.608394	0.995038	0.215815	0.809348	3.1512	0.0348436		RB1	0.615557	0.991734	0.210731	1.74672	6.26008	0.74292		OSER1	0.59166	0.991539	0.227928	-0.287469	0.249258	0.358585
ENKD1	0.728523	0.994687	0.137557	1.38829	3.27208	0.0142345		PICALM	0.613452	0.990381	0.21222	0.668675	3.40767	0.620709		TBXA2R	0.612528	0.995052	0.212874	0.794995	1.66937	0.0216471		TRAPPC13	0.59991	0.984232	0.221914	0.170076	1.81394	0.112463		AURKA	0.609086	0.994932	0.215321	0.81699	1.88258	0.0274297		AP3B1	0.608496	0.995038	0.215742	0.884108	3.27872	0.515529		RPL26L1	0.615718	0.991734	0.210618	0.885297	1.67829	0.344569		LYRM1	0.591918	0.991539	0.227738	-0.557531	0.917577	0.280265
SLC16A5	0.728649	0.994687	0.137482	0.808382	1.03615	0.0123839		BEX2	0.613492	0.990381	0.212191	0.907983	3.7558	0.24095		ZNF44	0.612588	0.995052	0.212832	1.49802	1.46903	0.206595		CHIC2	0.599963	0.984232	0.221876	0.228105	1.66817	0.323871		EARS2	0.609127	0.994932	0.215292	0.504079	1.44986	0.0463908		RRP9	0.608547	0.995038	0.215706	0.519937	2.20691	0.325247		KRCC1	0.615816	0.991734	0.210549	0.821776	3.19793	0.327728		MREG	0.591918	0.991539	0.227738	-0.43759	0.987767	0.0692501
SETMAR	0.728766	0.994687	0.137412	1.37476	2.39409	0.0359653		CASD1	0.61355	0.990381	0.21215	0.603811	2.63919	0.15526		SIMC1	0.612634	0.995052	0.212799	0.246765	0.440285	0.100609		CHM	0.600014	0.984232	0.221838	0.0598333	0.466569	0.155049		VIPAS39	0.609137	0.994932	0.215285	1.52168	6.18375	0.0831344		PRMT1	0.608597	0.995038	0.21567	0.819764	4.08843	1.40155		ZBED4	0.615932	0.991734	0.210467	1.48682	5.28315	0.129208		HBP1	0.591989	0.991539	0.227686	-0.284091	0.199335	0.563372
ZNF623	0.728774	0.994687	0.137407	2.79432	4.17008	0.0833755		CHMP2B	0.613647	0.990381	0.212081	0.710856	2.87306	0.426383		TRIM27	0.612634	0.995052	0.212799	0.614921	2.25597	0.41862		USB1	0.60014	0.984232	0.221747	-0.0762047	0.995526	0.277008		XRN1	0.609187	0.994932	0.215249	0.472287	1.05094	0.73451		STRIP1	0.609003	0.995038	0.215381	0.875945	4.13515	0.1848		SESN1	0.615977	0.991734	0.210436	1.75997	6.61685	0.130957		RHOG	0.591989	0.991539	0.227686	-0.877878	1.52922	1.93057
ARHGAP21	0.728851	0.994687	0.137361	0.435796	0.884551	0.0998436		MCCC2	0.613745	0.990381	0.212012	-0.00401011	3.0469	0.288628		SLC40A1	0.612781	0.995052	0.212695	1.74717	2.64731	0.0534162		SMARCB1	0.600328	0.984232	0.221611	0.0613018	0.829763	0.97684		FBXO28	0.609291	0.994932	0.215176	0.521844	1.48567	0.170284		FAM102A	0.609103	0.995038	0.215309	0.730962	2.24741	0.663629		KTN1-AS1	0.615987	0.991734	0.210429	1.68763	7.03016	0.00386487		UFL1	0.591989	0.991539	0.227686	-0.367459	0.85505	0.538905
EML2	0.728983	0.994687	0.137283	0.440392	0.904638	0.208242		FRY	0.613832	0.990381	0.21195	0.846222	4.36055	0.109525		DNAJA4	0.612785	0.995052	0.212692	0.829263	2.65768	0.119056		RHBDD2	0.600537	0.984232	0.221461	-0.0990306	1.35865	0.254325		MANBA	0.609443	0.994932	0.215067	0.510487	3.0469	0.31976		GTF2A2	0.609183	0.995038	0.215252	0.860014	3.27284	1.17551		THAP9	0.615987	0.991734	0.210429	1.83345	6.59264	0.0266312		SNX25	0.592025	0.991539	0.22766	0.224991	1.38477	0.0871568
SCLY	0.729108	0.994687	0.137208	0.603277	1.74857	0.0775365		C1orf21	0.613842	0.990381	0.211943	-0.0395823	0.74129	1.37972		AMY2B	0.613037	0.995052	0.212513	0.526272	1.19343	0.0450227		QSOX1	0.600588	0.984232	0.221424	0.13195	1.56529	0.307224		CAMKK1	0.609484	0.994932	0.215038	0.920854	3.37936	0.0506992		ISCA2	0.609256	0.995038	0.2152	0.351942	0.442399	0.402827		FRMD4B	0.616098	0.991734	0.21035	1.55959	4.63847	0.361278		ACAA2	0.592101	0.991539	0.227604	-0.540044	1.13638	0.650492
TAOK2	0.729183	0.994687	0.137163	0.736003	2.57905	0.0877516		MRPS24	0.61389	0.990381	0.21191	0.543106	4.90895	0.4824		HAGHL	0.61304	0.995052	0.212511	0.236811	1.23876	0.179976		TCP11L2	0.60064	0.984232	0.221386	0.369834	2.78373	0.0680345		GLDC	0.609545	0.994932	0.214995	0.205063	0.233416	0.0112535		PCED1B	0.609256	0.995038	0.2152	1.09109	5.69116	0.825523		C9orf64	0.616138	0.991734	0.210322	1.40456	4.23222	0.0599098		PRKAR1A	0.592101	0.991539	0.227604	-0.901405	1.57959	1.01187
C1R	0.729308	0.994687	0.137089	1.82483	3.15596	0.00654774		HSPA6	0.614034	0.990381	0.211808	1.4177	3.7342	0.0852527		ETFDH	0.61309	0.995052	0.212476	0.0885529	0.743858	0.195148		EMC7	0.600798	0.984232	0.221272	-0.0257134	0.982224	0.686115		STON1	0.609747	0.994932	0.21485	0.287751	0.724936	0.0459051		RBM25	0.609256	0.995038	0.2152	0.873687	3.98783	2.45061		KLHDC10	0.616521	0.991734	0.210052	0.674453	2.41522	0.121681		SLC38A2	0.592209	0.991539	0.227525	-0.586555	1.52415	1.13667
BOD1	0.729355	0.994687	0.137061	0.51601	1.06692	0.165657		ZNF814	0.614034	0.990381	0.211808	0.932397	2.3228	0.0899773		FBXL14	0.613171	0.995052	0.212418	0.134608	0.620922	0.0402501		PERP	0.600998	0.984232	0.221127	0.192988	1.50968	0.0440132		DHRS11	0.609838	0.994932	0.214786	0.547636	1.99217	0.0615615		DCAF7	0.609358	0.995038	0.215128	0.77463	3.6527	0.645497		PYGM	0.616682	0.991734	0.209939	1.47134	6.75118	0.019109		NT5DC3	0.592246	0.991539	0.227498	-0.434125	0.946571	0.0218571
CCDC93	0.729481	0.994687	0.136986	0.524949	2.30146	0.27732		POMT2	0.614082	0.990381	0.211773	0.393382	2.48152	0.0275807		PHACTR4	0.613171	0.995052	0.212418	0.730291	2.49598	0.4548		NMNAT3	0.601006	0.984232	0.221121	0.0594747	2.83343	0.0245961		FASN	0.60989	0.994932	0.214749	0.456728	2.53442	0.166131		COX7C	0.609459	0.995038	0.215056	0.747505	2.80274	6.90524		RAB34	0.616744	0.991734	0.209895	1.8556	8.07765	0.335011		SCAND1	0.592265	0.991539	0.227484	-0.555645	0.470491	1.85236
LNP1	0.729557	0.994687	0.136941	1.52698	2.5306	0.0078756		NAV1	0.614169	0.990381	0.211712	0.653536	3.71061	0.0185688		YJEFN3	0.613292	0.995052	0.212333	0.586596	1.44764	0.0247464		TMEM256	0.601006	0.984232	0.221121	0.162734	2.34674	0.937163		SLC30A4	0.610001	0.994932	0.214669	0.59987	0.870169	0.0253109		ZNF432	0.609491	0.995038	0.215033	1.0752	3.62239	0.0721361		SH2D3C	0.616744	0.991734	0.209895	1.66283	6.29002	0.324594		ORC4	0.592355	0.991539	0.227418	-0.607106	0.531913	0.260307
PIP5K1C	0.729647	0.994687	0.136887	1.17198	2.541	0.0749289		USP32	0.614199	0.990381	0.211691	0.088935	1.15511	0.195055		NCBP2	0.613394	0.995052	0.212261	0.658344	1.65062	0.683347		KANSL3	0.601058	0.984232	0.221084	0.776698	1.54076	0.11364		NEB	0.610044	0.994932	0.214639	0.332483	0.661325	0.0202555		SNAPC1	0.609512	0.995038	0.215018	1.15754	2.48879	0.160066		ADNP2	0.616788	0.991734	0.209864	1.30062	3.77347	0.169066		KDM4A	0.592464	0.991539	0.227338	-0.493731	0.740819	0.209708
INPP5E	0.729681	0.994687	0.136867	0.956737	2.56447	0.0803946		RNF43	0.614266	0.990381	0.211644	0.867401	3.21863	0.0354699		DDX18	0.613443	0.995052	0.212225	0.640387	2.88558	1.53256		NHLRC2	0.601073	0.984232	0.221073	-0.103868	0.320279	0.137102		VPS9D1-AS1	0.610052	0.994932	0.214633	0.606407	1.76829	0.0214774		ANKRD39	0.609611	0.995038	0.214947	0.748654	2.96398	0.233066		GMNN	0.61699	0.991734	0.209722	0.432456	1.37266	0.0545678		LDOC1	0.592464	0.991539	0.227338	-0.591011	0.596853	0.0702164
CEP85	0.729731	0.994687	0.136837	1.27373	2.44556	0.0675106		CTDSP1	0.614661	0.990381	0.211364	0.433805	4.7586	1.00397		CRTAM	0.61348	0.995052	0.212199	0.865407	3.56201	0.832586		CDC37	0.601393	0.984232	0.220842	0.375459	0.762787	1.83565		C18orf25	0.610154	0.994932	0.21456	1.00401	5.28303	0.235658		LRRC37A	0.609815	0.995038	0.214802	0.837641	4.00443	0.0320785		MBNL3	0.617151	0.991734	0.209609	1.37897	6.18387	0.111787		NOM1	0.592464	0.991539	0.227338	-0.518848	0.766928	0.273798
INO80E	0.729914	0.994687	0.136729	1.27272	2.18061	0.503615		MBLAC2	0.614699	0.990381	0.211338	0.791655	3.14786	0.062626		TUBA1A	0.613595	0.995052	0.212118	0.501767	3.15831	1.93404		TSFM	0.60158	0.984232	0.220707	-0.0330442	1.59606	0.163125		OSGEP	0.610154	0.994932	0.21456	0.803249	3.60599	0.371254		ATP6V1A	0.609861	0.995038	0.214769	0.865134	4.43203	0.209907		HLA-DRB5	0.617161	0.991734	0.209601	1.64417	4.61756	5.17313		RAD54L2	0.592464	0.991539	0.227338	-0.592211	0.767567	0.181369
PDE5A	0.730014	0.994687	0.136669	0.91412	1.76281	0.011756		PPP2R5E	0.614709	0.990381	0.211331	0.816654	2.67106	0.866543		UROD	0.613646	0.995052	0.212082	0.762587	3.06249	0.323047		LINC01011	0.601788	0.984232	0.220556	0.1094	2.07076	0.0162253		ARID2	0.610205	0.994932	0.214524	0.978143	4.233	0.319481		MAD2L2	0.609861	0.995038	0.214769	1.23361	4.61152	0.350328		LASP1	0.617161	0.991734	0.209601	1.6854	6.04924	0.965871		DDX58	0.592537	0.991539	0.227284	-0.612147	0.695936	0.466068
WDR46	0.730063	0.994687	0.13664	1.40307	2.71096	0.483987		OSCP1	0.614747	0.990381	0.211303	0.654599	2.85868	0.00609735		DUSP18	0.613696	0.995052	0.212046	0.774928	1.97965	0.173134		MORN1	0.601935	0.984232	0.22045	-0.00740765	0.921066	0.0210978		ZNF773	0.610355	0.994932	0.214417	0.961985	2.59209	0.0341551		MFN2	0.609861	0.995038	0.214769	0.994086	2.03759	0.186103		NPIPB4	0.617161	0.991734	0.209601	1.46243	7.3562	0.08427		PTCD1	0.592537	0.991539	0.227284	-0.42852	1.12297	0.0646211
DECR2	0.730223	0.994687	0.136544	1.6904	3.02903	0.0291764		ARSA	0.614805	0.990381	0.211263	0.576773	2.57449	0.285877		PDRG1	0.613785	0.995052	0.211984	0.9381	3.07047	0.230721		POLR3E	0.602049	0.984232	0.220368	0.154849	1.83397	0.128729		CFLAR-AS1	0.610607	0.994932	0.214238	0.9077	3.782	0.00588352		FOXP1	0.609962	0.995038	0.214697	1.28156	2.33844	2.7208		MYH10	0.617259	0.991734	0.209533	1.49663	5.83013	0.00645181		RPP25L	0.592646	0.991539	0.227205	-0.551033	0.720956	0.196226
AGBL5	0.730272	0.994687	0.136515	1.17706	3.09308	0.0549349		SNAPC2	0.614805	0.990381	0.211263	0.789068	2.64916	0.27671		RAP2A	0.613848	0.995052	0.211939	0.237691	1.81039	0.264976		SPATA5	0.602049	0.984232	0.220368	-0.075565	1.19835	0.0520783		DDX50	0.610657	0.994932	0.214203	0.285122	1.19567	0.329988		ZNF219	0.610014	0.995038	0.21466	0.654768	3.71445	0.0423857		TUBGCP4	0.617269	0.991734	0.209526	1.33279	3.05966	0.0783445		WDR61	0.592808	0.991539	0.227086	-0.515353	0.811922	0.412513
NELFB	0.730397	0.994687	0.136441	1.20976	1.56772	0.191317		AHNAK	0.614853	0.990381	0.211228	0.534162	2.79278	4.5748		TMEM243	0.61395	0.995052	0.211867	0.787841	2.51804	0.789914		AGK	0.602358	0.984232	0.220145	0.254442	2.3372	0.130522		FBXO4	0.610657	0.994932	0.214203	0.748792	2.83335	0.0983567		CCT3	0.610065	0.995038	0.214624	0.797632	2.03109	1.74754		PTPRCAP	0.61743	0.991734	0.209412	1.20026	5.10595	0.099324		ZNF490	0.592843	0.991539	0.22706	-0.45691	0.987791	0.0843321
TCEAL3	0.730647	0.994687	0.136293	0.921894	0.8303	0.116313		GIPR	0.614902	0.990381	0.211194	0.559686	3.16277	0.0451774		HLA-DOA	0.614147	0.995052	0.211728	0.760558	2.16199	0.0513445		OSBPL11	0.602358	0.984232	0.220145	0.0564514	1.28164	0.436337		NFXL1	0.610748	0.994932	0.214138	0.78241	1.91523	0.0924641		KCTD13	0.610065	0.995038	0.214624	0.758796	4.246	0.176316		FADD	0.617526	0.991734	0.209345	1.60803	7.96537	0.0976023		CHI3L2	0.592952	0.991539	0.22698	-0.519566	0.746855	0.325266
KCTD9	0.730772	0.994687	0.136218	1.73334	1.98397	0.114895		CTBP1	0.614951	0.990381	0.21116	0.196517	0.098223	0.758017		ZNF586	0.614151	0.995052	0.211725	0.833064	2.91399	0.0962624		MYADM	0.602721	0.984232	0.219884	0.0093174	0.0619454	1.40339		GTDC1	0.610812	0.994932	0.214093	1.41724	1.76445	0.271101		TRIM11	0.61009	0.995038	0.214606	0.901458	4.45463	0.20268		LINC01132	0.617591	0.991734	0.209299	1.8219	7.60821	0.00185692		CMBL	0.592952	0.991539	0.22698	-0.497686	0.725398	0.0129463
ACTR8	0.730938	0.994687	0.136119	0.717425	1.60497	0.134763		GRPEL1	0.614998	0.990381	0.211126	0.730704	2.58252	0.644927		VPS29	0.614201	0.995052	0.211689	0.513941	2.59249	0.986131		RASGEF1A	0.602826	0.984232	0.219808	0.334714	3.89851	0.0670161		ABCA2	0.610858	0.994932	0.21406	0.418337	3.21378	0.0938548		HYLS1	0.610268	0.995038	0.214479	0.901832	4.95397	0.056595		CLECL1	0.617689	0.991734	0.20923	0.863886	3.51768	0.0735996		CNOT11	0.593005	0.991539	0.226942	-0.645321	1.13453	0.224194
RASSF2	0.730979	0.994687	0.136095	0.724458	0.61176	0.497415		IFFO1	0.615047	0.990381	0.211091	0.893975	2.84122	0.228204		STARD3NL	0.614303	0.995052	0.211618	0.492348	1.57148	0.486263		SGCA	0.602826	0.984232	0.219808	0.250887	1.94045	0.0076952		LHPP	0.610858	0.994932	0.21406	0.592147	2.79582	0.132482		MED28	0.61042	0.995038	0.214371	1.48555	6.51672	0.571584		DUSP10	0.617796	0.991734	0.209155	1.13025	3.75755	0.151133		RSF1	0.593024	0.991539	0.226928	-0.0416457	0.143904	1.66587
DEXI	0.73102	0.994687	0.136071	1.99726	2.8178	0.115015		FHL3	0.615086	0.990381	0.211064	0.789405	2.81899	0.43776		SENP7	0.614405	0.995052	0.211545	0.8766	2.84134	0.489091		ZNF91	0.602826	0.984232	0.219808	0.250112	2.35536	0.214072		RPS6KL1	0.611212	0.994932	0.213808	0.472798	1.25991	0.0101507		DDX50	0.610573	0.995038	0.214263	0.386996	1.91027	0.557883		SMARCAL1	0.617806	0.991734	0.209148	1.50955	5.68479	0.0786102		INPP4A	0.593081	0.991539	0.226886	-0.564045	1.19316	0.592526
CNIH3	0.731103	0.994687	0.136021	1.24311	1.48249	0.0185449		ASMTL-AS1	0.615144	0.990381	0.211023	0.517073	2.52055	0.00723385		PTK7	0.614597	0.995052	0.211409	0.133605	0.463977	0.021285		SRPRB	0.602928	0.984232	0.219734	-0.0749343	2.52263	0.383636		ZNF70	0.611313	0.994932	0.213737	0.618966	2.61002	0.0186171		RSPRY1	0.610573	0.995038	0.214263	0.44217	1.8437	0.222192		ORMDL1	0.61786	0.991734	0.20911	0.280412	0.38793	0.619991		PECR	0.593081	0.991539	0.226886	-0.580332	0.621506	0.13565
C1orf198	0.731137	0.994687	0.136001	0.638372	0.750593	0.0234225		FAM167A	0.615279	0.990381	0.210928	0.380804	1.04582	0.0131576		CLDN12	0.614602	0.995052	0.211406	0.602017	2.01309	0.00816052		TMEM14C	0.602982	0.984232	0.219696	-0.0685922	1.07214	1.78714		PPOX	0.611363	0.994932	0.213701	0.279787	0.226471	0.158794		SPRED1	0.61067	0.995038	0.214193	0.718955	2.8072	0.0264011		ZNF793	0.617967	0.991734	0.209035	0.780568	1.91	0.0120054		C9orf78	0.593132	0.991539	0.226849	-0.34495	0.419774	2.0837
FAM210B	0.731307	0.994687	0.135901	1.92935	2.78313	0.0745846		DHRS7	0.615289	0.990381	0.210921	0.484197	2.4063	2.38538		SLC17A5	0.614602	0.995052	0.211406	0.50945	1.29564	0.129514		FBXL8	0.60319	0.984232	0.219546	-0.243247	1.02515	0.0590075		TMIGD2	0.611414	0.994932	0.213665	0.642961	1.14616	0.1142		MPZL1	0.610725	0.995038	0.214155	0.770062	3.95865	0.0964262		NRGN	0.618074	0.991734	0.208959	1.32783	2.21569	0.85463		IBA57	0.593132	0.991539	0.226849	-0.435686	0.819669	0.066013
PCYOX1L	0.731356	0.994687	0.135871	1.44452	2.81707	0.0471314		UGP2	0.615289	0.990381	0.210921	0.356836	0.615653	0.893175		UMPS	0.614752	0.995052	0.2113	0.568592	1.40368	0.198587		PDK2	0.603295	0.984232	0.21947	0.0696686	1.49027	0.143578		SLC43A2	0.611462	0.994932	0.213631	1.60425	2.96464	0.270563		FKBP3	0.610773	0.995038	0.21412	0.765048	2.68299	0.586612		SYNGR1	0.618234	0.991734	0.208847	2.11568	7.45819	0.184602		ATP11A	0.593167	0.991539	0.226823	-0.142498	0.226255	0.0785665
NPIPA5	0.73139	0.994687	0.135851	1.07461	1.65235	0.0254651		DYNLRB2	0.615481	0.990381	0.210786	0.195124	1.12284	0.00471284		AGBL5	0.614802	0.995052	0.211265	0.742177	3.38519	0.0543664		GNAI2	0.6035	0.984232	0.219323	0.278639	2.04067	3.7724		MAP2K1	0.611514	0.994932	0.213594	0.905576	1.4437	0.388433		HCFC1	0.610773	0.995038	0.21412	0.873549	2.85297	0.341479		ZNF318	0.618234	0.991734	0.208847	0.855119	4.18298	0.20653		MRPS18A	0.593186	0.991539	0.226809	-0.56395	1.05281	0.331279
KANSL2	0.731605	0.994687	0.135723	1.50383	1.96188	0.288454		EIF2B3	0.615569	0.990381	0.210723	0.310653	0.746812	0.21602		NDUFB2	0.614852	0.995052	0.211229	0.471302	2.00045	2.74746		RPL19	0.603602	0.984232	0.219249	0.0401678	0.760304	40.2633		OAZ3	0.611665	0.994932	0.213486	0.727661	3.97922	0.0141505		UNG	0.610824	0.995038	0.214084	0.64855	2.83238	0.146619		FOSL2	0.618345	0.991734	0.208769	1.94054	6.83541	1.00984		TRMT61B	0.593406	0.991539	0.226648	-0.575571	1.33417	0.193966
ZNF512B	0.731605	0.994687	0.135723	1.35901	2.66502	0.0351148		TTC5	0.615639	0.990381	0.210674	0.806224	4.64421	0.173809		GIT2	0.614902	0.995052	0.211194	0.314453	1.80257	0.555019		PAN3-AS1	0.603653	0.984232	0.219213	0.316907	3.22561	0.0177095		CENPO	0.611755	0.994932	0.213423	0.768392	1.27828	0.0219963		PPOX	0.610927	0.995038	0.21401	0.353986	1.30039	0.129179		KATNAL1	0.618345	0.991734	0.208769	0.958271	2.84112	0.0259477		NUDT15	0.593458	0.991539	0.22661	-0.17754	0.436455	0.126724
SUCLG2	0.731978	0.994687	0.135502	1.39095	2.30194	0.435611		CYB5RL	0.615674	0.990381	0.210649	0.519374	3.01138	0.0174245		FOXJ3	0.61501	0.995052	0.211118	0.866107	1.9658	0.356218		CD2BP2	0.603754	0.984232	0.21914	0.0628818	1.93965	0.413245		PPIL1	0.611764	0.994932	0.213416	0.861027	2.01642	0.149269		TET3	0.611031	0.995038	0.213937	0.721068	4.14961	0.115871		TRIM27	0.618553	0.991734	0.208623	1.27726	5.30182	0.429123		PIGQ	0.59382	0.991539	0.226345	-0.521912	0.437127	0.0784262
ARAP3	0.732137	0.994687	0.135407	1.74042	2.79119	0.00468335		NDUFAF6	0.615723	0.990381	0.210615	0.672285	3.26071	0.185972		TIGD3	0.615298	0.995052	0.210915	0.45099	1.02482	0.00725388		DARS2	0.603806	0.984232	0.219103	0.191838	1.11855	0.0450601		TPI1	0.611764	0.994932	0.213416	0.247155	0.590069	4.88651		C19orf47	0.611079	0.995038	0.213903	0.840396	1.93664	0.0503686		C12orf29	0.618598	0.991734	0.208592	1.32306	4.48224	0.061238		MICALL1	0.593876	0.991539	0.226304	-0.12548	1.03907	0.0621407
SMARCD2	0.732685	0.994687	0.135083	1.50135	2.22868	0.19117		RABL2A	0.615808	0.990381	0.210554	0.28547	0.869388	0.0794173		MVD	0.615354	0.995052	0.210875	0.707183	1.79087	0.37161		PSMC4	0.603806	0.984232	0.219103	0.0270907	0.433175	0.790814		PHC2	0.611964	0.994932	0.213274	0.949969	2.42325	0.240825		SDCBP2-AS1	0.611332	0.995038	0.213723	0.260363	0.890672	0.0564752		MLLT1	0.618647	0.991734	0.208557	1.68761	6.16855	0.173303		NT5E	0.593881	0.991539	0.226301	-0.390995	0.736011	0.0564871
MARK2	0.732769	0.994687	0.135033	1.21537	1.27322	0.265598		PIPOX	0.616	0.990381	0.21042	0.630722	2.26755	0.00593778		CD40	0.615505	0.995052	0.210768	1.17074	3.41836	0.0410946		TMEM53	0.60396	0.984232	0.218992	0.31477	1.65923	0.0736315		STAM2	0.611964	0.994932	0.213274	0.620563	5.05337	0.186556		UBE2E1	0.611332	0.995038	0.213723	0.869242	4.08041	0.402362		ZNF688	0.618669	0.991734	0.208542	1.58303	6.5346	0.183119		KLHL6	0.593895	0.991539	0.226291	-0.659739	0.744602	0.197875
UHRF1BP1L	0.732893	0.994687	0.134959	1.44757	1.95746	0.279791		NSUN3	0.616252	0.990381	0.210242	0.34069	1.98529	0.189715		DNAJC24	0.615707	0.995052	0.210626	0.370352	0.872689	0.163436		CES2	0.604012	0.984232	0.218954	0.0994479	0.0842957	0.170613		NID1	0.612207	0.994932	0.213102	0.791474	1.89119	0.0841442		ABCA7	0.611482	0.995038	0.213616	0.885619	4.13668	0.25711		RNF126	0.618771	0.991734	0.20847	1.36009	3.89229	0.377746		NEURL1	0.59393	0.991539	0.226265	-0.549822	0.64664	0.0190672
RECQL5	0.732968	0.994687	0.134915	0.764873	1.10792	0.0734441		ZNF879	0.616252	0.990381	0.210242	0.453652	1.73561	0.0328777		ASTE1	0.616158	0.995052	0.210308	1.19592	1.75397	0.204844		SENP5	0.604012	0.984232	0.218954	0.131847	0.150926	0.246751		SIVA1	0.612217	0.994932	0.213095	1.19804	2.7436	0.815799		TMEM230	0.611534	0.995038	0.21358	0.664903	2.97775	0.961188		MTMR6	0.618824	0.991734	0.208433	1.03551	2.76697	0.407735		PIP4K2B	0.594058	0.991539	0.226171	-0.533265	0.864136	0.187135
PIAS2	0.732976	0.994687	0.13491	1.33308	2.45296	0.238817		RAPGEF6	0.616386	0.990381	0.210148	0.597909	2.17691	0.366576		GPR157	0.616309	0.995052	0.210201	0.0206964	0.608438	0.0268383		SCAPER	0.604168	0.984232	0.218842	0.00634589	0.916416	0.177697		ZNF460	0.612367	0.994932	0.212988	0.761496	2.18698	0.179237		YRDC	0.611925	0.995038	0.213302	0.84336	2.6743	0.216954		MCMDC2	0.619359	0.991734	0.208058	1.24752	2.85173	0.00293527		MICU2	0.594111	0.991539	0.226133	-0.612128	0.895102	0.583252
RAP1GAP2	0.733009	0.994687	0.134891	0.946267	1.24568	0.0726926		DET1	0.61648	0.990381	0.210081	0.542162	2.14143	0.0322854		ZNF865	0.616409	0.995052	0.210131	0.826809	3.28329	0.0576145		SPIRE1	0.604371	0.984232	0.218696	0.00913816	1.14582	0.0162487		ATG4C	0.612417	0.994932	0.212953	0.117507	1.50981	0.0820497		UBP1	0.611942	0.995038	0.21329	0.627749	2.99043	0.285406		RCAN3	0.619466	0.991734	0.207983	0.84461	5.1999	0.152501		TM2D2	0.594219	0.991539	0.226053	-0.358344	0.715404	0.173988
CUL1	0.733163	0.994687	0.134799	1.2417	1.01964	0.439188		DCLRE1C	0.616489	0.990381	0.210075	0.745914	4.34155	0.278197		ZHX2	0.616523	0.995052	0.210051	0.456116	1.41792	0.177853		TNIP2	0.604376	0.984232	0.218693	0.288305	2.27702	0.375598		TNRC18	0.612417	0.994932	0.212953	0.590214	3.1307	0.250448		ATP6V1C2	0.611988	0.995038	0.213257	0.737805	3.65297	0.0112473		NUDT8	0.61952	0.991734	0.207945	1.57498	4.82606	0.022328		C2CD4D	0.594328	0.991539	0.225974	-0.276651	1.17303	0.0241451
ACAP2	0.733223	0.994687	0.134764	0.842461	1.09875	1.25133		IDH1	0.616489	0.990381	0.210075	0.493012	2.82255	0.143012		SUMO2	0.616563	0.995052	0.210023	0.651184	2.90305	4.41249		ZNF486	0.604471	0.984232	0.218624	0.289846	1.75814	0.0200076		SACM1L	0.612466	0.994932	0.212918	0.273994	0.247037	0.344772		ZNF552	0.612092	0.995038	0.213184	0.365699	1.11574	0.0746208		PKD1	0.61952	0.991734	0.207945	1.71521	5.6048	0.105677		CEBPB	0.594328	0.991539	0.225974	-0.673826	1.10754	0.946299
PTGR2	0.733306	0.994687	0.134715	0.855079	1.40211	0.0379162		CDC5L	0.616514	0.990381	0.210057	0.652503	1.98667	0.774764		ALG9	0.616613	0.995052	0.209988	0.905402	3.34028	0.099941		DLGAP1-AS1	0.604533	0.984232	0.21858	0.285818	1.33456	0.0764816		TVP23B	0.61262	0.994932	0.212809	0.777326	3.0493	0.400869		HMG20B	0.612295	0.995038	0.21304	0.682059	3.59688	0.353282		COA4	0.619574	0.991734	0.207907	0.155023	0.463163	0.43446		OSBPL3	0.594386	0.991539	0.225931	-0.588626	0.746745	0.437804
NEURL1	0.733464	0.994687	0.134621	1.19801	1.23617	0.0301539		TEX264	0.61654	0.990381	0.210039	0.591598	2.07493	0.721554		POLD3	0.616613	0.995052	0.209988	0.731975	1.15051	0.159074		BCL2L2	0.604812	0.984232	0.21838	-0.164941	0.576442	0.0650331		CUEDC2	0.612821	0.994932	0.212667	0.409641	1.64183	0.317577		ABCD1	0.612396	0.995038	0.212968	0.715797	3.45766	0.0482046		SATB2	0.619785	0.991734	0.207759	2.02556	8.19212	0.00671085		TBRG1	0.594386	0.991539	0.225931	-0.244602	0.408042	1.08799
VNN2	0.733506	0.994687	0.134597	1.25263	2.48862	0.167031		PMM1	0.616635	0.990381	0.209972	0.914559	4.32702	0.261095		ITFG1	0.616663	0.995052	0.209952	0.842081	2.3326	0.335158		SRRD	0.604812	0.984232	0.21838	0.164008	1.66113	0.073941		RBM27	0.612821	0.994932	0.212667	0.405475	0.359808	0.307259		PCYOX1L	0.612446	0.995038	0.212932	0.885311	4.96077	0.102585		TMEM141	0.619839	0.991734	0.207721	1.45179	6.58967	0.429324		NTN4	0.594437	0.991539	0.225894	-0.481414	0.613654	0.0366241
PARP8	0.733513	0.994687	0.134592	1.52876	2.50676	0.408559		FZD6	0.616683	0.990381	0.209938	0.676524	4.05581	0.0188423		ZNF14	0.616663	0.995052	0.209952	0.67734	2.24446	0.0817825		TMEM79	0.604943	0.984232	0.218285	0.346569	1.48374	0.0305771		ZNF416	0.613022	0.994932	0.212524	0.830118	3.72043	0.0163614		BCL2L12	0.612526	0.995038	0.212875	0.770493	2.7102	0.178418		UBE3A	0.619891	0.991734	0.207685	1.91257	6.79328	0.677657		NDUFS2	0.5946	0.991539	0.225775	-0.580538	0.470272	0.694959
ASAH2B	0.733628	0.994687	0.134524	1.54334	2.56922	0.0145146		RAB2A	0.616683	0.990381	0.209938	0.704786	2.91952	1.34937		APH1A	0.616764	0.995052	0.209881	0.792495	2.56583	0.989693		NEK9	0.605152	0.984232	0.218136	0.144998	3.36586	0.374017		ATG9B	0.613066	0.994932	0.212492	0.531129	2.88319	0.124464		SGPL1	0.612548	0.995038	0.21286	0.591897	2.89959	0.132732		CYSLTR1	0.619953	0.991734	0.207642	2.26442	7.3616	0.287702		FAM76B	0.594655	0.991539	0.225735	-0.610745	1.00303	0.333198
FBXL19	0.733636	0.994687	0.134519	1.87366	3.05971	0.0333159		PUSL1	0.616769	0.990381	0.209877	0.77865	1.81401	0.150869		SDHAF2	0.616764	0.995052	0.209881	0.812644	1.91663	0.478034		RNF181	0.605252	0.984232	0.218064	0.222912	2.94823	1.17674		PHF2	0.613112	0.994932	0.212461	0.79041	2.70473	0.130975		SIRT4	0.61275	0.995038	0.212716	0.808126	3.69067	0.00934418		ARL6IP1	0.620052	0.991734	0.207572	1.35514	5.22043	1.0162		TSEN54	0.594711	0.991539	0.225694	-0.479252	1.48445	1.08514
LRRC14	0.733636	0.994687	0.134519	-0.0192511	0.0265808	0.155769		ZFYVE1	0.616961	0.990381	0.209742	0.329635	1.8494	0.095433		NCL	0.616964	0.995052	0.20974	0.693904	2.76723	6.20386		VPS52	0.605252	0.984232	0.218064	0.239399	2.5847	0.0966034		FRA10AC1	0.613121	0.994932	0.212454	0.71534	1.63953	0.226968		SNX21	0.61275	0.995038	0.212716	1.10886	4.97469	0.0137361		RNASEH2B	0.620052	0.991734	0.207572	1.77711	6.70771	0.463687		CLTC	0.594763	0.991539	0.225656	-0.211446	0.28494	0.680896
CCR5	0.73367	0.994687	0.134499	0.518376	2.30691	0.0165505		SCRIB	0.616971	0.990381	0.209735	0.54713	2.1324	0.126259		ADPRHL1	0.617015	0.995052	0.209704	0.378698	0.517292	0.00368496		ZC3H12A	0.60546	0.984232	0.217914	-0.332507	0.745093	0.208264		GTF3A	0.613228	0.994932	0.212378	0.655209	2.28262	1.39328		LINC01136	0.612801	0.995038	0.212681	0.770311	3.20112	0.0170523		SLC12A7	0.620052	0.991734	0.207572	1.82085	7.26502	0.271791		GGACT	0.594798	0.991539	0.22563	-0.79742	1.06556	0.0579029
ZNF740	0.733681	0.994687	0.134493	0.34462	0.781065	0.168401		CYHR1	0.617008	0.990381	0.209709	0.449217	1.3818	0.228578		CAGE1	0.617065	0.995052	0.209669	0.496505	1.4592	0.0120049		SRPK1	0.605663	0.984232	0.217769	0.556018	1.6732	0.234818		KIAA0040	0.613272	0.994932	0.212347	0.566956	1.00435	0.20674		ARFIP1	0.612853	0.995038	0.212644	0.664639	2.21699	0.189538		STAG3	0.620052	0.991734	0.207572	1.035	3.42433	0.0389604		EVA1B	0.59509	0.991539	0.225418	-0.339351	0.365152	0.0507203
NOA1	0.734253	0.994687	0.134154	1.04943	1.71247	0.289988		CRIP1	0.617018	0.990381	0.209702	-0.0673985	0.565042	3.59619		ZNF770	0.617266	0.995052	0.209528	0.708748	3.39766	0.339143		SLC43A1	0.605715	0.984232	0.217732	-0.0561488	0.122027	0.0243157		OSTF1	0.613372	0.994932	0.212276	0.446491	3.02698	1.04349		SUCLA2	0.612853	0.995038	0.212644	0.560619	2.9796	0.254315		PHTF1	0.620105	0.991734	0.207535	0.685315	1.49025	0.142266		ATF2	0.595252	0.991539	0.225299	-0.743093	0.800206	0.361333
DTX2	0.73441	0.994687	0.134061	0.87984	0.559987	0.113568		TNIK	0.617018	0.990381	0.209702	0.597553	2.67667	0.853662		DET1	0.617316	0.995052	0.209492	0.618658	2.31934	0.0414521		TBX6	0.60581	0.984232	0.217663	-0.114293	1.26143	0.00794811		VANGL1	0.61351	0.994932	0.212178	0.74987	2.61983	0.118473		ATM	0.613053	0.995038	0.212502	1.22666	4.8621	1.94417		CCDC107	0.620158	0.991734	0.207498	1.26406	5.29847	0.398879		VRK3	0.595334	0.991539	0.225239	-0.583378	0.729206	0.37998
SMIM8	0.734421	0.994687	0.134055	1.77645	2.60842	0.127653		TUBD1	0.617309	0.990381	0.209497	0.783799	2.86544	0.0987416		CHODL	0.617413	0.995052	0.209424	0.408009	2.82007	0.0081745		ATP6AP1	0.605818	0.984232	0.217658	0.0727417	1.19849	1.18134		FAM160A2	0.613665	0.994932	0.212069	1.31132	4.11407	0.125598		STAP2	0.613053	0.995038	0.212502	0.592755	1.80479	0.0639853		GSPT2	0.620201	0.991734	0.207468	1.07444	1.66943	0.148902		ACSS1	0.595362	0.991539	0.225219	-0.0732826	0.0944138	0.307185
TAF9B	0.734458	0.994687	0.134033	1.05138	1.98373	0.0685153		FAM43A	0.617491	0.990381	0.209369	0.739061	4.98532	0.173019		NR4A2	0.617427	0.995052	0.209414	0.276235	2.84134	1.18838		TBC1D16	0.606282	0.984232	0.217325	0.0700146	1.1055	0.0236374		SMAD3	0.613712	0.994932	0.212035	0.0967693	0.945661	0.298768		TPGS2	0.613103	0.995038	0.212466	1.05604	3.73131	0.378822		MCM4	0.620266	0.991734	0.207422	2.117	6.92078	0.043954		TMEM170A	0.595362	0.991539	0.225219	-0.39428	0.318675	0.564207
SMC6	0.734582	0.994687	0.13396	0.914536	1.48297	0.873145		MAN2A1	0.617588	0.990381	0.209301	0.681083	4.0823	0.37433		G6PD	0.617518	0.995052	0.20935	0.511159	2.831	0.48941		C9orf16	0.606386	0.984232	0.217251	0.157302	2.09808	1.60698		MORF4L2-AS1	0.613761	0.994932	0.212001	0.714716	2.79004	0.00961947		XPOT	0.613354	0.995038	0.212289	0.340947	1.64985	0.339786		ADNP	0.620374	0.991734	0.207347	1.95591	7.4686	0.247284		VPS26B	0.595512	0.991539	0.22511	-0.372009	1.3673	0.500984
ANKRD23	0.734708	0.994687	0.133885	0.860939	1.67455	0.0262953		STXBP3	0.617791	0.990381	0.209158	0.876384	4.23183	0.369155		PAIP2B	0.617613	0.995052	0.209284	0.783898	2.36811	0.0582215		ETFDH	0.606386	0.984232	0.217251	-0.103016	0.514319	0.151777		MRPL17	0.613871	0.994932	0.211923	0.184078	3.44356	0.452933		SLC35E2B	0.613461	0.995038	0.212213	0.734647	3.79045	0.31533		APH1B	0.620374	0.991734	0.207347	1.64178	5.55583	0.314193		GTPBP6	0.595523	0.991539	0.225101	-0.52582	0.578319	0.305115
OSBPL1A	0.734789	0.994687	0.133837	1.02004	1.70681	0.0186188		PTPRN2	0.618067	0.990381	0.208965	0.431246	1.87962	0.143361		GABBR1	0.61772	0.995052	0.209209	0.614703	2.08056	0.0821322		SCAF1	0.606746	0.984232	0.216993	-0.0602794	0.600823	0.134164		NAPB	0.61402	0.994932	0.211817	0.614517	2.60039	0.098759		STX2	0.613461	0.995038	0.212213	0.804013	5.48951	0.229599		AGAP1	0.620426	0.991734	0.20731	1.02468	4.06866	0.0130879		LYN	0.595523	0.991539	0.225101	-0.545004	0.361539	0.320364
LOH12CR2	0.734823	0.994687	0.133817	0.968098	0.989722	0.0147478		SFXN3	0.618162	0.990381	0.208898	0.589213	2.82746	0.220795		ZNF613	0.617765	0.995052	0.209176	0.685908	1.54502	0.0317251		RGMB	0.606946	0.984232	0.21685	0.142107	1.87477	0.00266005		CX3CR1	0.614122	0.994932	0.211745	0.837395	1.78756	0.19675		TTC23	0.613504	0.995038	0.212183	0.951067	4.30044	0.00904041		MED27	0.620482	0.991734	0.207271	2.05027	6.46763	0.121807		POLR2L	0.595742	0.991539	0.224941	-0.416941	0.927825	2.11824
ARMC8	0.734831	0.994687	0.133813	1.10927	3.74178	0.34362		SMARCB1	0.618172	0.990381	0.208891	0.461029	3.65526	0.720028		C17orf67	0.61777	0.995052	0.209173	0.767816	3.32842	0.0738812		RAI1	0.606955	0.984232	0.216844	0.566329	1.96902	0.103355		ZNF419	0.61427	0.994932	0.211641	0.690104	2.17501	0.0332089		RNF168	0.613742	0.995038	0.212014	0.903263	2.38545	0.400497		MFSD5	0.620535	0.991734	0.207234	1.49146	5.01609	0.192017		SLTM	0.595742	0.991539	0.224941	-0.478042	0.688701	1.84336
SNRNP40	0.734995	0.994687	0.133716	1.38656	1.10314	0.525136		TADA2B	0.618172	0.990381	0.208891	0.56056	3.47383	0.165992		DTWD2	0.61777	0.995052	0.209173	0.981168	3.53008	0.0376869		SH3TC1	0.607012	0.984232	0.216803	0.0054277	2.57073	0.365636		PSD4	0.614471	0.994932	0.211499	0.215127	1.04895	0.232122		MTMR4	0.613861	0.995038	0.21193	0.999441	3.973	0.204257		SRP14-AS1	0.620579	0.991734	0.207203	0.875133	2.83385	0.0326169		HMGB3	0.595797	0.991539	0.224902	-0.434696	0.416252	0.0620719
HELZ2	0.73507	0.994687	0.133671	1.41024	2.93963	0.197325		ZNF629	0.618172	0.990381	0.208891	0.479464	1.79412	0.00923435		AKAP17A	0.617822	0.995052	0.209137	0.226887	1.2121	0.577588		TMEM186	0.607012	0.984232	0.216803	0.111174	0.527287	0.039825		CAMKMT	0.61457	0.994932	0.211429	0.838915	3.50556	0.112729		GOLGA6L4	0.613909	0.995038	0.211896	0.748696	2.75706	0.0204938		EEA1	0.620589	0.991734	0.207196	1.28451	6.84794	0.536623		ABHD17B	0.595851	0.991539	0.224862	-0.597425	1.0652	0.109965
PSIP1	0.735118	0.994687	0.133643	0.433286	0.727271	1.15158		PPIG	0.61822	0.990381	0.208857	0.141512	0.859304	1.5615		SIN3B	0.617922	0.995052	0.209066	0.889735	2.23593	0.196443		VPS51	0.607012	0.984232	0.216803	-0.152116	2.45899	0.743102		CCT6B	0.61462	0.994932	0.211393	0.837331	3.03762	0.0482057		RASSF7	0.614063	0.995038	0.211787	0.0555557	0.350285	0.385529		LAX1	0.620643	0.991734	0.207158	0.626131	0.52472	0.0214265		NELFB	0.595851	0.991539	0.224862	-0.267921	0.376043	0.265471
PPP2R3A	0.735194	0.994687	0.133598	0.39723	1.16172	0.0186434		SPATA7	0.61824	0.990381	0.208843	0.84323	2.39789	0.0267796		GPAA1	0.617974	0.995052	0.20903	0.35122	1.83489	0.537469		ZNF792	0.607012	0.984232	0.216803	-0.0491693	0.677184	0.00938026		FGGY	0.61462	0.994932	0.211393	0.709567	1.44971	0.153801		PINK1	0.614566	0.995038	0.211432	0.870445	3.16187	0.0854312		ARMCX4	0.620696	0.991734	0.207121	1.78538	7.28697	0.0179769		PPHLN1	0.595905	0.991539	0.224823	-0.572973	1.03839	0.836311
PIKFYVE	0.735243	0.994687	0.133569	1.26513	2.02476	0.75302		ERCC8	0.618413	0.990381	0.208721	0.89388	2.81145	0.0768281		CCDC69	0.61803	0.995052	0.20899	0.684513	1.65265	1.06441		SRRT	0.60706	0.984232	0.216768	0.243824	2.43823	0.519727		ZNF616	0.614671	0.994932	0.211357	1.16817	4.38523	0.0356017		NEK9	0.614716	0.995038	0.211325	0.875923	4.17547	0.299623		HK2	0.620696	0.991734	0.207121	1.8426	6.69442	0.292369		ZMYM1	0.595905	0.991539	0.224823	-0.66643	1.38819	0.161722
ZNF763	0.73532	0.994687	0.133524	1.1268	1.97725	0.020236		APC	0.618695	0.990381	0.208523	0.589635	3.76029	0.457132		THAP9	0.618372	0.995052	0.20875	0.589842	2.32969	0.0182061		ATG9A	0.607164	0.984232	0.216694	0.266029	1.84743	0.0562027		MRPS35	0.614721	0.994932	0.211322	0.334822	0.657267	0.558218		DIAPH1	0.614817	0.995038	0.211254	0.852003	3.50336	1.18349		IFT20	0.62075	0.991734	0.207083	1.78633	6.73983	0.505506		SLC6A6	0.595959	0.991539	0.224783	-0.807447	1.22994	0.271517
USP47	0.735367	0.994687	0.133496	0.826484	0.702485	0.578706		ZNF397	0.618702	0.990381	0.208518	0.741748	4.73225	0.126285		TUBGCP4	0.618376	0.995052	0.208747	0.552843	1.13896	0.158123		ARFRP1	0.607424	0.984232	0.216508	0.524115	3.27679	0.275726		TLR5	0.614721	0.994932	0.211322	1.17324	3.04502	0.0566737		TOR1B	0.614817	0.995038	0.211254	0.759586	3.78898	0.163724		ZNF570	0.620911	0.991734	0.20697	1.04274	2.45627	0.0201484		ADD3	0.596067	0.991539	0.224705	-0.211401	0.15778	2.11397
TUBGCP2	0.73549	0.994687	0.133423	1.64953	2.03423	0.45308		DUSP11	0.618751	0.990381	0.208484	0.680196	2.6092	0.453833		CCNB3	0.618725	0.995052	0.208502	0.935283	3.60642	0.00394531		RFESD	0.607424	0.984232	0.216508	-0.245966	0.431926	0.0118782		GET4	0.61473	0.994932	0.211316	0.322587	2.14071	0.153808		MCF2L2	0.614868	0.995038	0.211218	1.00031	3.86165	0.0493607		C9orf72	0.621021	0.991734	0.206894	1.62607	5.51332	0.924724		DNPEP	0.596067	0.991539	0.224705	-0.67721	1.11913	0.621625
SCRN1	0.735565	0.994687	0.133379	0.431011	0.582179	0.218824		WDR91	0.618798	0.990381	0.208451	0.82566	0.590433	0.0854433		ARL15	0.618826	0.995052	0.208431	0.700766	2.3993	0.0994825		SPIN3	0.607424	0.984232	0.216508	0.00892693	0.85319	0.0100774		COX20	0.614971	0.994932	0.211145	0.660512	2.30198	0.570986		UBXN11	0.614919	0.995038	0.211182	0.738299	3.62382	0.300511		ABL2	0.621244	0.991734	0.206738	0.835629	1.71056	0.267603		RNF144A	0.596067	0.991539	0.224705	-0.591944	1.02619	0.14772
UBE2D2	0.735573	0.994687	0.133374	0.897367	1.15579	2.75487		CABIN1	0.618849	0.990381	0.208415	0.616313	2.34126	0.504291		SHISA4	0.618871	0.995052	0.2084	0.84719	2.37184	0.0113429		SLC9A3R2	0.607476	0.984232	0.216471	0.109191	2.99163	0.0270005		CRNKL1	0.615025	0.994932	0.211107	0.540309	1.47266	0.244224		WEE1	0.614919	0.995038	0.211182	0.850519	3.6082	0.0871906		DENND3	0.621287	0.991734	0.206707	1.7614	6.90318	0.747719		HAT1	0.596175	0.991539	0.224626	-0.487477	0.62282	0.347452
LBX2-AS1	0.736105	0.994687	0.13306	1.43319	1.86883	0.00711384		COMTD1	0.618895	0.990381	0.208383	0.776936	1.88865	0.38403		ME3	0.619027	0.995052	0.20829	0.517605	2.03688	0.0311946		TRNAU1AP	0.607476	0.984232	0.216471	0.373697	2.09566	0.307944		POLR3F	0.615062	0.994932	0.211081	0.498371	0.861177	0.0759093		TRIM16L	0.615016	0.995038	0.211114	0.94034	3.68194	0.0282257		KLC4	0.621438	0.991734	0.206602	2.02561	4.43323	0.0459746		AMY2B	0.596211	0.991539	0.2246	-0.545953	0.615989	0.0410375
LINC00528	0.736272	0.994687	0.132962	2.81643	3.09117	0.0644211		KDSR	0.618943	0.990381	0.208349	0.754215	3.01513	0.2322		THAP4	0.619228	0.995052	0.208149	0.444039	1.79015	0.268835		GSKIP	0.607528	0.984232	0.216434	0.0264515	0.0998002	0.0909265		KLC4	0.615121	0.994932	0.211039	0.114441	1.73577	0.0651235		SLC35B4	0.615067	0.995038	0.211078	0.670439	3.79961	0.104142		MMS19	0.621569	0.991734	0.20651	1.71795	6.06026	0.150057		AUP1	0.59623	0.991539	0.224586	-0.453803	0.808585	1.18973
MICAL2	0.736437	0.994687	0.132865	1.19171	2.11556	0.0289074		ANKEF1	0.619125	0.990381	0.208222	0.998976	3.78978	0.0326528		BCAP31	0.619245	0.995052	0.208137	0.828434	2.3959	1.5483		ARL4D	0.607634	0.984232	0.216358	0.285439	1.83199	0.0251273		SETD2	0.615173	0.994932	0.211003	0.723429	3.44171	0.711344		ACTR3C	0.615118	0.995038	0.211042	0.97161	4.9905	0.0649834		ITGB1BP2	0.621661	0.991734	0.206446	1.56407	7.26914	0.00509306		ZNF598	0.596284	0.991539	0.224547	-0.161322	0.0934218	0.112055
SPRTN	0.736437	0.994687	0.132865	1.40811	1.4962	0.172889		PSMD2	0.619138	0.990381	0.208212	0.518976	2.82134	1.05961		RPS16	0.619245	0.995052	0.208137	1.18613	2.14054	21.0105		RNF220	0.607736	0.984232	0.216285	0.0503154	1.57477	0.254028		MRPL50	0.615273	0.994932	0.210932	0.642496	0.644379	0.277708		CLIP4	0.615573	0.995038	0.21072	1.10413	3.31278	0.210051		RECK	0.621928	0.991734	0.20626	0.90865	2.20671	0.117061		ANO8	0.596343	0.991539	0.224504	-0.233545	0.0634995	0.0323949
MCM3AP-AS1	0.736515	0.994687	0.132818	1.4387	2.66855	0.0328722		ZNF260	0.619138	0.990381	0.208212	0.676125	2.72867	0.0954136		ERF	0.619379	0.995052	0.208044	0.616056	2.91755	0.0970183		YTHDF3-AS1	0.607736	0.984232	0.216285	0.201079	3.94991	0.0396994		RBM42	0.615273	0.994932	0.210932	0.825458	3.81756	0.520138		UBXN2B	0.61562	0.995038	0.210687	0.36806	1.68184	0.136966		SMPD3	0.622352	0.991734	0.205964	0.665963	0.341859	0.0129622		ARCN1	0.596501	0.991539	0.224389	-0.675358	1.25072	0.570074
LMBR1	0.736518	0.994687	0.132816	0.587769	0.592325	0.236562		RPL28	0.619182	0.990381	0.208182	0.595558	2.23358	36.1746		SS18L1	0.61948	0.995052	0.207973	0.799625	2.79195	0.0672207		SH2D3C	0.607946	0.984232	0.216135	0.138031	2.04282	0.320043		DHCR7	0.615323	0.994932	0.210897	1.35825	1.24368	0.117924		C1orf198	0.61567	0.995038	0.210652	0.669589	1.97799	0.0373192		LRSAM1	0.622355	0.991734	0.205962	1.80891	7.28409	0.103016		COMMD7	0.596554	0.991539	0.22435	-0.455299	0.54015	0.602708
BRF1	0.736553	0.994687	0.132796	1.41149	1.97662	0.0928132		GTF3C3	0.619327	0.990381	0.20808	0.5852	1.49357	0.219574		RAB20	0.619539	0.995052	0.207931	0.685654	2.41374	0.0268331		FAM120C	0.608048	0.984232	0.216062	-0.132996	1.18081	0.0634898		LRRC63	0.615563	0.994932	0.210727	0.621457	2.9198	0.00903581		TMEM97	0.61567	0.995038	0.210652	0.729317	2.49468	0.0940191		ZNF287	0.622355	0.991734	0.205962	1.77565	6.88659	0.0073347		EIF2AK3	0.596609	0.991539	0.22431	-0.261255	0.223126	0.139611
RAB11FIP4	0.73656	0.994687	0.132792	1.4352	2.35863	0.175027		GATAD1	0.619398	0.990381	0.208031	0.814849	3.62927	0.295766		TSTD1	0.619539	0.995052	0.207931	0.458663	1.67733	1.29197		ZNF547	0.608091	0.984232	0.216031	0.156768	1.0787	0.00694795		COG3	0.615632	0.994932	0.210679	0.693367	1.43648	0.258351		ZFX	0.61577	0.995038	0.210582	0.919002	4.85338	0.364064		KNOP1	0.622569	0.991734	0.205812	2.0946	9.84204	0.170945		TRIQK	0.596937	0.991539	0.224072	-0.275313	0.176665	0.0442206
KIFC3	0.736633	0.994687	0.132749	1.18819	1.08406	0.0097764		ZNF264	0.619666	0.990381	0.207842	0.836903	3.76057	0.205973		ARIH1	0.619731	0.995052	0.207797	0.601231	4.12841	0.432047		GBE1	0.608099	0.984232	0.216026	0.383264	3.05629	0.137449		METAP1	0.615632	0.994932	0.210679	0.736196	2.12557	0.225917		CRNDE	0.615972	0.995038	0.210439	0.94473	3.3329	0.112524		METTL16	0.622782	0.991734	0.205664	0.967798	2.78187	0.15482		GAB3	0.59699	0.991539	0.224033	-0.530302	0.98304	0.469619
RFX1	0.736766	0.994687	0.132671	1.60039	2.86412	0.11677		YY1AP1	0.619714	0.990381	0.207808	0.698724	3.66153	0.440661		MXD1	0.619731	0.995052	0.207797	0.779869	1.20775	0.238944		TESK1	0.608203	0.984232	0.215951	-0.0184586	0.279158	0.0975462		TRAF6	0.615632	0.994932	0.210679	0.475655	2.66968	0.120733		ARL4D	0.616023	0.995038	0.210403	0.808171	2.04222	0.0556216		CLDN7	0.622849	0.991734	0.205617	0.229673	0.669357	0.38613		RCOR3	0.597044	0.991539	0.223994	-0.469079	0.933425	0.328924
MED7	0.73697	0.994687	0.13255	1.39821	2.1922	0.181295		P2RY11	0.61985	0.990381	0.207713	0.759467	3.36189	0.133593		ARHGAP12	0.619781	0.995052	0.207762	0.409052	1.72312	0.235676		PGBD2	0.608305	0.984232	0.215879	0.0585039	1.61382	0.0500255		EBAG9	0.615674	0.994932	0.210649	0.992566	2.05566	0.289686		TLE2	0.61612	0.995038	0.210335	0.870634	3.43299	0.0529743		FTO	0.622996	0.991734	0.205515	0.69092	1.31778	0.0745932		PAX8	0.597188	0.991539	0.223889	-0.0415477	0.00652213	0.0242627
RNFT2	0.737003	0.994687	0.13253	1.47815	3.35513	0.0256052		FTSJ3	0.619905	0.990381	0.207675	0.04359	0.317625	0.361544		LSM11	0.619983	0.995052	0.20762	0.77395	2.46907	0.0337457		C16orf91	0.608356	0.984232	0.215842	-0.00108143	0.419561	0.163719		FAM149B1	0.615674	0.994932	0.210649	0.899718	4.11896	0.0640087		MBTPS2	0.616122	0.995038	0.210334	1.33242	4.04728	0.0640019		ALG11	0.623039	0.991734	0.205484	1.68896	6.01011	0.0590194		ASH1L	0.597206	0.991539	0.223876	-0.513824	0.760523	1.07262
BCAP29	0.737135	0.994687	0.132453	1.45341	2.85778	0.318385		N4BP2L1	0.619905	0.990381	0.207675	0.457784	1.57256	0.493334		RPN2	0.619983	0.995052	0.20762	0.954515	3.10891	1.42715		MED10	0.608459	0.984232	0.215768	0.367739	2.8629	0.80624		PTGDR	0.615674	0.994932	0.210649	1.16374	5.21079	0.21887		NOMO3	0.616572	0.995038	0.210016	0.591175	3.00499	0.0504885		DISP2	0.623093	0.991734	0.205447	0.929761	2.71739	0.0034828		KMT2C	0.597323	0.991539	0.223791	-0.208488	0.234779	1.1637
ARL6IP1	0.737217	0.994687	0.132405	1.62762	1.78717	1.12781		TRMT2A	0.619952	0.990381	0.207642	0.806475	2.28315	0.299236		C12orf43	0.620083	0.995052	0.20755	0.556911	1.53461	0.260512		TRAM1	0.608459	0.984232	0.215768	-0.0985936	0.214898	1.76773		PSMG2	0.615724	0.994932	0.210614	0.917878	4.18025	0.733059		EXOSC6	0.616574	0.995038	0.210015	1.60055	5.62629	0.338469		PMS2	0.623315	0.991734	0.205292	1.42371	4.79415	0.0770899		THOC3	0.59735	0.991539	0.223771	-0.724276	0.388076	0.389403
CNNM3	0.737415	0.994687	0.132288	1.0639	1.56564	0.0493888		TNKS2-AS1	0.620001	0.990381	0.207607	0.791315	2.7748	0.00431775		RNF167	0.620132	0.995052	0.207516	0.823968	2.50695	1.17768		KRIT1	0.608615	0.984232	0.215657	-0.0843631	2.58727	0.236254		RNF169	0.615916	0.994932	0.210479	0.17341	2.15541	0.228269		SATB1	0.616574	0.995038	0.210015	0.907414	3.96577	1.29418		CYBRD1	0.623368	0.991734	0.205255	1.44605	4.93703	0.157679		ZNF639	0.59737	0.991539	0.223757	-0.620069	1.13704	0.22746
STRADB	0.737423	0.994687	0.132283	1.26029	1.73001	0.208727		TM2D3	0.620147	0.990381	0.207505	0.463526	2.13832	0.593336		TMEM131	0.620183	0.995052	0.20748	0.490027	1.15122	0.287655		COA1	0.60877	0.984232	0.215547	0.213736	1.07473	0.333175		LRRC57	0.615937	0.994932	0.210464	0.845304	2.89713	0.128969		SZT2	0.616574	0.995038	0.210015	0.814866	3.93263	0.155334		TNFRSF18	0.623368	0.991734	0.205255	1.73034	5.66002	0.410217		C8orf82	0.597424	0.991539	0.223717	-0.709382	0.755353	0.100007
MAML3	0.737629	0.994687	0.132162	1.27019	1.35526	0.0599466		RGS9	0.620521	0.990381	0.207243	0.202105	1.13905	0.274452		ZNF708	0.620233	0.995052	0.207445	1.36398	2.26436	0.268551		TCTN2	0.60877	0.984232	0.215547	0.241152	1.90451	0.0125244		GATM	0.616025	0.994932	0.210402	1.21364	2.08337	0.0204322		TEX10	0.616624	0.995038	0.20998	0.849389	4.06669	0.169515		GPR35	0.623412	0.991734	0.205225	1.57711	5.15657	0.143025		GATAD2B	0.597692	0.991539	0.223523	-0.424278	0.46811	0.438316
ZNF627	0.737705	0.994687	0.132118	0.72333	0.986708	0.066325		TPT1	0.620555	0.990381	0.20722	0.672056	2.81376	35.5165		CMTM7	0.620333	0.995052	0.207375	0.181059	0.668736	0.477517		CD28	0.608821	0.984232	0.21551	-0.0638636	0.505946	0.0162843		NFYB	0.616025	0.994932	0.210402	0.898825	3.29077	0.207419		IL7	0.616673	0.995038	0.209945	1.03034	4.07731	0.0255899		ZNF319	0.623519	0.991734	0.20515	0.569572	0.682768	0.0573565		MICAL1	0.597746	0.991539	0.223483	-0.113532	0.0667395	0.289073
WIPF1	0.737712	0.994687	0.132113	2.92324	3.82297	1.41861		CHMP7	0.620579	0.990381	0.207203	0.531953	1.59289	0.268235		NLN	0.620482	0.995052	0.207271	0.784687	3.51984	0.0435362		ZNF780B	0.608821	0.984232	0.21551	0.190279	0.500216	0.067959		FLCN	0.616115	0.994932	0.210338	1.16007	3.2476	0.116883		CD101	0.616723	0.995038	0.20991	0.879217	1.70413	0.0313886		GPATCH3	0.623838	0.991734	0.204928	1.87514	8.1237	0.1258		EVI5	0.597801	0.991539	0.223444	-0.519129	0.506171	0.0138903
PC	0.737828	0.994687	0.132045	0.859442	1.2896	0.00456327		DCK	0.620579	0.990381	0.207203	0.795603	2.61525	0.52812		NCR3	0.620531	0.995052	0.207237	0.811303	1.319	0.470651		YOD1	0.608926	0.984232	0.215436	0.217125	2.71233	0.0632853		ABCB10	0.616208	0.994932	0.210273	1.07836	3.39108	0.0801138		GGH	0.616774	0.995038	0.209874	-0.136898	0.502913	0.054415		UBE4A	0.623848	0.991734	0.204921	1.97464	8.1136	0.351088		SCLY	0.597995	0.991539	0.223302	0.0562354	0.689211	0.0844457
IZUMO4	0.737888	0.994687	0.132009	0.647764	1.09663	0.0729656		GOT2	0.620579	0.990381	0.207203	0.790126	5.98776	0.303376		LENG1	0.62063	0.995052	0.207167	0.832768	2.78316	0.35172		POLE4	0.609189	0.984232	0.215248	-0.0305096	0.103835	0.76679		NPIPB11	0.616324	0.994932	0.210191	0.894149	4.09207	0.0297881		MOB3B	0.616823	0.995038	0.20984	0.92098	4.85021	0.0138057		ZNF597	0.623955	0.991734	0.204847	1.14038	4.3881	0.0193147		CHPF2	0.598232	0.991539	0.22313	-0.444038	0.946974	0.218664
ARL4D	0.738074	0.994687	0.1319	1.09308	1.29429	0.0633866		STAC3	0.620617	0.990381	0.207176	0.707936	2.10756	0.0131106		TRIM68	0.62123	0.995052	0.206748	0.898397	3.44048	0.0619084		SIAH1	0.609339	0.984232	0.215141	-0.0170502	0.76856	0.140305		SLAMF8	0.616369	0.994932	0.210159	0.590139	3.25435	0.00879943		SORBS1	0.616825	0.995038	0.209838	0.636311	4.1673	0.00717195		GNB1	0.624063	0.991734	0.204772	1.90558	7.23001	1.56818		CDCA7L	0.598293	0.991539	0.223086	-0.104248	0.148294	0.0634337
ATAD2B	0.738082	0.994687	0.131895	1.08426	1.27652	0.350965		PLCG2	0.620666	0.990381	0.207142	0.918533	2.31248	0.562806		KCND1	0.621326	0.995052	0.206681	0.652317	3.46876	0.00539478		CYP4V2	0.609392	0.984232	0.215103	-0.218302	1.01798	0.122857		COMMD3	0.616424	0.994932	0.21012	1.32626	2.7506	0.372263		TMEM86A	0.617126	0.995038	0.209626	0.104767	0.857169	0.00411312		AKIP1	0.624132	0.991734	0.204724	1.79273	7.94081	0.140867		SLC35D1	0.59845	0.991539	0.222972	-0.24619	0.223858	0.136162
IPO13	0.738082	0.994687	0.131895	1.26754	2.00276	0.0538274		CHERP	0.620723	0.990381	0.207102	0.502027	3.14329	0.235175		WDR27	0.62135	0.995052	0.206664	0.974746	3.39789	0.0645901		CHTF18	0.609547	0.984232	0.214993	-0.0351995	0.217913	0.0239991		CDC7	0.616626	0.994932	0.209978	0.9734	3.88636	0.0254793		ACOXL	0.617177	0.995038	0.20959	0.945359	3.6472	0.00376263		NFS1	0.624223	0.991734	0.20466	1.32392	4.48403	0.0600399		SLC8B1	0.598486	0.991539	0.222946	-0.537868	0.75233	0.148609
M6PR	0.738163	0.994687	0.131848	0.657268	0.333746	1.01046		FUOM	0.620817	0.990381	0.207036	0.648548	2.93597	0.22069		CRELD1	0.621655	0.995052	0.20645	0.803823	3.58474	0.180919		CREG1	0.609547	0.984232	0.214993	0.206673	3.37381	0.620909		RUNDC3B	0.616717	0.994932	0.209914	1.06803	4.01852	0.00735692		FXR2	0.617179	0.995038	0.209589	0.723155	2.98356	0.0788523		PPP4R1	0.624384	0.991734	0.204548	1.9534	7.83748	0.345317		EEF1E1	0.598504	0.991539	0.222933	-0.620274	0.636474	0.371215
DCAF5	0.738327	0.994687	0.131751	1.62112	4.17807	0.373378		GMEB2	0.620843	0.990381	0.207018	0.467934	0.95528	0.0893122		GOLGA7B	0.621655	0.995052	0.20645	0.562747	1.41103	0.0378534		WBP4	0.609547	0.984232	0.214993	-0.275508	0.705805	0.231873		WDR5B	0.616777	0.994932	0.209872	0.395133	2.04578	0.0471229		AKT2	0.617229	0.995038	0.209553	0.523717	2.84381	0.425544		ZNF713	0.624384	0.991734	0.204548	1.85439	6.81119	0.011715		USP30	0.598539	0.991539	0.222908	-0.62807	0.686738	0.0670379
NEK7	0.738368	0.994687	0.131727	1.84487	2.11734	0.252611		KLC4	0.620867	0.990381	0.207001	0.0867368	0.93706	0.057027		PPIE	0.621655	0.995052	0.20645	0.808731	3.09773	0.475689		SLC6A16	0.60965	0.984232	0.21492	0.284798	2.2936	0.00742355		HLA-F	0.616839	0.994932	0.209828	0.697231	1.27176	1.80578		CLINT1	0.61733	0.995038	0.209483	0.711264	5.47606	0.973854		TIGD1	0.624542	0.991734	0.204438	0.913747	3.89819	0.0374832		GDI1	0.598666	0.991539	0.222816	-0.481276	0.975507	0.640319
ARHGAP5	0.738449	0.994687	0.13168	0.892499	1.85271	0.324896		CALCOCO2	0.620913	0.990381	0.206969	1.04586	4.06529	0.90994		MLH3	0.621683	0.995052	0.206431	0.742736	1.84176	0.185864		STK32C	0.60965	0.984232	0.21492	0.057703	2.18439	0.217675		TADA2A	0.616839	0.994932	0.209828	0.343329	1.63432	0.101405		TEX264	0.61743	0.995038	0.209412	0.829917	4.82699	0.598881		KLC2	0.62486	0.991734	0.204217	1.82195	7.17377	0.0359404		HIBADH	0.598828	0.991539	0.222698	-0.0772753	0.0920978	0.186726
ABCB1	0.738486	0.994687	0.131658	0.992664	0.782468	0.0628744		RNF220	0.621056	0.990381	0.206869	0.655219	3.58838	0.385523		HOMEZ	0.621734	0.995052	0.206395	0.971229	2.82519	0.0732113		PTGDR	0.609817	0.984232	0.214801	0.314421	3.32271	0.0131661		TIMM13	0.617028	0.994932	0.209695	0.523863	0.861583	0.901542		PIP5K1B	0.617581	0.995038	0.209306	0.563943	3.45351	0.0449126		BMP1	0.625126	0.991734	0.204032	1.70253	7.58297	0.0268931		PLEKHG4	0.599076	0.991539	0.222518	-0.432241	0.538994	0.0273943
UIMC1	0.73862	0.994687	0.131579	0.0712159	0.387328	0.440358		CEP78	0.621296	0.990381	0.206701	0.750364	3.23659	1.65228		RHPN1	0.621783	0.995052	0.206361	0.739952	2.45428	0.051081		NUDCD3	0.609962	0.984232	0.214697	-0.0934756	1.86719	0.154705		C16orf91	0.617079	0.994932	0.209659	0.704776	1.82358	0.20626		FGD3	0.617632	0.995038	0.20927	0.934636	4.15343	0.741822		KLF13	0.625178	0.991734	0.203996	1.48568	3.26462	0.820529		MAP3K7	0.599201	0.991539	0.222427	-0.647026	1.52604	0.317752
TELO2	0.738693	0.994687	0.131536	1.33557	3.73298	0.174574		NEFH	0.621479	0.990381	0.206574	0.287744	1.30651	0.0245997		CHPF	0.621944	0.995052	0.206249	0.821587	2.32536	0.111962		BSPRY	0.610159	0.984232	0.214557	0.0806248	1.2066	0.0610324		MICA	0.617228	0.994932	0.209554	0.335986	0.344477	0.102443		PLEKHM1	0.617632	0.995038	0.20927	0.906249	4.18157	0.199956		TTTY14	0.625336	0.991734	0.203886	1.42629	4.94821	0.0124234		RHPN1	0.599201	0.991539	0.222427	-0.503345	0.549843	0.0487009
BUD13	0.738815	0.994687	0.131465	0.255474	0.23162	0.130916		LYSMD4	0.621489	0.990381	0.206567	0.653457	4.00001	0.0472148		TCAP	0.621976	0.995052	0.206226	0.578085	1.91965	0.00638057		RTKN2	0.610261	0.984232	0.214484	0.0287742	2.53461	0.00793236		NADK	0.617228	0.994932	0.209554	0.968168	1.35436	0.33143		TBP	0.617632	0.995038	0.20927	0.817292	2.536	0.235383		HYAL3	0.625379	0.991734	0.203857	0.784019	1.51111	0.0140073		TTLL12	0.599363	0.991539	0.22231	-0.086064	0.0912971	0.0651491
EIF2B4	0.738815	0.994687	0.131465	1.51261	2.25249	0.274467		ZNF800	0.621536	0.990381	0.206534	0.705002	2.61512	0.976398		SCMH1	0.622248	0.995052	0.206036	0.847289	2.70566	0.0830501		CAPZA2	0.61032	0.984232	0.214442	-0.0136771	0.0953296	1.49277		SNHG15	0.617278	0.994932	0.209519	0.783562	4.2358	1.19195		COG2	0.617884	0.995038	0.209093	0.529407	4.97977	0.268563		TIGIT	0.625442	0.991734	0.203813	1.89744	6.75392	0.0244423		PIK3R5	0.599472	0.991539	0.222231	-0.461188	0.77426	0.645876
METTL25	0.738815	0.994687	0.131465	1.3445	2.7148	0.101895		EXTL2	0.621584	0.990381	0.2065	1.03281	3.19947	0.0772884		WWP2	0.622381	0.995052	0.205943	0.592721	1.20133	0.284465		RNF20	0.610632	0.984232	0.21422	0.496606	2.56249	0.288788		MTSS1	0.617527	0.994932	0.209344	0.93066	4.87174	0.817209		SDHB	0.617935	0.995038	0.209057	0.491	2.25551	0.726243		TBCCD1	0.625486	0.991734	0.203783	1.54704	8.00394	0.0425577		TSC22D2	0.599634	0.991539	0.222114	-0.584061	0.724829	0.26756
TYW5	0.738978	0.994687	0.131368	0.373946	0.336194	0.140313		SASS6	0.621728	0.990381	0.206399	0.744152	2.68883	0.170168		DDTL	0.622531	0.995052	0.205839	0.762834	3.05497	0.0117823		NUDT9	0.611098	0.984232	0.213889	0.207239	1.87632	0.154723		TUBB	0.617734	0.994932	0.209199	0.410983	1.23875	2.36242		WARS2	0.617992	0.995038	0.209017	1.07763	4.68648	0.140184		STON1	0.625548	0.991734	0.203739	0.350874	0.430234	0.0124171		NDUFB7	0.599686	0.991539	0.222076	-0.323036	0.806934	1.85397
ZNF654	0.739052	0.994687	0.131325	1.81439	2.10031	0.158243		ZNF304	0.621823	0.990381	0.206334	0.493164	1.3209	0.0257429		SH2D3C	0.622581	0.995052	0.205804	0.895659	2.83501	0.257287		ADAP1	0.61115	0.984232	0.213852	0.242696	1.91411	0.15499		GEMIN6	0.617816	0.994932	0.209141	1.00639	3.6521	0.139473		GSTM4	0.618337	0.995038	0.208775	0.737211	2.11513	0.0732313		PAIP1	0.625654	0.991734	0.203666	1.69765	5.93692	0.267098		POLA2	0.599686	0.991539	0.222076	-0.50176	0.786233	0.176605
SRP14-AS1	0.7391	0.994687	0.131297	1.92962	1.76886	0.0758689		MLLT1	0.621823	0.990381	0.206333	0.581913	3.14272	0.0907484		LSM10	0.62268	0.995052	0.205735	0.412378	1.39178	0.6568		ZNF639	0.611252	0.984232	0.21378	0.889469	3.86572	0.120427		FPGS	0.617875	0.994932	0.209099	1.11955	5.77224	0.32957		MTUS1	0.618489	0.995038	0.208668	1.12152	4.04039	0.112523		PNPLA7	0.625654	0.991734	0.203666	1.77217	8.63632	0.00728698		QRICH1	0.599742	0.991539	0.222036	-0.593934	1.39808	0.459128
NDUFAF5	0.739174	0.994687	0.131254	0.982846	0.916908	0.0959257		B3GNTL1	0.62187	0.990381	0.2063	0.393407	1.67533	0.0683706		TTN	0.622731	0.995052	0.205699	0.152331	0.155507	0.416057		PPP3R1	0.611303	0.984232	0.213744	-0.293784	0.67541	0.325997		TMEM44	0.617972	0.994932	0.209031	0.478537	2.30839	0.0437504		ARMCX1	0.618538	0.995038	0.208633	0.669194	2.14972	0.00866073		NDUFA7	0.62576	0.991734	0.203592	1.67042	7.68871	0.395298		SGSH	0.599883	0.991539	0.221933	-0.169653	0.196608	0.175364
RAD52	0.739174	0.994687	0.131254	2.39757	2.77694	0.0485782		BSDC1	0.62187	0.990381	0.2063	0.918778	3.09109	0.403101		PHACTR2	0.62278	0.995052	0.205665	0.595422	1.71986	0.423047		CIC	0.611406	0.984232	0.21367	0.060186	0.771682	0.206283		MYOM2	0.618113	0.994932	0.208932	0.486648	1.00563	0.113907		KLC2	0.61891	0.995038	0.208373	0.791255	4.77566	0.116472		TMEM232	0.625857	0.991734	0.203525	2.25493	10.7546	0.012415		RFESD	0.599937	0.991539	0.221894	-0.431158	0.567671	0.118529
SNX9	0.739181	0.994687	0.131249	0.192058	0.151126	0.632736		ZNF20	0.621918	0.990381	0.206267	0.792497	3.77532	0.0174465		GLRX5	0.623077	0.995052	0.205459	0.65907	1.75865	0.428073		C12orf57	0.61151	0.984232	0.213597	0.00819559	1.22519	1.6364		MSH5	0.618173	0.994932	0.20889	0.999741	2.20089	0.0236739		UBAP2L	0.61891	0.995038	0.208373	0.803181	3.81187	0.469915		C18orf54	0.626028	0.991734	0.203406	0.66603	1.45223	0.00966996		RHOA	0.599956	0.991539	0.22188	-0.538012	1.24795	5.07278
LDLRAD4	0.739222	0.994687	0.131225	2.01909	2.66033	0.330236		KCNAB2	0.621966	0.990381	0.206233	0.737093	2.48389	0.893487		ZNF432	0.623142	0.995052	0.205413	0.81054	2.06316	0.068104		CNOT4	0.611562	0.984232	0.21356	0.329813	1.94688	0.359071		LDHA	0.618273	0.994932	0.208819	0.272297	1.62595	4.21263		SPIRE1	0.618939	0.995038	0.208352	1.28076	2.81889	0.0219386		ATXN10	0.626293	0.991734	0.203222	0.861539	2.79175	0.392007		ESYT1	0.60012	0.991539	0.221762	-0.618758	0.691172	0.763234
AGBL3	0.739255	0.994687	0.131205	0.849486	1.10112	0.0289428		MTMR6	0.621966	0.990381	0.206233	0.384827	2.23831	0.257015		ZNF202	0.623222	0.995052	0.205357	0.813163	2.52316	0.0570107		ZNF395	0.611766	0.984232	0.213415	0.272582	2.38826	0.083323		TNFRSF11A	0.618364	0.994932	0.208756	0.386759	1.4809	0.0278821		ADA	0.619041	0.995038	0.20828	0.781126	3.22324	0.267779		NDE1	0.626379	0.991734	0.203163	0.729658	4.04009	0.38309		STARD7	0.60012	0.991539	0.221762	-0.363476	0.798409	0.718931
TANK	0.739343	0.994687	0.131154	1.77662	2.62173	0.842619		MORF4L2-AS1	0.622061	0.990381	0.206167	0.907152	2.76672	0.0125945		REST	0.623276	0.995052	0.205319	0.169847	0.703922	1.03541		MFN1	0.611922	0.984232	0.213304	0.0808825	1.71095	0.179721		ACTR5	0.618423	0.994932	0.208714	0.952319	4.028	0.0711835		ZNF850	0.619041	0.995038	0.20828	0.845513	4.24321	0.0170359		RALGAPB	0.626454	0.991734	0.203111	0.501632	3.48448	0.220142		TPRKB	0.600337	0.991539	0.221605	-0.444295	1.12275	0.425677
DDX58	0.739425	0.994687	0.131106	1.42336	2.54172	0.286977		BABAM1	0.622256	0.990381	0.206031	0.575594	2.49725	0.506598		SH3BGRL3	0.623276	0.995052	0.205319	0.392074	1.05302	18.5447		CRIP3	0.611965	0.984232	0.213273	0.0157329	0.219136	0.152503		LINC00278	0.618562	0.994932	0.208617	0.549403	3.22377	0.0169409		ATG4A	0.619291	0.995038	0.208105	0.801297	1.99127	0.107406		LDLRAP1	0.626558	0.991734	0.203038	1.6339	5.04941	0.0913696		SULT1A1	0.600391	0.991539	0.221566	-0.567614	0.503032	0.0877645
BMP1	0.73958	0.994687	0.131015	1.70041	2.90202	0.00889652		CUZD1	0.622256	0.990381	0.206031	0.670104	1.93215	0.00632645		FRS3	0.623376	0.995052	0.20525	0.870834	3.19494	0.0130897		HPSE	0.611981	0.984232	0.213262	0.190232	2.03214	0.0506591		ERP44	0.618572	0.994932	0.20861	0.675915	1.65337	0.581517		ZNF324B	0.619291	0.995038	0.208105	0.906328	3.19861	0.0288151		PIK3CB	0.626558	0.991734	0.203038	1.34531	6.41524	0.305699		MRPL51	0.600445	0.991539	0.221527	-0.488599	1.207	1.14627
TMEM106A	0.73967	0.994687	0.130962	0.75249	1.04689	0.1366		SFR1	0.622308	0.990381	0.205995	0.498512	2.27983	0.129602		FBL	0.623426	0.995052	0.205215	0.636624	2.65696	1.57575		KANSL1	0.612076	0.984232	0.213194	-0.0884994	1.12629	0.439566		RMRP	0.618823	0.994932	0.208433	0.721503	1.15701	0.022223		C14orf119	0.619342	0.995038	0.20807	0.842968	3.20608	0.413976		RBM19	0.626611	0.991734	0.203002	1.43669	4.96796	0.158718		SH2B2	0.600536	0.991539	0.221461	-0.73661	1.70341	0.0121301
AOAH	0.739745	0.994687	0.130918	1.17051	1.66227	0.0644607		HSF5	0.62235	0.990381	0.205965	0.378104	2.10649	0.0224721		IL3RA	0.623575	0.995052	0.205112	0.902084	3.30301	0.0091469		SRSF5	0.612076	0.984232	0.213194	0.0348731	1.54089	3.81268		FAM118A	0.618909	0.994932	0.208373	0.757844	2.23522	0.297371		NCOR2	0.619442	0.995038	0.208	0.997971	3.06521	0.264646		CDK5RAP1	0.626684	0.991734	0.202951	0.810065	1.52258	0.165052		SMARCB1	0.600717	0.991539	0.22133	-0.36742	0.547364	0.610498
CHST11	0.739752	0.994687	0.130914	0.48063	0.359619	0.308485		SLC10A3	0.62235	0.990381	0.205965	0.846181	2.55244	0.320289		CKB	0.623625	0.995052	0.205076	0.629942	2.49151	0.0725342		TET2	0.612231	0.984232	0.213085	-0.327018	1.56424	0.949181		HOMER3	0.619123	0.994932	0.208223	1.15541	3.70886	0.0606261		TMEM18	0.619442	0.995038	0.208	0.763574	2.82135	0.434288		FGF22	0.626684	0.991734	0.202951	0.999903	3.30217	0.00157405		GID4	0.600885	0.991539	0.221209	-0.256441	0.358652	0.0989181
CYBRD1	0.739992	0.994687	0.130773	1.27658	1.70224	0.00444777		RRAS2	0.622596	0.990381	0.205794	0.71172	2.22571	0.478924		TMEM116	0.623748	0.995052	0.204991	1.36468	1.83851	0.162188		WWC3	0.612283	0.984232	0.213048	0.372923	0.290804	0.0486533		FHOD1	0.619173	0.994932	0.208188	0.956939	4.15625	0.210072		TXNDC12	0.619895	0.995038	0.207682	0.868665	4.27417	0.586884		SCAMP3	0.626684	0.991734	0.202951	0.779098	2.3527	0.333931		CCDC57	0.601093	0.991539	0.221058	-0.720157	0.906155	0.406285
MAP3K6	0.740155	0.994687	0.130678	1.08365	1.31614	0.0316134		TOR3A	0.62273	0.990381	0.2057	0.714596	2.4337	0.286317		TXNDC9	0.623748	0.995052	0.204991	0.808665	1.80632	0.423183		GNB4	0.612436	0.984232	0.212939	-0.129459	1.24345	0.599598		ALG6	0.619213	0.994932	0.20816	0.812897	0.96674	0.110302		TMEM45A	0.619943	0.995038	0.207648	-0.000603008	0.820071	0.0106998		WWTR1	0.626684	0.991734	0.202951	1.68471	7.65075	0.0197987		CLCC1	0.601093	0.991539	0.221058	-0.592112	0.807238	0.0895006
ANKZF1	0.740162	0.994687	0.130673	1.7354	2.11674	0.305187		DAPK3	0.622782	0.990381	0.205664	0.216069	1.41873	0.253734		SAFB	0.623776	0.995052	0.204971	1.20655	1.35839	0.84081		UBOX5	0.612643	0.984232	0.212792	0.0425893	0.810176	0.0463445		PPP5D1	0.619423	0.994932	0.208012	0.722618	2.40797	0.0224184		POR	0.619995	0.995038	0.207611	0.893764	5.37007	0.319928		INSL3	0.626769	0.991734	0.202892	1.73365	3.22341	0.0100548		SECISBP2	0.601147	0.991539	0.221019	-0.222575	0.337516	0.870716
HINFP	0.740202	0.994687	0.13065	0.581206	1.72554	0.121892		CTSF	0.623016	0.990381	0.205501	0.707977	2.36977	0.149454		RGS2	0.623826	0.995052	0.204937	0.926656	1.65156	0.456772		MRPS7	0.612694	0.984232	0.212757	-0.411881	2.30214	0.609573		INTS7	0.619512	0.994932	0.20795	0.655246	2.2745	0.0616833		ANKH	0.620116	0.995038	0.207527	0.47901	2.85656	0.369912		FAM221A	0.626821	0.991734	0.202857	1.38018	7.10107	0.0325079		TAPT1	0.601147	0.991539	0.221019	-0.559332	0.806049	0.119258
SOCS5	0.740356	0.994687	0.13056	0.685297	0.804957	0.103567		ARHGEF12	0.623213	0.990381	0.205363	0.480783	2.83651	0.293914		GLIPR1L2	0.624076	0.995052	0.204763	0.645613	1.97158	0.00899478		TMUB1	0.612745	0.984232	0.21272	0.187296	1.76267	0.41534		VKORC1L1	0.61954	0.994932	0.207931	0.882013	2.87431	0.268501		GPM6B	0.620143	0.995038	0.207508	0.754051	4.75155	0.0288121		LRRC42	0.626917	0.991734	0.20279	1.51264	5.63806	0.0623914		XPO4	0.601147	0.991539	0.221019	-0.174003	0.1304	0.322626
IL2RA	0.740476	0.994687	0.130489	0.469548	0.321605	0.420679		TIMM10	0.62331	0.990381	0.205296	1.66191	1.04541	0.534399		LONP2	0.624273	0.995052	0.204625	0.0923333	0.185077	0.596552		UBE2M	0.61295	0.984232	0.212575	0.182107	1.72007	0.367951		SPAG9	0.619573	0.994932	0.207907	0.676407	2.84483	0.860487		RSPH4A	0.620292	0.995038	0.207404	0.772598	2.57627	0.0706754		PDS5B	0.626927	0.991734	0.202783	1.59167	6.22671	0.335092		TRAPPC3	0.601214	0.991539	0.220971	-0.663724	0.973352	0.579021
MORC2-AS1	0.740556	0.994687	0.130442	0.862024	0.821145	0.0306454		CUTA	0.623407	0.990381	0.205229	0.952593	4.4399	2.05246		TGFBI	0.62437	0.995052	0.204558	0.668627	1.6338	0.0426964		PHF20L1	0.613052	0.984232	0.212503	0.39869	2.42713	0.796842		MKNK1	0.619724	0.994932	0.207801	0.520073	1.86342	0.303977		SH2D3C	0.620294	0.995038	0.207403	0.957181	4.02037	0.156238		MLLT6	0.627034	0.991734	0.202709	1.27471	3.38253	0.450159		TIMM21	0.601291	0.991539	0.220915	-0.260596	0.650322	0.125426
TMCC2	0.740595	0.994687	0.130419	2.49709	3.1175	0.00881174		TMEM139	0.623407	0.990381	0.205229	0.749644	4.46026	0.000731833		CREB3L2	0.624473	0.995052	0.204486	0.771551	2.90323	0.242918		CDC42EP4	0.613466	0.984232	0.21221	-0.0749365	0.197679	0.0471382		RAB6A	0.619724	0.994932	0.207801	0.76047	1.59932	0.786223		ERBB2	0.620345	0.995038	0.207366	0.896484	3.95666	0.0670346		CRTC3	0.627188	0.991734	0.202602	1.01257	4.02654	0.209416		MYD88	0.601344	0.991539	0.220877	-0.170827	0.107247	0.504234
TMEM187	0.740637	0.994687	0.130395	1.09518	1.67645	0.0455766		PPP1R32	0.62346	0.990381	0.205191	0.750575	4.63021	0.0138056		PCYT2	0.624473	0.995052	0.204486	0.795142	2.40423	0.191883		FBXO22	0.613466	0.984232	0.21221	-0.0364514	0.324548	0.167887		ABCG2	0.619773	0.994932	0.207767	0.785021	6.07375	0.0139944		PLCL2	0.620345	0.995038	0.207366	1.00939	3.24126	0.322985		PITPNM1	0.627238	0.991734	0.202568	0.958387	3.63795	0.264571		INPP5B	0.601505	0.991539	0.220761	-0.384484	1.34315	0.161952
MAP3K2	0.740644	0.994687	0.13039	1.18153	1.43724	0.598531		NEIL1	0.623551	0.990381	0.205128	0.769557	1.94734	0.202171		PABPC4	0.624572	0.995052	0.204417	0.635393	3.35086	0.639791		RNASEH1-AS1	0.61351	0.984232	0.212178	-0.108601	2.72746	0.0412536		TBC1D32	0.619823	0.994932	0.207732	0.267368	2.06194	0.0635714		TCOF1	0.620446	0.995038	0.207296	0.407369	1.24261	0.480406		NDOR1	0.627301	0.991734	0.202524	1.96509	8.43407	0.0492197		USP20	0.601534	0.991539	0.22074	-0.577973	0.51708	0.240886
DYM	0.740726	0.994687	0.130343	0.961364	1.47927	0.350196		LLGL1	0.623752	0.990381	0.204988	0.563281	4.90175	0.0677892		THBS4	0.624643	0.995052	0.204368	1.16626	3.51883	0.00463405		HSD17B8	0.613518	0.984232	0.212173	0.420179	1.98507	0.080908		TP53TG1	0.619823	0.994932	0.207732	0.84631	2.98852	0.341242		TMEM244	0.620595	0.995038	0.207192	0.904181	2.60381	0.00670817		SLA2	0.627343	0.991734	0.202495	1.0352	4.07259	0.0242543		GTPBP8	0.601632	0.991539	0.220669	-0.00308502	0.477932	0.230955
LEPROTL1	0.740821	0.994687	0.130286	1.68218	2.87114	0.520983		DEPDC4	0.62383	0.990381	0.204934	0.948374	4.47464	0.0201808		RUSC1	0.624672	0.995052	0.204348	0.599723	1.59597	0.158834		IMPA2	0.61357	0.984232	0.212136	-0.186459	1.09565	0.404378		MGA	0.619873	0.994932	0.207697	0.638972	4.96212	0.329343		RSPH3	0.620597	0.995038	0.20719	0.608462	2.07791	0.0961453		GTPBP10	0.627448	0.991734	0.202422	1.24162	4.26968	0.0839046		RAB8B	0.601668	0.991539	0.220643	-0.346958	0.479282	0.95009
FMO5	0.740929	0.994687	0.130224	0.901521	2.64669	0.0537032		MSS51	0.623974	0.990381	0.204834	0.205993	0.492654	0.0160842		LYPD3	0.624866	0.995052	0.204213	0.907628	2.15505	0.0344926		CSRP1	0.613622	0.984232	0.212099	0.247363	1.31972	0.423767		PLAT	0.619924	0.994932	0.207662	0.694286	1.64927	0.254193		TCF20	0.620597	0.995038	0.20719	0.595344	3.02507	0.258153		DCTN2	0.627457	0.991734	0.202416	1.02423	5.51017	0.504505		GMPPB	0.601686	0.991539	0.22063	-0.129311	0.193863	0.118772
PRKAR1B	0.740969	0.994687	0.1302	1.4169	2.20434	0.120009		THUMPD3	0.623984	0.990381	0.204827	0.702948	2.66401	0.298677		PLEKHA5	0.624922	0.995052	0.204174	0.795327	1.94518	0.183785		SDCCAG8	0.613674	0.984232	0.212063	0.183815	3.24343	0.537457		AP1G1	0.619973	0.994932	0.207627	0.735016	3.0866	0.413364		RPL37	0.620746	0.995038	0.207086	0.892231	4.3662	34.1815		NUDT17	0.627509	0.991734	0.20238	0.273099	0.486135	0.0163508		SLC3A1	0.601936	0.991539	0.22045	-0.477845	0.828635	0.00714455
FAM172A	0.741008	0.994687	0.130177	1.0296	1.20757	0.343013		ITGA3	0.624324	0.990381	0.20459	1.10025	2.12577	0.014219		PMS1	0.62517	0.995052	0.204002	0.749383	2.18257	0.353086		JPX	0.613879	0.984232	0.211917	-0.133481	1.43459	0.39151		RASA2	0.620073	0.994932	0.207557	0.821031	4.38052	0.413059		FERMT3	0.620896	0.995038	0.206981	0.688793	3.39628	0.877552		CBLL1	0.627561	0.991734	0.202344	1.52948	4.73407	0.217905		RPRD1A	0.60201	0.991539	0.220396	-0.314929	0.673061	0.425399
GPAT2	0.741089	0.994687	0.13013	1.15443	2.35746	0.0372316		MAP7D1	0.624367	0.990381	0.20456	0.735276	2.4709	0.659406		GMPPB	0.62522	0.995052	0.203967	0.205097	1.09708	0.149454		NSMCE4A	0.614034	0.984232	0.211808	0.0297171	2.25713	0.407417		PSMA4	0.620274	0.994932	0.207417	0.827267	2.81291	1.05066		RITA1	0.620946	0.995038	0.206946	0.714864	3.12815	0.124261		C7orf31	0.627613	0.991734	0.202308	1.07866	5.13479	0.044553		MTAP	0.602063	0.991539	0.220358	-0.707738	0.761205	0.142228
SERPINI1	0.741121	0.994687	0.130111	1.40527	2.54024	0.0893891		STK40	0.624464	0.990381	0.204493	0.53758	2.00935	0.290559		SEC23A	0.625251	0.995052	0.203946	0.807122	2.80587	0.338133		PRPF4	0.614084	0.984232	0.211772	-0.403032	2.00768	0.247327		DSCC1	0.620324	0.994932	0.207381	0.736186	1.82238	0.0148773		ZNF528	0.621018	0.995038	0.206896	0.65741	2.21221	0.057871		OSGEPL1-AS1	0.627657	0.991734	0.202278	1.63622	5.97642	0.00181312		PDCD11	0.602063	0.991539	0.220358	-0.204804	0.112415	0.222125
UBE2D3	0.741169	0.994687	0.130082	1.05924	1.56543	3.29845		COA1	0.624511	0.990381	0.20446	0.808765	2.28914	0.43888		PNPLA7	0.625273	0.995052	0.20393	0.892683	2.57273	0.0235376		SP3	0.614145	0.984232	0.211729	0.267334	1.53285	0.54199		NMT2	0.620324	0.994932	0.207381	0.5767	1.34059	0.103924		HS1BP3	0.621047	0.995038	0.206876	0.646053	3.91906	0.0904476		POLR2K	0.627719	0.991734	0.202235	1.60169	5.98567	0.700584		SMIM8	0.60217	0.991539	0.220281	-0.502765	0.951279	0.110091
ZNF236	0.741374	0.994687	0.129963	1.60377	1.04829	0.17919		NRBP2	0.624511	0.990381	0.20446	1.38394	5.84554	0.0395819		C17orf100	0.625571	0.995052	0.203723	0.682881	2.74154	0.0195078		ZNF624	0.614179	0.984232	0.211705	0.0856727	0.805705	0.0240924		UBE2E2	0.620324	0.994932	0.207381	0.619083	1.66264	0.115565		NFATC1	0.621147	0.995038	0.206806	0.67837	3.38237	0.315726		ARHGAP17	0.628198	0.991734	0.201904	2.21951	8.19205	0.428363		RENBP	0.602224	0.991539	0.220242	-0.744902	1.12182	0.091828
ORMDL1	0.741698	0.994687	0.129773	0.574172	0.417454	1.07362		DTHD1	0.624943	0.990381	0.20416	0.794734	4.19594	0.514304		UBE2D4	0.625668	0.995052	0.203656	0.836718	2.81564	0.126438		HSPA13	0.614187	0.984232	0.2117	0.103924	2.00155	0.148504		PLD1	0.620374	0.994932	0.207346	1.10164	1.48788	0.0712853		SHQ1	0.621197	0.995038	0.206771	0.0337125	0.683013	0.142284		TIMM9	0.628251	0.991734	0.201867	1.58012	5.83849	0.211694		SOCS3	0.602224	0.991539	0.220242	-0.522594	0.669732	0.434687
PLXND1	0.741731	0.994687	0.129754	1.23282	1.8716	0.0147505		AC022182.1	0.625028	0.990381	0.204101	0.0363408	0.123397	0.0181325		WDR89	0.625869	0.995052	0.203516	0.600291	2.56871	0.13472		TOP1MT	0.614238	0.984232	0.211663	-0.118663	2.92696	0.278432		FRAT1	0.620513	0.994932	0.207249	0.875409	1.75822	0.0872222		RRAGB	0.621397	0.995038	0.206631	0.816327	4.43915	0.120863		RTCB	0.628305	0.991734	0.20183	1.31574	3.95014	0.452007		USP25	0.602505	0.991539	0.220039	-0.377162	0.459582	0.37937
USP25	0.741797	0.994687	0.129715	1.21424	1.89325	0.21546		COA7	0.625193	0.990381	0.203986	0.102723	0.164439	0.0419108		MB21D2	0.626012	0.995052	0.203417	0.374582	2.05973	0.0120727		SAFB	0.614341	0.984232	0.211591	-0.202285	1.31186	0.656035		INTS3	0.620573	0.994932	0.207207	0.364912	1.30334	0.193483		USPL1	0.621397	0.995038	0.206631	0.859864	3.35423	0.201032		FOXK1	0.628357	0.991734	0.201793	2.11083	8.04179	0.184891		DNAJC11	0.602547	0.991539	0.220009	-0.583899	0.485773	0.159212
DDX47	0.741862	0.994687	0.129677	1.22857	3.06759	0.109303		RAP2A	0.625324	0.990381	0.203895	0.095115	0.645848	0.247941		SCAMP5	0.626261	0.995052	0.203245	0.47033	1.61017	0.00699024		ITGAX	0.614443	0.984232	0.211519	0.0474369	3.40671	1.23556		RBM48	0.620573	0.994932	0.207207	0.649843	1.88738	0.206262		LRRC46	0.621899	0.995038	0.20628	1.02903	2.25609	0.0741106		DCLRE1B	0.628463	0.991734	0.201721	0.326294	0.865221	0.0552609		NSMAF	0.602654	0.991539	0.219932	-0.660946	0.661942	0.350079
PMS2	0.741943	0.994687	0.12963	1.59706	1.64342	0.210556		FBXL18	0.625362	0.990381	0.203869	0.553307	3.95995	0.0376549		SLC12A4	0.626412	0.995052	0.20314	0.304732	1.81175	0.0316943		NCOA4	0.614454	0.984232	0.211511	-0.211399	0.550429	1.33881		ZBTB32	0.620813	0.994932	0.207039	0.825249	3.2041	0.101511		ABHD1	0.621951	0.995038	0.206244	0.928059	5.22053	0.00934927		PET117	0.628515	0.991734	0.201684	0.87468	2.7084	0.0852841		DCAF15	0.602815	0.991539	0.219816	-0.601636	0.62223	0.20543
TSHZ3	0.741975	0.994687	0.129611	1.14603	1.63658	0.0124368		RPL22	0.625452	0.990381	0.203806	0.0331172	0.081989	9.6349		DCHS1	0.626664	0.995052	0.202965	0.84522	2.67196	0.0154571		TBC1D14	0.614494	0.984232	0.211482	0.314496	2.24743	0.289095		ZNF182	0.620963	0.994932	0.206935	0.835922	1.77657	0.0469043		NAGPA	0.6221	0.995038	0.20614	0.59639	2.73459	0.206129		PPAT	0.628624	0.991734	0.201609	1.29111	3.48289	0.0672627		NOB1	0.602815	0.991539	0.219816	-0.447597	0.40369	0.393653
ZFPM1	0.741975	0.994687	0.129611	3.2965	6.31156	0.0678886		TMLHE	0.625563	0.990381	0.203729	0.918106	3.16543	0.128742		MRPL48	0.626862	0.995052	0.202828	0.909702	2.50265	0.378706		ATMIN	0.614648	0.984232	0.211373	0.200794	2.26064	0.169942		ZNF518B	0.621072	0.994932	0.206858	0.330685	1.20188	0.129417		DBR1	0.62215	0.995038	0.206105	0.106884	0.949246	0.119249		CABLES2	0.628674	0.991734	0.201575	0.984332	3.46507	0.0236829		ZNF414	0.60314	0.991539	0.219582	-0.444409	1.03191	0.13324
LSMEM1	0.742181	0.994687	0.12949	0.710641	0.4325	0.00875776		MOB1A	0.62576	0.990381	0.203593	0.20653	0.790053	1.80744		ORAI2	0.627108	0.995052	0.202658	0.892159	3.19585	0.318195		MKRN1	0.6147	0.984232	0.211337	0.148038	2.50594	0.712357		FAM53B	0.621121	0.994932	0.206824	0.86699	3.06385	0.182356		ADAM17	0.622223	0.995038	0.206054	0.675314	1.33124	0.307865		INPP4A	0.628674	0.991734	0.201575	1.81517	4.56089	0.295436		CD3D	0.603303	0.991539	0.219465	-0.115185	0.266687	7.75688
SBF2-AS1	0.74239	0.994687	0.129368	0.667709	1.20913	0.0694749		SPINT2	0.625848	0.990381	0.203531	0.575124	3.43649	0.0771407		COPS7B	0.627207	0.995052	0.202589	0.353921	0.717652	0.251109		COL6A2	0.614803	0.984232	0.211264	0.130313	0.488256	0.00755727		KRTCAP3	0.621656	0.994932	0.20645	0.682521	0.786029	0.0972419		TRIQK	0.622247	0.995038	0.206037	0.728737	1.37981	0.0421817		MERTK	0.62878	0.991734	0.201501	1.29384	4.14787	0.111597		ZNF654	0.603303	0.991539	0.219465	-0.452155	0.842196	0.21368
NINL	0.742425	0.994687	0.129348	1.77179	2.48976	0.00789548		TMPO-AS1	0.625943	0.990381	0.203465	0.8948	3.07722	0.052431		IPO5	0.627207	0.995052	0.202589	0.263978	0.649988	0.412744		PPP5C	0.614853	0.984232	0.211228	0.159168	2.01895	0.176272		HRH1	0.621706	0.994932	0.206415	0.801361	4.25128	0.0220168		NPEPPS	0.62225	0.995038	0.206035	0.814919	3.51946	0.599202		ZNF263	0.628834	0.991734	0.201464	0.387778	1.05404	0.124263		MRPL32	0.603411	0.991539	0.219387	-0.562634	0.503671	0.456489
LINC00910	0.74243	0.994687	0.129345	1.61116	2.87053	0.0434011		FBXL16	0.625981	0.990381	0.203439	0.202169	1.50169	0.00810537		RAB3GAP2	0.627257	0.995052	0.202554	1.08884	2.37493	0.419707		KIFC2	0.614906	0.984232	0.211191	0.0605404	2.13728	0.0823726		TTBK2	0.621765	0.994932	0.206374	0.529959	2.44015	0.262794		AMN1	0.622349	0.995038	0.205966	0.724676	2.61137	0.0979683		DPM2	0.628944	0.991734	0.201388	1.63072	6.69374	0.285428		YARS2	0.603447	0.991539	0.219361	-0.391866	0.437638	0.177586
SNRNP25	0.742592	0.994687	0.12925	0.396201	0.390893	0.458401		KCTD18	0.626039	0.990381	0.203399	0.0721995	0.887962	0.163844		UTP3	0.627455	0.995052	0.202417	0.6891	2.697	0.403008		THTPA	0.614956	0.984232	0.211156	0.01613	1.53462	0.123527		SLC10A7	0.621966	0.994932	0.206234	0.279657	0.98577	0.0538009		ANKRD40	0.622349	0.995038	0.205966	0.491373	1.88054	0.124158		ADRM1	0.628993	0.991734	0.201354	1.48046	3.48494	1.03696		DPY19L2	0.603484	0.991539	0.219334	-0.676875	1.08113	0.0339582
AP2M1	0.742632	0.994687	0.129226	1.45031	2.46529	1.17007		ATG16L1	0.626231	0.990381	0.203265	0.807619	2.11547	0.198752		PPP2CA	0.627702	0.995052	0.202246	0.72465	2.46907	0.955978		ALG10	0.615058	0.984232	0.211084	0.209855	4.18259	0.0258203		BUD31	0.622115	0.994932	0.206129	0.710372	1.6807	1.05062		THAP3	0.62255	0.995038	0.205826	1.13001	4.58015	0.122735		GPR180	0.629193	0.991734	0.201216	1.53283	5.72439	0.0474672		ARL3	0.603625	0.991539	0.219232	-0.418333	0.515091	0.236675
MOCS2	0.742712	0.994687	0.129179	1.64808	2.76847	0.250034		LYPLAL1	0.626231	0.990381	0.203265	0.592729	4.43443	0.155974		PHF2	0.627751	0.995052	0.202212	0.82043	2.14843	0.166047		DBNL	0.615518	0.984232	0.210759	0.168155	0.562607	1.96923		ZSCAN32	0.622157	0.994932	0.2061	0.594292	3.01184	0.0611546		CBFB	0.622599	0.995038	0.205791	0.786751	2.91146	0.446275		RNASEH2B-AS1	0.62923	0.991734	0.201191	0.141113	0.356308	0.00467728		STK32C	0.603625	0.991539	0.219232	-0.654769	0.831537	0.0871275
UBE2D1	0.742751	0.994687	0.129157	1.70478	2.52777	0.380785		NLRP3	0.626461	0.990381	0.203106	0.507602	2.46061	0.0406214		EXOSC2	0.6278	0.995052	0.202178	0.706737	2.1314	0.177483		LINC00526	0.615674	0.984232	0.210649	0.0108014	1.79074	0.0287147		TSPAN31	0.622216	0.994932	0.206058	1.03876	4.14281	0.178243		E4F1	0.622899	0.995038	0.205582	0.581356	0.776412	0.164712		MSH5	0.629459	0.991734	0.201033	1.39832	4.15649	0.0215522		SEC31B	0.603679	0.991539	0.219194	-0.691803	0.630613	0.104572
USP33	0.742751	0.994687	0.129157	0.934958	2.113	0.400354		NDST2	0.626518	0.990381	0.203066	0.742829	2.65561	0.0642326		PTPRN2	0.6278	0.995052	0.202178	0.660564	1.60903	0.0932962		HAUS5	0.615688	0.984232	0.210639	-0.0692464	1.35221	0.0587915		ZNF510	0.622216	0.994932	0.206058	0.757879	3.4383	0.0420367		SS18	0.622899	0.995038	0.205582	0.840156	4.39927	0.317135		CEP290	0.629469	0.991734	0.201026	1.92497	5.42822	0.150936		PET117	0.603876	0.991539	0.219053	-0.126439	0.953562	0.169107
SWT1	0.742872	0.994687	0.129086	0.734713	0.928286	0.0528983		MAPK11	0.626661	0.990381	0.202967	0.775494	1.81678	0.0143326		TRIM56	0.6278	0.995052	0.202178	0.670979	2.50191	0.583036		MEMO1	0.615726	0.984232	0.210613	-0.442109	1.06749	0.208223		POC5	0.622306	0.994932	0.205996	0.794229	1.77239	0.108152		THG1L	0.622948	0.995038	0.205548	0.465173	1.81904	0.137597		LINC00106	0.629469	0.991734	0.201026	1.85257	6.42197	0.0123786		MXD3	0.604	0.991539	0.218963	-0.486364	0.592652	0.0392553
MAT2A	0.743077	0.994687	0.128966	1.32973	2.90282	0.72156		POLR2K	0.626661	0.990381	0.202967	0.55249	2.41395	1.23774		TMEM63C	0.627896	0.995052	0.202112	0.702177	2.31197	0.00823388		LRRC23	0.615879	0.984232	0.210505	0.00540099	1.01756	0.120257		POT1-AS1	0.622316	0.994932	0.205989	0.555074	2.28993	0.0139627		NAPA-AS1	0.623148	0.995038	0.205409	0.725854	3.6745	0.037535		VMP1	0.629521	0.991734	0.20099	1.61704	5.81121	2.7683		SMAD3	0.60416	0.991539	0.218848	-0.179025	0.134666	0.411465
ZNF540	0.743199	0.994687	0.128895	1.2747	2.76514	0.0376086		ZNF500	0.626708	0.990381	0.202935	0.734381	3.253	0.06689		HSD17B10	0.628	0.995052	0.20204	0.803281	2.09324	0.75852		STYX	0.615879	0.984232	0.210505	1.80764	2.66497	0.249981		LRWD1	0.622356	0.994932	0.205961	0.516152	2.07099	0.177288		TSPYL4	0.62335	0.995038	0.205268	0.699238	3.13602	0.220989		RILPL1	0.629564	0.991734	0.20096	0.611746	4.04256	0.0109754		CLSTN3	0.604428	0.991539	0.218655	-0.582235	1.24545	0.236306
ZNF613	0.743314	0.994687	0.128828	1.83458	1.33885	0.0203707		TMEM147	0.626756	0.990381	0.202902	0.723604	3.99141	0.711471		ASPHD2	0.628196	0.995052	0.201905	0.658443	2.97646	0.0372047		HECW2	0.615974	0.984232	0.210437	0.674271	2.76045	0.0086477		DHRS13	0.622665	0.994932	0.205746	0.827654	3.88283	0.0748423		MAP3K11	0.6234	0.995038	0.205233	0.70754	3.70305	0.284566		PPP2R3B	0.629785	0.991734	0.200808	1.85485	7.32307	0.0387228		ERCC6	0.604536	0.991539	0.218578	-0.296784	0.213223	0.127715
PGBD1	0.743442	0.994687	0.128753	1.01299	1.47864	0.014061		BAG4	0.626804	0.990381	0.202868	0.900572	2.83522	0.18143		NIFK	0.628396	0.995052	0.201767	1.24865	2.33589	0.776592		TXNDC17	0.615982	0.984232	0.210432	0.188133	2.24403	1.00596		FAM122C	0.622803	0.994932	0.205649	0.657077	2.08783	0.0733412		PSMD13	0.62345	0.995038	0.205198	1.01053	4.16852	1.11824		ANXA2	0.629942	0.991734	0.2007	1.57634	6.85127	6.13183		ZDHHC16	0.604571	0.991539	0.218553	-0.285794	0.413096	0.131587
JKAMP	0.743684	0.994687	0.128612	0.13559	0.196891	0.252553		ST6GALNAC6	0.626852	0.990381	0.202835	0.223209	2.06947	0.269308		CD4	0.628526	0.995052	0.201676	0.426128	0.678606	0.221912		ATP9B	0.616033	0.984232	0.210396	-0.231931	1.2615	0.183287		WDR7	0.622959	0.994932	0.20554	0.608873	3.06546	0.10944		C16orf91	0.6236	0.995038	0.205094	1.04728	2.05912	0.218604		TRIM23	0.629985	0.991734	0.20067	1.68779	5.92224	0.0831845		SF3A2	0.60459	0.991539	0.218539	-0.576922	1.12826	0.844792
ANKS3	0.743744	0.994687	0.128576	0.636443	0.787293	0.113115		HAGHL	0.626889	0.990381	0.202809	-0.174797	2.20011	0.17104		F2RL2	0.628595	0.995052	0.201629	0.905974	2.88868	0.0131857		SNURF	0.616083	0.984232	0.21036	-0.0786709	1.70215	0.012622		RPL36	0.623061	0.994932	0.205469	0.0426516	1.52554	12.5014		SAR1B	0.6236	0.995038	0.205094	0.87407	3.943	0.502152		AP1S3	0.630048	0.991734	0.200626	0.477485	0.661722	0.0202276		ARRDC2	0.604696	0.991539	0.218463	-0.525774	0.820161	0.452683
FOXO1	0.743926	0.994687	0.128471	1.50951	2.15893	0.369671		PIWIL4	0.626937	0.990381	0.202776	0.618372	6.52707	0.00866899		MSL2	0.628595	0.995052	0.201629	0.802316	3.25843	0.398663		RPL26	0.616187	0.984232	0.210288	-0.0320699	2.40524	27.0159		MYO1E	0.623304	0.994932	0.2053	0.768815	3.46913	0.133597		VIPR1	0.623849	0.995038	0.204921	1.01243	4.33827	0.12216		ZC3H6	0.630048	0.991734	0.200626	1.7721	4.09511	0.218451		PARL	0.604696	0.991539	0.218463	-0.54932	0.653224	0.351145
PIGQ	0.744167	0.994687	0.128329	1.50998	1.51591	0.105094		SHISA4	0.626937	0.990381	0.202776	1.03141	1.71695	0.019947		WDR37	0.628645	0.995052	0.201595	0.870695	2.37866	0.300006		SIRT3	0.61634	0.984232	0.21018	0.502424	1.64969	0.0910685		UBE2Z	0.623311	0.994932	0.205295	0.41623	0.586696	0.369821		NELFA	0.623898	0.995038	0.204886	-0.119272	1.8581	0.250989		PSMC2	0.630212	0.991734	0.200513	1.40223	6.06325	0.415351		SEC24D	0.604696	0.991539	0.218463	0.102884	0.0191117	0.158479
NFE2L1	0.744769	0.994687	0.127978	0.750154	0.629429	0.288411		TP53BP2	0.626947	0.990381	0.202769	0.745585	2.64692	0.254331		HEXA	0.628743	0.995052	0.201527	0.471541	1.29601	0.452276		CAPN15	0.616491	0.984232	0.210073	0.0663526	2.2705	0.266015		ARHGAP33	0.62341	0.994932	0.205226	1.01642	5.38864	0.0365325		ADCK5	0.624052	0.995038	0.204779	0.89038	1.68642	0.070792		TXNDC15	0.630212	0.991734	0.200513	1.66359	6.48033	0.257503		PYHIN1	0.604749	0.991539	0.218425	-0.625705	1.97882	1.53905
ZNF879	0.744843	0.994687	0.127935	0.603845	0.867969	0.0289779		EFTUD2	0.627176	0.990381	0.20261	0.0104888	0.391951	0.453994		METTL1	0.628743	0.995052	0.201527	1.01818	2.55232	0.091264		F8	0.616541	0.984232	0.210038	0.35455	2.71488	0.02		PSKH1	0.623559	0.994932	0.205122	0.645694	3.40442	0.0539579		PPP6C	0.624052	0.995038	0.204779	0.59128	2.94937	0.652079		LRRCC1	0.630356	0.991734	0.200414	1.44232	6.80816	0.037413		SLC16A1	0.604749	0.991539	0.218425	-0.787901	1.15001	0.135793
FAM200A	0.744848	0.994687	0.127932	1.88173	2.97676	0.0741295		PDLIM2	0.627176	0.990381	0.20261	0.636232	2.9508	0.701973		TMF1	0.628743	0.995052	0.201527	-0.0379121	0.345581	0.965395		TAF6	0.616541	0.984232	0.210038	-0.00964966	1.18082	0.164715		ZFP41	0.62366	0.994932	0.205052	0.514259	2.4421	0.0264243		B4GALT2	0.624249	0.995038	0.204642	0.630145	3.54495	0.0281117		CCDC86	0.630576	0.991734	0.200263	1.64291	5.33288	0.0853485		CYCS	0.60491	0.991539	0.218309	-0.48238	0.519357	2.01668
RNF24	0.744848	0.994687	0.127932	1.41382	1.70375	0.0817851		CDC14A	0.627198	0.990381	0.202595	0.786982	3.46399	0.231871		UBXN2B	0.628793	0.995052	0.201492	0.140137	0.707491	0.15594		VIM	0.616541	0.984232	0.210038	-0.24921	0.494907	31.0384		NUP88	0.623761	0.994932	0.204982	0.386731	2.47602	0.27152		ELF2	0.624249	0.995038	0.204642	0.989057	3.83784	0.648455		NEURL2	0.630619	0.991734	0.200233	0.688199	2.49608	0.00659913		MAGEE1	0.604964	0.991539	0.21827	-0.485971	0.520856	0.0547987
KMT2C	0.744887	0.994687	0.127909	1.22754	1.02827	0.922869		CCDC174	0.627328	0.990381	0.202505	0.653317	3.22658	0.4112		TMEM9B	0.629146	0.995052	0.201249	0.710712	1.46596	0.788003		RCBTB1	0.616593	0.984232	0.210002	0.257158	1.71928	0.0865457		MPHOSPH6	0.623807	0.994932	0.204949	0.642346	1.62835	0.217527		OGFOD2	0.624321	0.995038	0.204592	0.708417	2.04263	0.115599		MTBP	0.630629	0.991734	0.200226	1.68559	5.53583	0.00984875		CETN2	0.605072	0.991539	0.218193	-0.327023	0.28245	0.17015
MAU2	0.744887	0.994687	0.127909	1.81913	2.9724	0.245444		SARDH	0.627369	0.990381	0.202477	0.409876	1.96016	0.0101805		NSMAF	0.629289	0.995052	0.20115	0.674241	2.68056	0.332848		LOXL1-AS1	0.616636	0.984232	0.209971	-0.00828634	1.45251	0.0031663		VWA8	0.623807	0.994932	0.204949	0.868307	3.9101	0.221636		GHDC	0.624399	0.995038	0.204538	0.809371	3.20474	0.0856736		METAP2	0.630735	0.991734	0.200153	1.75429	4.83696	0.873908		SRP14-AS1	0.605087	0.991539	0.218182	-0.277081	0.426527	0.0585259
GNA11	0.745001	0.994687	0.127843	1.06511	0.67896	0.0129836		COMMD5	0.627425	0.990381	0.202438	0.463376	1.5973	0.417523		HLA-DQA2	0.629387	0.995052	0.201082	0.815046	3.08924	0.220063		LRRC34	0.616747	0.984232	0.209893	0.142204	3.17445	0.027223		UAP1L1	0.623857	0.994932	0.204915	1.07891	3.50987	0.0437736		PSMD2	0.624498	0.995038	0.204469	0.699313	3.81324	0.847798		SNX21	0.630735	0.991734	0.200153	1.91064	8.07567	0.0617211		DRG2	0.605412	0.991539	0.217949	-0.5637	0.972535	0.34335
PDE6G	0.745171	0.994687	0.127744	0.783389	1.49077	0.0101108		RPS23	0.627425	0.990381	0.202438	0.737961	2.90797	26.4878		NUP43	0.629387	0.995052	0.201082	0.94158	3.89267	0.108576		PKD1	0.616747	0.984232	0.209893	0.185691	1.00873	0.0801152		NCOA5	0.623946	0.994932	0.204853	0.699128	3.04743	0.109364		FBXL19-AS1	0.624696	0.995038	0.204331	0.724427	2.29768	0.0141379		SSU72	0.630788	0.991734	0.200116	1.71293	6.31339	1.28775		CNPY4	0.605501	0.991539	0.217885	-0.509719	0.888416	0.175153
NSUN2	0.745294	0.994687	0.127672	0.940614	1.9171	0.467804		C1orf43	0.627472	0.990381	0.202406	0.903608	2.89645	0.915364		EIF3I	0.629487	0.995052	0.201013	0.488532	1.63006	1.39169		CAPNS1	0.617108	0.984232	0.209639	0.230383	2.66025	1.48119		SIRT2	0.623956	0.994932	0.204846	0.606894	0.670287	0.382692		NUP62	0.624894	0.995038	0.204193	0.877088	3.77847	0.382131		APLF	0.630831	0.991734	0.200087	1.06064	1.39841	0.0288433		FAM131B	0.605592	0.991539	0.21782	-0.282579	0.57972	0.00712585
SHF	0.745527	0.994687	0.127537	1.61937	2.62647	0.0171124		SMIM13	0.627488	0.990381	0.202395	0.136617	0.595844	0.107022		MPP6	0.629836	0.995052	0.200773	0.831735	2.87389	0.194531		C6orf47	0.617161	0.984232	0.209602	-0.0964676	0.458945	0.117477		RABGEF1	0.624093	0.994932	0.204751	0.578121	3.40589	0.114552		DXO	0.625143	0.995038	0.204021	0.22593	1.35324	0.143621		MRPL9	0.630842	0.991734	0.200079	2.05852	8.52968	0.273899		ATP8B1	0.605804	0.991539	0.217668	-0.447232	0.725064	0.00834708
SCAF11	0.745614	0.994687	0.127486	1.04572	1.54023	2.12309		RANBP9	0.627605	0.990381	0.202314	0.701885	2.8341	0.266854		STOM	0.629836	0.995052	0.200773	0.863422	2.31383	1.03993		PCSK7	0.61723	0.984232	0.209553	0.611424	4.30576	0.453804		HMGXB3	0.624103	0.994932	0.204744	0.875023	2.23779	0.244826		CMBL	0.625193	0.995038	0.203986	0.544751	3.0999	0.0162383		NEU3	0.630842	0.991734	0.200079	1.27896	4.293	0.0838149		BFAR	0.606038	0.991539	0.2175	-0.255956	0.499171	0.694894
LINC00957	0.74593	0.994687	0.127302	1.08152	1.65429	0.0509229		LSM7	0.627614	0.990381	0.202307	0.893299	2.84471	1.95113		LBX2-AS1	0.630379	0.995052	0.200398	0.83801	2.39013	0.00856995		ACSL4	0.617364	0.984232	0.209459	0.347932	2.2581	0.540114		LINC00996	0.624495	0.994932	0.204471	0.558923	1.05314	0.0153797		RBMS1	0.625294	0.995038	0.203916	0.797011	3.8046	0.969146		FANCI	0.630893	0.991734	0.200044	2.08716	4.97637	0.0319096		PIGB	0.606064	0.991539	0.217481	-0.446132	0.621264	0.214218
ZNF415	0.746133	0.994687	0.127184	1.38618	1.68773	0.0197188		BEND3	0.627662	0.990381	0.202274	1.20399	3.86986	0.0197855		CPNE1	0.630383	0.995052	0.200395	0.625063	2.95174	0.893974		CMTR2	0.617518	0.984232	0.209351	-0.277632	1.40697	0.14112		PCMTD2	0.624502	0.994932	0.204466	0.507047	1.10165	0.23704		ARFIP2	0.625394	0.995038	0.203847	0.86444	2.67913	0.263674		ALKBH6	0.630997	0.991734	0.199973	1.0653	1.69774	0.086007		KLHL25	0.606093	0.991539	0.217461	-0.35478	0.682457	0.0107263
ALAD	0.746167	0.994687	0.127164	1.52046	2.63032	0.116107		VPS13A	0.627709	0.990381	0.202242	0.0871589	1.49258	0.631459		DNAJC28	0.630434	0.995052	0.200361	0.624403	3.09059	0.0117447		TAF7	0.617518	0.984232	0.209351	0.253138	2.0064	0.919575		PHLPP1	0.624542	0.994932	0.204438	0.512736	1.42519	0.0625733		DSTN	0.625442	0.995038	0.203813	0.735904	3.36064	1.39884		NDUFV3	0.631048	0.991734	0.199937	1.42219	6.31382	0.591082		ARHGEF6	0.606095	0.991539	0.21746	-0.532971	0.594452	0.776848
NXPH4	0.746184	0.994687	0.127154	1.21329	1.76471	0.0479636		PGAM5	0.627946	0.990381	0.202078	0.705212	3.2814	0.0795228		FMO5	0.630534	0.995052	0.200292	0.609406	2.96982	0.0258395		DYNLL1	0.61757	0.984232	0.209314	-0.107586	1.06034	3.01575		SAC3D1	0.624702	0.994932	0.204327	0.58093	1.1776	0.0797951		SLC39A13	0.625643	0.995038	0.203673	0.560708	2.06174	0.130974		MIIP	0.631102	0.991734	0.199901	1.83184	6.82035	0.556422		SFXN2	0.606308	0.991539	0.217306	-0.457329	0.495308	0.0530394
ZSCAN30	0.746298	0.994687	0.127088	1.54694	2.34828	0.121258		NXT2	0.62842	0.990381	0.20175	0.801972	2.27412	0.134067		FAM160B1	0.630583	0.995052	0.200258	0.649712	1.7016	0.343084		VEZF1	0.617673	0.984232	0.209242	0.0409254	1.37225	0.523192		RAB21	0.625046	0.994932	0.204088	0.617425	1.071	0.430485		IGFLR1	0.625695	0.995038	0.203637	0.915721	4.12307	0.408762		PTPN4	0.631102	0.991734	0.199901	1.42848	4.58955	0.119214		TAOK2	0.606308	0.991539	0.217306	-0.304871	0.0723236	0.158404
L3MBTL4	0.746341	0.994687	0.127063	2.03356	2.35923	0.0467959		FKBP14	0.628659	0.990381	0.201585	1.16611	4.57748	0.0528745		ALMS1	0.630641	0.995052	0.200218	0.594145	3.23674	0.17528		BRF1	0.617723	0.984232	0.209206	0.300446	0.935961	0.133126		AMMECR1	0.625096	0.994932	0.204053	0.555848	2.30076	0.194138		CLPTM1	0.625794	0.995038	0.203568	0.811695	3.87342	0.352511		PRDM4	0.631313	0.991734	0.199755	1.63723	6.44786	0.124523		MLF1	0.606503	0.991539	0.217167	-0.454043	0.462807	0.0335538
LRCH1	0.746341	0.994687	0.127063	1.37565	1.55787	0.291029		THAP11	0.628659	0.990381	0.201585	1.0159	3.77434	0.351854		KCTD7	0.630641	0.995052	0.200218	0.728574	2.78084	0.141012		SMARCC1	0.617878	0.984232	0.209098	-0.0247155	1.04841	0.789434		DARS2	0.625138	0.994932	0.204024	0.765094	1.11925	0.0585952		FHIT	0.625794	0.995038	0.203568	0.867254	3.58503	0.354838		EFCAB5	0.631479	0.991734	0.199641	1.94288	7.27336	0.00556613		C1GALT1	0.606629	0.991539	0.217077	-0.507953	1.22455	0.706226
DDX19B	0.746427	0.994687	0.127012	1.13739	1.67188	0.166865		CAP1	0.628705	0.990381	0.201553	0.654419	2.58671	3.9434		KATNA1	0.630731	0.995052	0.200156	0.641428	0.911756	0.261415		RASA1	0.617926	0.984232	0.209063	0.0793897	1.17335	0.142754		ENOX2	0.625138	0.994932	0.204024	0.575693	2.08205	0.0981783		THAP1	0.625822	0.995038	0.203549	0.334416	5.70046	0.268152		GPS2	0.631479	0.991734	0.199641	1.26937	3.13703	0.375162		ZNF182	0.606718	0.991539	0.217013	-0.164448	0.698904	0.0644174
PKD2	0.746427	0.994687	0.127012	1.58347	3.3952	0.0368295		LRR1	0.628705	0.990381	0.201553	0.420451	1.86016	0.139195		RAB5A	0.630731	0.995052	0.200156	0.699393	2.80856	0.500462		SH3KBP1	0.618081	0.984232	0.208955	0.150853	2.02464	1.86688		SHMT1	0.625197	0.994932	0.203983	0.794227	2.53548	0.0623263		CIRBP	0.625944	0.995038	0.203464	0.827017	2.13877	4.17049		MED12	0.631479	0.991734	0.199641	1.40513	5.95358	0.14276		ITIH4	0.60679	0.991539	0.216962	-0.249207	0.309119	0.00910744
MAPKBP1	0.746453	0.994687	0.126997	0.821555	1.88609	0.0725857		DNAJC1	0.628846	0.990381	0.201456	0.74601	3.40442	1.24558		TRIM47	0.630731	0.995052	0.200156	0.874185	4.20942	0.0351547		TTN-AS1	0.618081	0.984232	0.208955	-0.0146953	0.0247453	0.109806		ALG10	0.625433	0.994932	0.203819	0.76571	3.56819	0.0620107		NTNG2	0.625944	0.995038	0.203464	0.929338	3.66727	0.0310666		TCEANC	0.631479	0.991734	0.199641	1.33556	6.02414	0.0196336		YIF1B	0.607114	0.991539	0.21673	-0.773141	1.0951	0.357858
ELP6	0.746461	0.994687	0.126993	1.56231	3.01429	0.248563		PRPS2	0.628846	0.990381	0.201456	0.291688	1.76163	0.227165		PLEKHG1	0.630873	0.995052	0.200058	0.87207	2.91339	0.0443161		C19orf48	0.618151	0.984232	0.208906	-0.411487	1.37262	0.181581		BID	0.625443	0.994932	0.203812	1.17838	4.24506	0.605199		GLYCTK	0.626243	0.995038	0.203257	0.9996	3.99013	0.107452		FUBP3	0.631683	0.991734	0.199501	0.757828	2.97362	0.154249		AMBRA1	0.607276	0.991539	0.216614	-0.789793	0.765085	0.141382
CD274	0.746541	0.994687	0.126946	0.453493	0.303491	0.0626772		RAC1	0.629086	0.990381	0.20129	0.101015	0.0639189	2.33036		NFYC	0.630913	0.995052	0.200031	0.738072	2.51543	0.355954		PARK7	0.618183	0.984232	0.208883	-0.242711	2.00966	3.8956		FRY	0.625443	0.994932	0.203812	1.0408	4.32286	0.227629		PRKRA	0.626243	0.995038	0.203257	0.804977	3.15767	0.38384		MYH3	0.631683	0.991734	0.199501	0.798717	3.14259	0.0148396		ZC3H4	0.607276	0.991539	0.216614	-0.48529	0.507565	0.219736
FBXL19-AS1	0.746623	0.994687	0.126899	1.09381	1.23494	0.0169327		SLC25A32	0.629195	0.990381	0.201215	0.120264	1.41622	0.33058		CSRP1	0.630977	0.995052	0.199986	0.614495	1.99972	0.362124		ERLIN1	0.618234	0.984232	0.208847	-0.0123558	0.00418007	0.0766876		GIMAP4	0.625443	0.994932	0.203812	0.977104	1.67875	0.593024		TESK2	0.62639	0.995038	0.203155	0.881365	3.32969	0.0662065		AUNIP	0.631788	0.991734	0.199428	1.88697	5.09442	0.00247892		ZNF80	0.607276	0.991539	0.216614	-0.49141	0.775296	0.0243914
GLMN	0.746663	0.994687	0.126875	1.09107	2.09021	0.16873		MAGED1	0.629362	0.990381	0.2011	0.520789	5.34866	0.227877		FYTTD1	0.631076	0.995052	0.199918	0.556792	1.89775	0.578302		BBS7	0.618337	0.984232	0.208775	0.223649	2.21659	0.0636357		ANKS6	0.625483	0.994932	0.203785	0.524534	2.29453	0.0377596		UBE3C	0.626444	0.995038	0.203118	1.07078	4.62541	0.292822		RIC8A	0.631788	0.991734	0.199428	1.62561	8.0036	0.419967		ZNF787	0.607544	0.991539	0.216423	-0.264891	0.180557	0.0804597
LAT	0.746672	0.994687	0.12687	1.52811	2.24286	0.394366		TMSB4Y	0.629409	0.990381	0.201067	0.684861	2.88444	0.0139444		PXN-AS1	0.631124	0.995052	0.199885	0.0402314	0.58033	0.0816439		ZNF48	0.61838	0.984232	0.208744	0.0138806	3.06664	0.0316375		TOR1B	0.625543	0.994932	0.203743	1.39019	4.0587	0.132564		WRAP53	0.626539	0.995038	0.203052	0.867413	4.23514	0.0952399		KANK2	0.631796	0.991734	0.199423	0.917709	2.55879	0.00922368		FAF1	0.60779	0.991539	0.216247	-0.515181	0.690629	0.229702
MLLT11	0.746822	0.994687	0.126783	1.04905	1.52037	0.0533267		EIF3M	0.629418	0.990381	0.201061	0.645208	5.11457	1.72065		LINC00665	0.631169	0.995052	0.199855	0.739969	2.50952	0.0539592		DDB2	0.618387	0.984232	0.208739	0.20949	1.95806	0.112609		TRAF3IP1	0.625543	0.994932	0.203743	0.693754	3.02915	0.307507		FKRP	0.626588	0.995038	0.203018	0.558191	3.60327	0.0550438		ARL11	0.632084	0.991734	0.199225	1.37073	3.91947	0.277186		HMBS	0.60779	0.991539	0.216247	-0.22564	1.31598	0.0819919
PAN2	0.746896	0.994687	0.12674	1.84185	2.32269	0.141422		AAMP	0.629563	0.990381	0.200961	0.508654	1.72138	0.646947		NGRN	0.631228	0.995052	0.199814	0.781671	2.05104	0.329732		ERCC6L2	0.61844	0.984232	0.208703	0.19531	2.9245	0.19847		LMBR1	0.62564	0.994932	0.203675	0.294318	0.817117	0.203022		LYPLA2	0.626689	0.995038	0.202948	0.658181	3.79169	0.588395		USF1	0.632198	0.991734	0.199147	1.6937	4.90141	0.225005		LLGL2	0.607863	0.991539	0.216194	-0.173204	0.686091	0.289807
MOB4	0.746943	0.994687	0.126713	1.72452	2.30051	0.41338		POLR2H	0.629563	0.990381	0.200961	0.343012	1.48696	0.632378		FARS2	0.631273	0.995052	0.199783	0.364383	1.55043	0.194957		CUZD1	0.61849	0.984232	0.208667	0.156641	1.29708	0.00482661		MRPS9	0.625691	0.994932	0.20364	0.419376	0.911769	0.196415		TMEM251	0.626689	0.995038	0.202948	0.817078	2.86235	0.139131		ZNHIT6	0.632364	0.991734	0.199033	2.06335	9.0377	0.137713		ICOS	0.607917	0.991539	0.216156	-0.401443	1.18764	0.56656
ANKLE2	0.746983	0.994687	0.126689	0.814894	0.60822	0.643573		HARBI1	0.629609	0.990381	0.200929	0.536962	2.68127	0.0320643		ATP11C	0.631418	0.995052	0.199683	0.476418	1.93391	0.148002		STARD10	0.61849	0.984232	0.208667	-0.0465024	0.314655	0.0567688		HSF5	0.625731	0.994932	0.203612	0.807233	2.16794	0.0137167		BTN3A3	0.626936	0.995038	0.202777	0.726824	3.76463	0.419989		SH2D3A	0.632469	0.991734	0.198961	1.1194	3.49201	0.0367545		AAMDC	0.608006	0.991539	0.216092	-0.471912	0.935822	0.0836136
SMNDC1	0.747023	0.994687	0.126666	1.88827	3.07946	0.608043		LRFN1	0.629611	0.990381	0.200928	0.362028	1.87222	0.0349002		MAPRE3	0.631518	0.995052	0.199614	0.0551466	0.286279	0.0431231		BRCA1	0.618641	0.984232	0.208561	0.26497	1.97852	0.0572863		RNASEL	0.625731	0.994932	0.203612	0.735389	3.28814	0.0972103		ARRDC5	0.627086	0.995038	0.202673	0.62434	2.55662	0.0300712		SERGEF	0.632616	0.991734	0.19886	1.81119	6.28647	0.089972		UBR7	0.608078	0.991539	0.216041	-0.432445	1.15504	0.170557
KRBA1	0.747063	0.994687	0.126643	0.700224	0.557201	0.0479702		RAB37	0.629707	0.990381	0.200862	0.709466	3.2548	0.765973		URM1	0.631572	0.995052	0.199577	0.535304	2.20608	0.55333		ZFP64	0.618641	0.984232	0.208561	0.196716	2.42517	0.0575168		SESTD1	0.625791	0.994932	0.20357	0.77424	3.59731	0.291216		MAN2A2	0.627086	0.995038	0.202673	0.565596	3.20814	0.122972		TUBG2	0.632625	0.991734	0.198853	1.59313	5.86506	0.0160692		SPAG4	0.608433	0.991539	0.215787	-0.616631	0.604978	0.00677672
SETD4	0.747104	0.994687	0.126619	1.28448	2.42259	0.120484		NRM	0.629745	0.990381	0.200836	1.06503	3.21355	0.127551		GGT7	0.63167	0.995052	0.199509	0.849156	3.53528	0.135333		FAHD2B	0.618693	0.984232	0.208525	0.0366287	1.48917	0.0303419		BDH2	0.625939	0.994932	0.203468	0.293787	0.13643	0.134298		TONSL	0.627135	0.995038	0.202639	0.687511	2.67633	0.026895		NHEJ1	0.632667	0.991734	0.198825	1.30581	5.59417	0.0404339		PRPSAP2	0.608772	0.991539	0.215545	-0.35157	1.32622	0.277541
C8orf33	0.747306	0.994687	0.126502	1.19326	2.43003	0.3151		COQ2	0.629801	0.990381	0.200796	0.465431	3.2614	0.104213		DICER1-AS1	0.631914	0.995052	0.199342	0.126901	0.594399	0.0510602		FOXO1	0.618693	0.984232	0.208525	0.284863	2.59252	0.109851		KCNAB2	0.625989	0.994932	0.203433	0.724699	2.46407	0.405565		CCZ1B	0.627283	0.995038	0.202536	0.896996	4.04539	0.0984705		ST3GAL5	0.632667	0.991734	0.198825	1.56695	6.99275	0.366074		CHST11	0.608825	0.991539	0.215507	-0.380582	0.508563	0.446618
HNRNPL	0.747745	0.994687	0.126247	1.42339	3.35549	0.84561		ZNF469	0.629936	0.990381	0.200704	0.700283	2.3719	0.0165478		GGACT	0.631919	0.995052	0.199339	0.889558	3.43171	0.064002		CTSH	0.618896	0.984232	0.208382	1.10155	2.49942	3.09422		IPPK	0.626027	0.994932	0.203407	1.2176	2.49078	0.0628526		C8orf82	0.627335	0.995038	0.2025	0.747668	4.61163	0.0858993		SETD2	0.632782	0.991734	0.198746	1.706	6.07705	0.638749		NDUFB9	0.608877	0.991539	0.21547	-0.208038	0.225818	2.0125
UCK1	0.747745	0.994687	0.126247	1.27695	2.312	0.135127		RPS6KB1	0.630124	0.990381	0.200574	0.281878	1.62484	0.354124		ZCCHC18	0.631919	0.995052	0.199339	0.774238	3.18541	0.0450282		BCL7C	0.618946	0.984232	0.208347	-0.14112	0.324519	0.433914		KRAS	0.626037	0.994932	0.2034	0.549073	1.05798	0.798073		RNF13	0.627335	0.995038	0.2025	0.709051	3.31259	0.492157		INPP4B	0.632889	0.991734	0.198672	2.27444	11.2005	0.0664719		MGAT5	0.60909	0.991539	0.215318	-0.316622	0.593412	0.323469
ZNF16	0.747826	0.994687	0.1262	1.28566	2.29648	0.0448893		RTN4IP1	0.630124	0.990381	0.200574	0.780197	4.039	0.033464		TMCC1-AS1	0.632018	0.995052	0.19927	0.731867	3.21089	0.0101309		ZNF273	0.618946	0.984232	0.208347	0.158336	2.33055	0.0443553		MVK	0.626077	0.994932	0.203372	1.03851	2.70912	0.0738204		DCDC2B	0.627579	0.995038	0.202332	0.487579	2.84064	0.0192429		ANAPC7	0.632995	0.991734	0.1986	2.23528	7.27083	0.141179		CRELD1	0.609197	0.991539	0.215242	-0.560581	1.20174	0.228743
TRAPPC9	0.747946	0.994687	0.12613	1.41481	3.43866	0.139783		YPEL5	0.630134	0.990381	0.200567	1.26981	0.800827	1.21739		SLC36A4	0.632118	0.995052	0.199202	0.945003	3.26555	0.156895		ARHGAP27	0.619049	0.984232	0.208275	0.463523	3.28572	0.533642		PUS1	0.626086	0.994932	0.203366	0.785632	3.57919	0.144067		SH3BGR	0.62758	0.995038	0.202331	0.741512	3.4505	0.0148518		TGFB1	0.632995	0.991734	0.1986	3.14049	10.1772	1.82409		PSMD1	0.609307	0.991539	0.215164	-0.816937	1.07917	0.571942
VAMP4	0.747986	0.994687	0.126107	1.36974	1.56124	0.19139		RALGPS1	0.63042	0.990381	0.20037	0.356289	0.508146	0.0665639		NFIC	0.632216	0.995052	0.199134	0.79077	2.26669	0.339674		A1BG-AS1	0.619303	0.984232	0.208097	-0.129697	0.435798	0.0549778		COQ4	0.626234	0.994932	0.203263	0.640857	2.68414	0.514376		ZNF598	0.627629	0.995038	0.202297	0.475338	2.7457	0.116211		LY9	0.633099	0.991734	0.198529	1.9005	6.11461	0.0555114		SLC26A6	0.609412	0.991539	0.215089	-0.480499	0.584604	0.0678802
ZNF84	0.74811	0.994687	0.126035	1.05592	2.31228	0.173985		DOK6	0.630552	0.990381	0.200279	0.733603	1.87146	0.0195941		UBTD1	0.632365	0.995052	0.199032	0.979948	3.29919	0.0268304		NEDD8	0.619303	0.984232	0.208097	-0.271123	0.393262	2.19605		MNAT1	0.626284	0.994932	0.203229	0.696311	2.12626	0.264482		KATNBL1	0.627634	0.995038	0.202293	0.798172	3.21198	0.396948		MRPS18B	0.633351	0.991734	0.198355	1.84741	6.26739	0.344877		RACGAP1	0.6095	0.991539	0.215026	-0.459879	0.504975	0.0390164
LYRM2	0.748264	0.994687	0.125945	0.50944	0.208461	0.539412		PDCD1LG2	0.630599	0.990381	0.200247	0.118516	1.34403	0.00546497		LIMK1	0.632404	0.995052	0.199005	0.737187	2.46523	0.173038		CACNA2D2	0.619706	0.984232	0.207814	0.244705	3.35828	0.0025884		NUP93	0.626334	0.994932	0.203194	0.523875	2.08607	0.208433		SMPD4	0.62768	0.995038	0.202262	0.548744	2.35689	0.240816		URB2	0.633364	0.991734	0.198346	1.00644	4.27696	0.0469493		TP53I13	0.609948	0.991539	0.214707	-0.619387	1.14463	0.362489
CDC25B	0.748425	0.994687	0.125852	1.25227	2.59186	0.400303		CD93	0.630625	0.990381	0.200229	0.582435	2.31827	0.050748		ZNF57	0.632421	0.995052	0.198994	1.56825	3.56545	0.022921		ZFP82	0.619815	0.984232	0.207738	0.1288	2.92698	0.0270865		THAP7-AS1	0.626334	0.994932	0.203194	1.21522	2.66697	0.0961143		TBX19	0.62773	0.995038	0.202227	0.840206	2.65747	0.0213296		TMEM11	0.633625	0.991734	0.198168	1.28002	4.97818	0.273511		CTU2	0.610052	0.991539	0.214633	-0.238488	0.271695	0.102666
SLC39A4	0.748425	0.994687	0.125852	1.43271	2.47397	0.183396		DDAH2	0.630658	0.990381	0.200206	0.560378	2.71873	0.394123		NTPCR	0.632719	0.995052	0.198789	0.797416	2.11271	0.263131		ZNF217	0.619815	0.984232	0.207738	-0.112877	0.157932	0.43178		CHMP2A	0.626437	0.994932	0.203123	0.9321	3.83372	1.20935		PLRG1	0.627781	0.995038	0.202192	0.825838	3.28892	0.417422		NAPA-AS1	0.633683	0.991734	0.198128	0.984029	5.68523	0.0158672		ZNF75A	0.610159	0.991539	0.214557	-0.29571	0.79673	0.323249
POLR2J	0.748625	0.994687	0.125736	1.16953	1.70114	0.802797		SF3A2	0.630705	0.990381	0.200174	0.624224	3.34561	0.848638		HCFC2	0.63276	0.995052	0.198761	0.450426	1.18635	0.125605		ATP11B	0.620224	0.984232	0.207452	0.193714	1.78906	0.353473		MTMR6	0.626471	0.994932	0.203099	0.392624	2.14539	0.237667		TSEN34	0.628028	0.995038	0.202021	0.833299	3.06679	0.26792		BCL2L13	0.633784	0.991734	0.198059	1.53643	5.17968	0.330153		SH3BGR	0.610354	0.991539	0.214418	-0.606394	0.649012	0.00806639
RNF19B	0.748657	0.994687	0.125717	1.45751	2.14013	0.0694535		TMEM41B	0.630753	0.990381	0.200141	0.561132	2.3324	0.313621		LIN9	0.632804	0.995052	0.198731	0.997198	3.16108	0.0535387		WBP1	0.620319	0.984232	0.207385	0.127128	1.91054	0.248429		ZNF207	0.626481	0.994932	0.203092	1.40936	3.50931	1.40141		TOPBP1	0.628077	0.995038	0.201987	0.804331	4.8224	0.339149		ZNF701	0.633889	0.991734	0.197987	0.97273	2.4976	0.0741853		NCKAP1L	0.610622	0.991539	0.214228	-0.446003	0.778373	0.731282
ASMTL-AS1	0.748696	0.994687	0.125694	1.39054	1.80942	0.0185053		ACLY	0.630896	0.990381	0.200042	0.751587	4.40658	0.530462		STIM1	0.632808	0.995052	0.198728	0.515233	1.95484	0.437967		DDX23	0.62048	0.984232	0.207272	0.01436	0.0410396	0.276075		RFXANK	0.62658	0.994932	0.203024	0.615974	1.36925	0.325855		ZNF430	0.62821	0.995038	0.201895	0.82486	3.96435	0.417895		NUDT12	0.634004	0.991734	0.197908	1.41178	4.59524	0.0141385		RAD54B	0.610782	0.991539	0.214114	-0.591682	0.62161	0.0262988
UNC119B	0.748738	0.994687	0.12567	0.175587	0.278418	0.0462409		OARD1	0.630916	0.990381	0.200028	0.621936	3.49004	0.514268		STK36	0.632908	0.995052	0.19866	0.711386	1.86925	0.0268213		SEC24B-AS1	0.62048	0.984232	0.207272	0.524563	3.12401	0.0119847		TEP1	0.626669	0.994932	0.202962	0.985377	2.50365	0.117897		RAB11FIP4	0.628377	0.995038	0.20178	0.751563	3.4794	0.199473		CD3E	0.634048	0.991734	0.197878	1.79397	7.41144	0.364264		PTPN23	0.610854	0.991539	0.214063	-0.486724	2.34063	0.15335
CNPY4	0.749074	0.994687	0.125476	1.76926	2.36993	0.0487385		TIMM21	0.631277	0.990381	0.19978	0.784683	2.34513	0.154916		RPP38	0.63302	0.995052	0.198583	0.754288	2.19936	0.270072		HMOX2	0.620582	0.984232	0.207201	0.0505012	1.34385	0.42271		SWI5	0.626929	0.994932	0.202781	0.628713	1.04183	0.753751		ZBTB34	0.628476	0.995038	0.201711	0.437962	1.81294	0.0331604		TPP2	0.634257	0.991734	0.197734	1.91553	7.48534	0.434783		ZNF611	0.610854	0.991539	0.214063	-0.34475	1.24752	0.201708
LSM7	0.749148	0.994687	0.125433	1.66379	2.42608	2.89883		PWWP2A	0.631408	0.990381	0.19969	0.585711	1.3409	0.314104		LYPLA2	0.633055	0.995052	0.198558	0.655823	2.60039	0.655199		MTX1	0.620619	0.984232	0.207175	0.136339	1.68917	0.336938		CNKSR2	0.62698	0.994932	0.202747	0.32815	1.72027	0.0152856		MALSU1	0.628673	0.995038	0.201575	0.673008	3.43589	0.428053		GPR89A	0.634301	0.991734	0.197705	2.60196	8.93609	0.0439441		SNX2	0.611014	0.991539	0.213949	-0.206746	0.234463	0.532291
SP3	0.749148	0.994687	0.125433	0.859644	1.91304	0.482559		RBFOX2	0.631408	0.990381	0.19969	0.75554	2.92173	0.0121794		MICU1	0.633055	0.995052	0.198558	0.0426481	1.3625	0.260663		KCNH3	0.620729	0.984232	0.207098	-0.333372	1.82958	0.00796794		GLUD1	0.62698	0.994932	0.202747	0.739904	1.41148	0.765186		DNAJC9	0.62902	0.995038	0.201335	0.92723	4.53171	0.428608		PXMP4	0.634469	0.991734	0.19759	1.46041	6.03409	0.0587219		ZMYM3	0.611067	0.991539	0.213911	-0.477838	1.09147	0.0942157
REXO4	0.749227	0.994687	0.125387	0.509483	0.281434	0.311729		PLAGL2	0.631418	0.990381	0.199683	0.702816	2.71522	0.140555		SRM	0.633105	0.995052	0.198524	0.796594	2.8441	0.749593		ZNF75A	0.620736	0.984232	0.207093	0.219912	1.77722	0.128825		LYRM2	0.627079	0.994932	0.202678	0.669978	0.707938	0.440445		TRPC4AP	0.62902	0.995038	0.201335	0.784471	2.4617	0.396551		METTL4	0.634562	0.991734	0.197526	1.17232	4.5463	0.0718033		BZW2	0.611121	0.991539	0.213873	-0.394583	0.733611	0.358134
PLD2	0.749267	0.994687	0.125364	1.41239	2.01982	0.0322329		TBC1D15	0.631418	0.990381	0.199683	0.528853	4.72377	0.351019		CHRNA10	0.633154	0.995052	0.198491	0.698713	3.10301	0.00700318		ATP2A3	0.620787	0.984232	0.207057	0.403882	3.44772	0.384569		GNB5	0.627227	0.994932	0.202575	0.160823	3.65262	0.677842		SRSF10	0.62907	0.995038	0.201301	0.924939	4.05415	1.70762		SLC26A6	0.634572	0.991734	0.197519	1.77591	5.18618	0.0976903		ANAPC13	0.611281	0.991539	0.213759	-0.422467	0.252549	0.362509
DISC1	0.749459	0.994687	0.125252	0.842672	3.21814	0.0153842		TMEM156	0.631418	0.990381	0.199683	0.773819	3.23978	0.206656		LZTS1	0.633199	0.995052	0.198459	0.533902	2.0023	0.00377867		CTBS	0.620989	0.984232	0.206916	0.167488	2.39553	0.454906		SLC25A34	0.627227	0.994932	0.202575	0.437388	2.62024	0.00531705		ARF5	0.629268	0.995038	0.201164	1.00722	5.48931	1.35504		GSTM3	0.634625	0.991734	0.197483	0.585874	1.45941	0.0309379		MIA3	0.611316	0.991539	0.213734	-0.283856	1.25473	0.763177
SHPRH	0.749466	0.994687	0.125248	2.09439	2.15009	0.381838		AMDHD1	0.631457	0.990381	0.199656	0.735287	4.74566	0.0186443		DCAF15	0.633254	0.995052	0.198422	0.363437	0.972467	0.192433		NAA60	0.621041	0.984232	0.20688	0.0869335	2.70061	0.225677		RABEP1	0.627574	0.994932	0.202335	0.589556	2.14833	0.386413		INPP4B	0.629418	0.995038	0.201061	1.37902	4.29321	1.08869		GPR153	0.634945	0.991734	0.197264	1.53606	3.67373	0.0285232		TLE4	0.611442	0.991539	0.213645	-0.441286	0.678642	0.914027
WRAP73	0.749505	0.994687	0.125225	1.1148	1.80084	0.23753		THOC3	0.631515	0.990381	0.199616	0.37806	1.97745	0.353236		PIAS2	0.633302	0.995052	0.198389	0.962848	2.28407	0.239378		RPP38	0.621041	0.984232	0.20688	-0.110286	0.743543	0.19801		RNF111	0.627673	0.994932	0.202266	0.745588	1.4866	0.220393		USP28	0.629464	0.995038	0.201029	1.2613	3.74364	0.15372		VPS35	0.635045	0.991734	0.197196	1.04954	3.39863	1.06098		PCGF1	0.611477	0.991539	0.21362	-0.36791	1.15774	0.145755
ITGA5	0.749703	0.994687	0.125111	1.37646	1.70293	0.0296843		PYHIN1	0.631846	0.990381	0.199389	0.833735	4.06686	2.23951		CCT3	0.633352	0.995052	0.198355	0.386635	0.506984	1.47272		CDCA4	0.621223	0.984232	0.206753	-0.16051	1.90556	0.0629018		SMDT1	0.62797	0.994932	0.202061	0.72111	2.73563	1.76567		ABHD13	0.629562	0.995038	0.200961	0.957384	3.8402	0.257531		RORC	0.635203	0.991734	0.197087	1.76602	6.08449	0.0307756		TFR2	0.611495	0.991539	0.213607	-0.533298	0.821805	0.0314666
RPS6KA3	0.750022	0.994687	0.124926	1.82177	2.49265	0.427571		TBC1D14	0.631884	0.990381	0.199363	0.804891	1.86216	0.248027		NFKB2	0.633402	0.995052	0.198321	0.835961	2.87946	0.520476		SECISBP2L	0.621396	0.984232	0.206631	0.308497	1.09989	0.342992		PSENEN	0.628068	0.994932	0.201993	1.08095	2.73544	0.885974		PPIP5K1	0.629612	0.995038	0.200927	0.675097	2.68504	0.0421478		SURF6	0.635308	0.991734	0.197015	1.41285	4.45274	0.182005		SLC35A2	0.611599	0.991539	0.213533	-0.639294	0.773315	0.0931632
C18orf32	0.750029	0.994687	0.124922	1.56396	2.88765	0.475891		GGT7	0.632034	0.990381	0.199259	0.683979	4.38738	0.0721991		NUDT14	0.633451	0.995052	0.198287	0.286854	0.614167	0.175388		SMPD1	0.621552	0.984232	0.206523	0.00669318	1.13112	0.134404		CUTC	0.628119	0.994932	0.201958	0.622173	1.3852	0.216326		FAM71E1	0.62966	0.995038	0.200894	0.599538	4.22717	0.00612711		ZNF638	0.635361	0.991734	0.196979	1.8001	6.43339	0.658813		SERINC3	0.611813	0.991539	0.213382	-0.578652	0.357635	0.858828
ZFP36	0.7501	0.994687	0.124881	1.30542	1.16638	3.06655		CCNF	0.632308	0.990381	0.199071	0.336875	1.40729	0.067131		BCL6	0.633892	0.995052	0.197985	0.856282	3.04946	0.119001		ING3	0.62165	0.984232	0.206454	-0.0662267	0.196555	0.304385		COPE	0.628314	0.994932	0.201823	1.11218	4.48261	1.7177		COIL	0.629662	0.995038	0.200893	0.899611	5.23708	0.355838		ATG4A	0.635412	0.991734	0.196945	1.07585	2.04304	0.16166		PSD	0.611847	0.991539	0.213357	-0.109174	0.12692	0.0146484
THOC7	0.750141	0.994687	0.124857	1.10029	1.29033	0.65934		PSMD3	0.632556	0.990381	0.198901	0.863858	4.30945	0.597644		GXYLT1	0.633907	0.995052	0.197975	0.733531	1.69267	0.191962		NAPEPLD	0.621861	0.984232	0.206307	0.105488	2.20975	0.0669561		SLC25A15	0.628403	0.994932	0.201761	0.499652	0.860903	0.0325248		CUL1	0.629699	0.995038	0.200867	0.8628	2.75713	0.473926		DRAXIN	0.635415	0.991734	0.196943	1.67787	6.07029	0.0104366		ZBTB16	0.611867	0.991539	0.213343	-0.777943	1.30268	0.606687
BRICD5	0.750173	0.994687	0.124839	1.48269	2.28736	0.0192905		ALG1	0.632654	0.990381	0.198834	0.0968509	0.822998	0.192936		KLF16	0.633946	0.995052	0.197948	1.57656	3.03864	0.0814898		CCDC93	0.621906	0.984232	0.206275	-0.382519	1.74888	0.153051		CIC	0.628413	0.994932	0.201755	0.652276	1.22873	0.178453		STXBP1	0.629709	0.995038	0.20086	0.620106	2.50725	0.0331778		GPN2	0.635675	0.991734	0.196765	1.37264	7.19065	0.127166		SESN3	0.611874	0.991539	0.213338	-0.692194	0.88603	0.420119
DDX60	0.75018	0.994687	0.124835	1.08947	1.54202	0.224115		NMNAT1	0.632654	0.990381	0.198834	0.752203	3.28769	0.0653715		FAM214A	0.633996	0.995052	0.197914	0.363624	2.54681	0.403791		SRI	0.62206	0.984232	0.206168	0.153192	1.56303	1.14572		TG	0.628747	0.994932	0.201524	0.668011	3.70429	0.0115691		SCD5	0.629761	0.995038	0.200824	1.05192	3.84788	0.0218299		FRYL	0.635832	0.991734	0.196658	0.959269	2.08878	0.482667		ERCC4	0.612166	0.991539	0.213131	-0.527184	1.08272	0.148867
HSD3B7	0.750291	0.994687	0.12477	0.928505	1.11059	0.00595515		VOPP1	0.632654	0.990381	0.198834	0.210225	1.24534	0.738626		CLDN15	0.634095	0.995052	0.197846	0.775186	2.70567	0.0605987		MAFK	0.622417	0.984232	0.205918	-0.0661882	0.0816053	0.0854368		APOBEC3H	0.629001	0.994932	0.201349	0.679942	6.3294	0.0365244		TMEM192	0.62981	0.995038	0.20079	0.894828	2.74557	0.180758		MOB3A	0.635832	0.991734	0.196658	1.51179	5.01011	0.800609		SUV39H1	0.612187	0.991539	0.213116	-0.563552	0.846115	0.0642949
SLC6A9	0.750379	0.994687	0.12472	1.03473	2.73291	0.0272496		RNF111	0.632699	0.990381	0.198803	0.407766	1.62769	0.241594		SERTAD2	0.634243	0.995052	0.197744	0.927654	2.8635	0.215695		ARMC10	0.622619	0.984232	0.205778	0.458389	1.97932	0.423145		MCM3AP	0.629078	0.994932	0.201295	0.855594	3.07615	0.278574		ACADSB	0.629861	0.995038	0.200755	0.494644	1.60264	0.164235		PCMT1	0.636043	0.991734	0.196514	1.34327	4.78076	0.831587		MAPKAPK3	0.612239	0.991539	0.213079	-0.546178	0.822879	0.360335
TBPL1	0.750458	0.994687	0.124673	1.28582	1.55351	0.322469		QPRT	0.632783	0.990381	0.198745	0.506296	2.36927	0.0430011		HSF4	0.634442	0.995052	0.197608	0.782383	2.20806	0.00994278		C1orf198	0.62272	0.984232	0.205707	0.0123524	0.172161	0.0139308		GORASP1	0.629196	0.994932	0.201214	0.933871	2.32494	0.109291		NUDT17	0.629912	0.995038	0.20072	0.0122713	1.56943	0.0242043		WDR36	0.636043	0.991734	0.196514	0.71993	0.691906	0.167717		TMEM165	0.612239	0.991539	0.213079	-0.278604	0.392858	0.673281
EIF2AK1	0.750539	0.994687	0.124627	1.50847	1.97384	0.712828		CASP2	0.632888	0.990381	0.198673	0.217351	0.833464	0.236897		GHITM	0.634492	0.995052	0.197574	0.790443	3.65458	1.55989		C5orf24	0.622873	0.984232	0.205601	0.202378	2.95754	0.345364		DHX38	0.629245	0.994932	0.20118	0.76656	2.51555	0.380799		SRP68	0.629912	0.995038	0.20072	0.874318	3.91636	0.41187		PCTP	0.636305	0.991734	0.196335	1.71443	6.22025	0.127927		ACAP3	0.612399	0.991539	0.212966	-0.518473	0.606399	0.0972645
SPATC1L	0.750619	0.994687	0.12458	0.933632	1.01828	0.110284		DENND1A	0.632888	0.990381	0.198673	0.452641	4.05546	0.0929763		TCEANC	0.634536	0.995052	0.197544	0.523378	0.734804	0.0502133		KDM8	0.623068	0.984232	0.205465	0.061068	0.688578	0.0177238		NEDD9	0.629344	0.994932	0.201112	0.35998	0.677458	0.438861		C11orf1	0.629961	0.995038	0.200686	1.20354	4.68969	0.268996		MANEA	0.636505	0.991734	0.196198	1.99787	6.89866	0.0620577		ZNF7	0.612453	0.991539	0.212927	-0.383216	0.733086	0.145011
TRIM4	0.750619	0.994687	0.12458	2.23403	2.63904	0.312767		CNST	0.632908	0.990381	0.19866	0.93098	2.02374	0.473581		ARF5	0.634639	0.995052	0.197473	0.790604	2.69641	1.58659		LANCL2	0.623178	0.984232	0.205388	0.23033	2.46407	0.111012		ACAP2	0.629443	0.994932	0.201044	0.421639	1.50594	1.1744		GON4L	0.630111	0.995038	0.200583	0.700365	4.48014	0.648066		BTBD6	0.636557	0.991734	0.196162	1.0894	7.17123	0.076537		PDCL3	0.61256	0.991539	0.212852	-0.364855	0.405827	0.445159
LEPR	0.750691	0.994687	0.124539	0.880646	0.802774	0.0105743		GINS4	0.632935	0.990381	0.198641	0.424984	1.77555	0.0923798		DERL2	0.634639	0.995052	0.197473	0.533656	1.5113	0.583553		CADM1	0.623228	0.984232	0.205353	0.762903	2.72501	0.139406		MAGEE1	0.629482	0.994932	0.201017	0.90306	2.12496	0.0162593		SUPT3H	0.630161	0.995038	0.200549	0.617503	4.13975	0.318196		CHD2	0.636567	0.991734	0.196156	0.742055	1.20425	1.06063		RBM42	0.612613	0.991539	0.212814	-0.647445	1.01197	0.640072
ETS2	0.75081	0.994687	0.12447	0.572376	0.41319	0.119868		ZRANB1	0.632972	0.990381	0.198616	0.417012	0.918955	0.227824		CDC14A	0.634689	0.995052	0.197439	0.805501	3.28283	0.404043		PRRT3	0.623323	0.984232	0.205287	0.041307	0.95693	0.018215		SPPL2A	0.629492	0.994932	0.20101	0.65379	1.19115	0.552117		TTC19	0.63026	0.995038	0.20048	0.909536	4.16601	0.475659		FAN1	0.636976	0.991734	0.195877	1.90245	6.85463	0.0321288		YOD1	0.612613	0.991539	0.212814	-0.585913	0.717285	0.102532
PIGP	0.750857	0.994687	0.124443	0.85567	2.82552	0.285387		SORBS3	0.633171	0.990381	0.198479	0.0996264	1.2269	0.068401		PPCDC	0.634689	0.995052	0.197439	0.625701	1.92319	0.0877271		CCT6B	0.623425	0.984232	0.205216	0.0658744	2.35846	0.0393974		COPA	0.629737	0.994932	0.200841	0.714034	3.76171	0.696697		BTG2	0.630304	0.995038	0.20045	0.670708	3.84947	1.57396		ZNF431	0.637195	0.991734	0.195727	1.67416	6.02476	0.164236		SEC14L2	0.612648	0.991539	0.212789	-0.43304	0.512107	0.0345191
WDR35	0.750857	0.994687	0.124443	0.887626	1.126	0.0662512		NPHP3	0.633194	0.990381	0.198463	0.592615	1.61717	0.145938		DTD1	0.634836	0.995052	0.197338	0.575487	1.36326	0.43061		GSTCD	0.623477	0.984232	0.20518	0.126033	2.0137	0.0390664		ESPN	0.629834	0.994932	0.200774	0.257086	1.45059	0.0407388		IL21R-AS1	0.630409	0.995038	0.200378	0.76159	4.27025	0.00557555		SKA2	0.637343	0.991734	0.195627	2.33449	8.77624	0.169811		CCDC173	0.612667	0.991539	0.212776	-0.536125	0.702866	0.0249892
GATAD2B	0.750986	0.994687	0.124368	1.22185	1.96464	0.346699		BIN1	0.63322	0.990381	0.198446	0.333335	1.63086	1.25989		PIP5K1B	0.635131	0.995052	0.197137	0.594111	2.41586	0.0211204		SSR2	0.623536	0.984232	0.205139	0.0496611	0.416406	2.77805		ZNF674-AS1	0.629834	0.994932	0.200774	0.862649	3.49991	0.0368792		ZNF668	0.630459	0.995038	0.200343	0.968305	3.58033	0.0679113		NOL9	0.637466	0.991734	0.195543	1.15	7.60896	0.152695		BEX4	0.612861	0.991539	0.212638	-0.184918	0.245659	0.383772
CCDC90B	0.751017	0.994687	0.12435	0.434188	0.560053	0.536668		MSH5	0.63322	0.990381	0.198446	0.628415	2.34318	0.0308227		TNFRSF18	0.635131	0.995052	0.197137	0.78887	2.05256	1.10282		ASB6	0.623588	0.984232	0.205103	-0.0706087	1.11872	0.10358		STK11IP	0.629934	0.994932	0.200705	0.769893	1.53626	0.0955225		MIEF1	0.630509	0.995038	0.200309	0.212494	0.896723	0.219289		MOCS3	0.637562	0.991734	0.195477	1.90477	5.33507	0.0225497		PLD1	0.612984	0.991539	0.212551	-0.281275	0.247275	0.0656765
ST3GAL3	0.751096	0.994687	0.124305	1.1643	2.01732	0.0798893		ADCK1	0.633354	0.990381	0.198354	0.640494	3.3067	0.0286727		PXMP4	0.635329	0.995052	0.197001	0.597706	2.41478	0.0831708		APBA2	0.623631	0.984232	0.205073	0.182837	1.59131	0.0182889		CALU	0.630031	0.994932	0.200638	0.627443	1.56544	0.412902		ADAM10	0.630608	0.995038	0.200241	1.16508	3.62559	0.619351		MRRF	0.637615	0.991734	0.195442	1.81485	6.45698	0.118		LRRC29	0.613019	0.991539	0.212526	-0.543167	1.02647	0.0236181
TCTEX1D2	0.751176	0.994687	0.124259	1.39031	2.51553	0.108559		TCFL5	0.633354	0.990381	0.198354	0.783338	3.19022	0.0479419		SREK1IP1	0.635477	0.995052	0.1969	0.70098	2.63706	0.667371		SWI5	0.623692	0.984232	0.20503	0.0331554	0.196101	0.228021		TMEM245	0.630031	0.994932	0.200638	0.528447	0.504864	0.288275		UBAC2	0.630657	0.995038	0.200207	0.757312	4.64336	0.646371		AKR1A1	0.637772	0.991734	0.195335	1.89875	6.04759	1.12763		ASAH1	0.613305	0.991539	0.212324	-0.555444	0.786283	0.525746
MTRF1	0.751226	0.994687	0.124229	1.22675	1.20842	0.108633		ABCA5	0.633361	0.990381	0.198349	0.766777	4.9592	0.181662		SPATA33	0.635526	0.995052	0.196867	0.83374	2.24064	0.147051		ZNHIT3	0.623692	0.984232	0.20503	0.042304	2.6548	0.453301		NAALADL1	0.630081	0.994932	0.200603	0.806265	2.43034	0.078071		PCCA	0.630756	0.995038	0.200139	0.433448	0.944	0.066477		PLCL2	0.637814	0.991734	0.195306	1.39751	4.96496	0.242878		ERGIC3	0.613409	0.991539	0.21225	-0.457731	0.597883	0.960877
RHPN2	0.751295	0.994687	0.12419	1.80858	2.01749	0.0140031		RNF145	0.633505	0.990381	0.19825	0.472942	1.96579	0.629706		EML4	0.635625	0.995052	0.196799	0.694432	1.39522	1.74314		INTS4	0.62384	0.984232	0.204926	0.0251998	3.88513	0.103718		ZFAND2A	0.630283	0.994932	0.200464	1.07993	2.28287	0.402713		BRK1	0.630805	0.995038	0.200105	0.224023	2.55864	1.88988		CCDC78	0.637824	0.991734	0.195299	1.89857	7.24245	0.0190042		UBXN1	0.613464	0.991539	0.212211	-0.357345	0.886398	2.58874
SPECC1	0.751487	0.994687	0.124079	1.18575	1.19775	0.0840446		RABAC1	0.633597	0.990381	0.198187	0.58206	3.09791	2.21653		FGFBP2	0.635822	0.995052	0.196665	-0.126295	0.304305	3.1362		TSEN54	0.62389	0.984232	0.204892	0.175386	2.54967	0.239426		SYNJ2BP	0.630328	0.994932	0.200433	0.644526	1.8764	0.130146		SLC25A35	0.631054	0.995038	0.199933	1.04489	4.39989	0.041438		L2HGDH	0.637824	0.991734	0.195299	1.66441	7.95872	0.00977644		MRPL2	0.613467	0.991539	0.212209	-0.286368	0.650917	0.327062
CGN	0.751527	0.994687	0.124055	0.814846	1.98559	0.0043875		THBS4	0.633775	0.990381	0.198065	0.93788	4.63263	0.00381831		LDOC1	0.63598	0.995052	0.196556	0.573636	1.66512	0.0549091		MED31	0.623997	0.984232	0.204818	0.305079	2.30034	0.18507		COMMD1	0.630377	0.994932	0.2004	0.858856	4.37998	0.394899		MAN1A2	0.631103	0.995038	0.199899	0.839301	3.97266	0.733114		PSMC3	0.637876	0.991734	0.195263	1.81925	6.65264	0.63401		CDKN3	0.61357	0.991539	0.212136	-0.687599	0.632896	0.0636508
FTCDNL1	0.751534	0.994687	0.124051	1.06592	1.57323	0.0186104		GPR107	0.633789	0.990381	0.198056	0.788538	2.04923	0.220322		SAMD4B	0.636018	0.995052	0.196531	0.717646	2.03072	0.182415		ZNF184	0.624145	0.984232	0.204714	-0.295687	0.697801	0.031468		FAM122A	0.630721	0.994932	0.200163	0.592377	0.732291	0.112915		OBSCN	0.63125	0.995038	0.199798	0.861035	4.25239	0.127028		CLPB	0.637929	0.991734	0.195228	1.20433	4.61962	0.151802		TWSG1	0.61357	0.991539	0.212136	-0.135028	0.0399658	0.0635978
DOK4	0.751766	0.994687	0.123917	0.917026	1.533	0.0048778		EBP	0.633879	0.990381	0.197993	-0.0244356	0.490432	0.807049		TAF13	0.636315	0.995052	0.196328	0.797715	2.53498	0.14719		FOXO4	0.624196	0.984232	0.204679	0.030172	1.55136	0.0350251		ECHS1	0.631016	0.994932	0.19996	0.569806	1.9801	0.535797		POGZ	0.6313	0.995038	0.199764	0.775142	4.00151	0.393346		CYB5RL	0.638034	0.991734	0.195156	1.34804	5.32583	0.0137722		FAM177A1	0.613678	0.991539	0.212059	-0.333585	0.203229	0.833544
ACSL5	0.751894	0.994687	0.123844	1.24907	2.27572	0.281649		ITGB4	0.633879	0.990381	0.197993	0.529182	1.58606	0.00595333		RPS13	0.636365	0.995052	0.196293	0.270073	0.554158	26.9686		IARS2	0.624196	0.984232	0.204679	-0.190287	0.690113	0.481827		CRY2	0.631066	0.994932	0.199926	0.583991	2.90545	0.123842		SURF2	0.6313	0.995038	0.199764	1.53244	6.96951	0.430348		DHX30	0.638034	0.991734	0.195156	0.951169	1.63465	0.317526		PAAF1	0.613678	0.991539	0.212059	-0.46231	0.745667	0.145773
COMMD5	0.751974	0.994687	0.123797	1.18082	1.56081	0.266837		EDC4	0.633974	0.990381	0.197929	0.877829	4.4858	0.115446		DGUOK-AS1	0.636414	0.995052	0.19626	0.58739	2.20768	0.00744162		HYLS1	0.624247	0.984232	0.204643	0.0816872	2.96732	0.0488848		POP5	0.631066	0.994932	0.199926	0.699328	2.02407	0.454458		CYP51A1	0.631596	0.995038	0.199561	0.869486	3.41313	0.237242		HMGB1	0.638106	0.991734	0.195107	1.61982	6.43255	4.91079		DUSP23	0.613765	0.991539	0.211998	-0.174785	0.162758	0.407882
C7orf31	0.752183	0.994687	0.123677	1.17173	2.31946	0.094646		RPS14	0.634257	0.990381	0.197734	0.115972	2.08612	31.2733		GEMIN5	0.636414	0.995052	0.19626	0.136989	0.0869448	0.121283		FASTKD3	0.624306	0.984232	0.204602	-0.0730138	1.42318	0.0782525		ATF4	0.631115	0.994932	0.199891	0.251432	1.59827	2.34905		IRF2BP2	0.631695	0.995038	0.199493	2.04014	9.04955	0.923317		SIDT1	0.638348	0.991734	0.194943	1.68362	2.36743	0.0261877		RCN3	0.613765	0.991539	0.211998	-0.529601	0.517389	0.00481501
COPS4	0.752327	0.994687	0.123593	1.55728	3.48499	0.257126		PHRF1	0.634304	0.990381	0.197702	0.581967	4.70684	0.287766		C12orf45	0.636563	0.995052	0.196159	-0.0185103	0.780967	0.211402		TPRN	0.624306	0.984232	0.204602	-0.0660428	2.45167	0.0370353		KIFC2	0.631203	0.994932	0.199831	0.81386	3.33677	0.0896872		SDCBP	0.632043	0.995038	0.199253	0.541527	1.79974	1.09927		TGS1	0.638348	0.991734	0.194943	1.97384	1.72301	0.338506		CARD17	0.613818	0.991539	0.21196	-0.368173	0.343193	0.0184213
IL2RB	0.752366	0.994687	0.123571	1.39326	1.44945	0.186833		ADARB1	0.634399	0.990381	0.197637	0.62689	3.76538	0.133267		RHOG	0.636709	0.995052	0.196059	0.619931	3.87737	1.83802		C16orf70	0.624349	0.984232	0.204573	0.107703	0.636484	0.0940365		TMEM171	0.631509	0.994932	0.19962	0.398309	0.712729	0.0142681		MAPK8IP1	0.632091	0.995038	0.199221	0.662642	2.32471	0.0263819		ZSCAN12	0.638348	0.991734	0.194943	1.01716	3.98939	0.0104239		ZFYVE21	0.613871	0.991539	0.211923	-0.225223	0.227975	0.172708
DIS3	0.752604	0.994687	0.123434	1.4205	2.57598	0.413018		DOCK6	0.634399	0.990381	0.197637	0.541339	3.1299	0.0132668		ZFP3	0.636709	0.995052	0.196059	0.597569	0.662031	0.0349752		MRPS2	0.624398	0.984232	0.204538	0.28112	1.45606	0.257491		ARL6IP6	0.631608	0.994932	0.199552	0.396152	0.939792	0.351351		ETFDH	0.632192	0.995038	0.199151	0.547293	2.3874	0.201444		BNIP3L	0.638506	0.991734	0.194835	1.77455	5.98209	1.50447		AP1S1	0.613998	0.991539	0.211833	-0.373413	0.731138	0.252416
LMAN2L	0.752642	0.994687	0.123411	1.9168	3.0655	0.0467187		ERI3	0.634589	0.990381	0.197508	0.715021	2.28345	0.300357		ALKBH5	0.636879	0.995052	0.195943	0.300074	1.65429	0.448072		PADI4	0.624398	0.984232	0.204538	0.101691	2.64306	0.0749119		KIF4A	0.631648	0.994932	0.199525	0.73649	0.883489	0.0145451		NIPAL2	0.632241	0.995038	0.199117	0.781209	3.30085	0.0540658		ZNF71	0.638559	0.991734	0.194799	2.52478	5.90993	0.0252988		POMK	0.614247	0.991539	0.211657	-0.590034	0.640449	0.0384431
PANK1	0.752642	0.994687	0.123411	1.72444	2.50011	0.00761563		CHST10	0.634683	0.990381	0.197443	0.35713	2.63998	0.0474183		IPO11	0.636905	0.995052	0.195925	0.226161	0.428266	0.0897454		P2RY8	0.624552	0.984232	0.204432	0.199746	2.81044	0.237362		ZNF140	0.631856	0.994932	0.199382	0.415054	0.901419	0.0832		MRC2	0.632338	0.995038	0.199051	0.923048	3.7662	0.0176828		INTS10	0.638819	0.991734	0.194622	1.95335	8.7275	0.317679		MTPN	0.614355	0.991539	0.21158	-0.114203	0.292353	1.20459
C15orf48	0.752839	0.994687	0.123298	1.32054	1.94499	0.0809186		NCOA4	0.634776	0.990381	0.197379	0.530743	1.25178	0.816632		ATRAID	0.637004	0.995052	0.195858	0.821339	2.71367	1.02767		PEX11G	0.624748	0.984232	0.204295	0.427273	2.80417	0.00957124		CTDNEP1	0.631956	0.994932	0.199313	0.704976	2.0811	0.454203		PITPNC1	0.63234	0.995038	0.19905	0.92754	3.95302	0.464013		THAP1	0.638977	0.991734	0.194515	1.36179	9.42988	0.14903		XPA	0.614355	0.991539	0.21158	-0.438477	0.333989	0.618983
BRPF3	0.75303	0.994687	0.123187	1.52152	1.93745	0.0690403		CD52	0.634871	0.990381	0.197314	1.00954	1.94064	7.71429		CHCHD3	0.637004	0.995052	0.195858	0.76591	2.55873	0.467107		RPS6KA2	0.624755	0.984232	0.20429	0.32684	2.55024	0.118187		DET1	0.631956	0.994932	0.199313	0.591841	2.52586	0.0286079		RCAN3	0.63234	0.995038	0.19905	0.222358	1.68747	1.43222		FGFRL1	0.639082	0.991734	0.194444	1.81013	7.22933	0.0780324		MAML1	0.614374	0.991539	0.211567	-0.635562	1.35536	0.213
F2RL2	0.75303	0.994687	0.123187	1.28013	2.49901	0.00476148		BUD31	0.634924	0.990381	0.197279	0.62232	1.90596	1.26832		IFRD1	0.637004	0.995052	0.195858	0.916176	3.83334	0.615803		THAP9	0.624903	0.984232	0.204188	0.170941	1.98374	0.0165205		DMWD	0.631956	0.994932	0.199313	1.04618	2.39893	0.0999011		SNX3	0.63234	0.995038	0.19905	0.343854	1.51047	1.35635		PHF3	0.639134	0.991734	0.194408	1.62739	7.06275	0.934338		MBNL1-AS1	0.614374	0.991539	0.211567	-0.745852	2.39017	0.0382492
KIAA1191	0.753037	0.994687	0.123184	1.68103	2.73517	0.300172		TIMM8A	0.634956	0.990381	0.197256	0.439612	2.31749	0.150191		RAD9B	0.637004	0.995052	0.195858	0.096941	0.339704	0.0028869		SLC46A3	0.625165	0.984232	0.204005	0.408601	2.40127	0.2462		PIGK	0.632054	0.994932	0.199246	0.401212	1.43849	0.156886		SMU1	0.632439	0.995038	0.198982	0.744893	4.35121	0.608739		PSMF1	0.639447	0.991734	0.194195	1.83192	6.68713	0.704326		UBE2T	0.614408	0.991539	0.211543	-0.028374	0.162369	0.0342968
BACH2	0.753076	0.994687	0.123161	0.600468	0.400525	1.38685		MMP25	0.635192	0.990381	0.197095	0.767905	3.93176	0.0555776		ZDHHC9	0.637153	0.995052	0.195757	0.566429	2.18112	0.0391176		EPN2	0.625208	0.984232	0.203976	0.150308	3.76247	0.00990497		MORN3	0.632104	0.994932	0.199212	1.11425	2.69051	0.070085		CCDC69	0.632488	0.995038	0.198948	0.759436	3.0346	0.749811		KCNA3	0.639489	0.991734	0.194167	0.504296	0.251941	0.0409128		FAM193A	0.61448	0.991539	0.211492	-0.487614	0.386489	0.216164
ZNF276	0.753344	0.994687	0.123007	1.64426	1.47997	0.208299		OSBPL9	0.635249	0.990381	0.197056	0.166174	1.22781	0.409568		HSPA1B	0.637179	0.995052	0.195738	0.897411	3.07506	0.556849		BRAF	0.625221	0.984232	0.203966	-0.0116761	0.286871	0.237283		C7orf26	0.6323	0.994932	0.199077	0.873944	1.50625	0.209133		ANKRD16	0.632536	0.995038	0.198915	0.623818	3.54655	0.0368441		MTCH2	0.639605	0.991734	0.194088	1.66953	8.08094	0.514831		SLC4A10	0.614639	0.991539	0.21138	-0.371826	0.465898	0.832974
NREP	0.753384	0.994687	0.122984	1.58626	2.38156	0.0406991		ZFAT	0.635296	0.990381	0.197024	0.18245	0.789047	0.0486198		UPK2	0.637203	0.995052	0.195722	1.11786	2.80191	0.0032004		LAT	0.625265	0.984232	0.203936	0.1679	2.98022	0.0819079		TMEM187	0.6323	0.994932	0.199077	0.503492	2.38958	0.0551457		AGFG2	0.632537	0.995038	0.198914	0.787979	4.1098	0.122215		ERLIN1	0.639709	0.991734	0.194017	0.157382	0.141285	0.181704		GCC1	0.614693	0.991539	0.211342	-0.277243	0.260354	0.153733
SMCR8	0.753384	0.994687	0.122984	1.44944	3.79895	0.102166		ADAM12	0.635381	0.990381	0.196966	0.37645	1.12908	0.0176543		DONSON	0.637349	0.995052	0.195623	0.736597	2.39738	0.0670716		SEC23IP	0.625316	0.984232	0.203901	0.172666	1.05194	0.240009		SKA1	0.632398	0.994932	0.19901	0.733707	3.03957	0.0127439		MSH5	0.632685	0.995038	0.198813	0.970687	3.62362	0.0239744		PTPN23	0.639709	0.991734	0.194017	1.60058	7.03151	0.148507		ORC5	0.614851	0.991539	0.21123	-0.183715	0.415575	0.140916
NOD2	0.753424	0.994687	0.122961	0.622311	1.28367	0.0131617		LARS2	0.635464	0.990381	0.196909	0.533955	2.2559	0.0719568		CELF2	0.637545	0.995052	0.195489	0.805815	1.40168	2.53546		TSPAN6	0.625366	0.984232	0.203866	0.586618	5.27567	0.0127921		TET3	0.632446	0.994932	0.198977	0.777184	2.70103	0.180456		C8orf37	0.632998	0.995038	0.198598	0.861938	4.42283	0.0137935		CDK5RAP3	0.639813	0.991734	0.193947	0.830914	1.73664	0.634909		F5	0.614905	0.991539	0.211192	-0.889488	1.75639	0.0754004
RABL2B	0.753431	0.994687	0.122956	1.32507	2.13856	0.178677		RPS27A	0.635485	0.990381	0.196894	0.615339	4.42945	36.8626		C3orf38	0.637758	0.995052	0.195344	0.540715	1.08611	0.304888		PDIA5	0.625567	0.984232	0.203726	-0.318885	3.41565	0.0795657		CTLA4	0.632535	0.994932	0.198916	0.614901	1.30181	0.148878		NDRG2	0.63303	0.995038	0.198575	0.391116	2.21226	0.164207		RRS1	0.639813	0.991734	0.193947	0.214957	1.3924	0.13337		TNFRSF13C	0.614905	0.991539	0.211192	-0.768487	1.11368	0.0634559
TSEN34	0.753471	0.994687	0.122933	1.12334	1.66744	0.207761		MRPL3	0.635531	0.990381	0.196863	0.00792576	0.962643	0.55282		RASL11A	0.637758	0.995052	0.195344	0.539311	2.40765	0.0133038		SH3GLB2	0.625619	0.984232	0.20369	0.178391	2.06508	0.160279		LIG4	0.63268	0.994932	0.198816	0.48914	2.46239	0.0812301		BEX4	0.633179	0.995038	0.198474	0.593158	1.76551	0.397446		CCDC34	0.639918	0.991734	0.193876	1.5113	2.20357	0.0237882		PPM1B	0.615116	0.991539	0.211043	-0.457433	0.885356	0.563087
ABCC10	0.753741	0.994687	0.122778	1.11211	2.14406	0.0798821		H6PD	0.635567	0.990381	0.196839	0.727946	2.09804	0.198529		SYCE3	0.637932	0.995052	0.195225	0.82895	3.00191	0.00145716		FICD	0.625669	0.984232	0.203655	-0.211971	1.98678	0.0390841		TAB1	0.632739	0.994932	0.198776	0.672206	3.3099	0.087442		TMEM143	0.633227	0.995038	0.19844	-0.0749599	1.65986	0.0569693		MARK3	0.639998	0.991734	0.193822	2.06824	8.7529	0.611933		ZNF891	0.615116	0.991539	0.211043	-0.823306	1.02754	0.0662985
AAR2	0.753824	0.994687	0.12273	1.97477	2.89365	0.15257		GPR141	0.635577	0.990381	0.196832	0.766955	4.09652	0.253547		KDM8	0.638128	0.995052	0.195092	0.910869	1.5457	0.0442712		TBC1D17	0.625669	0.984232	0.203655	0.246677	1.88817	0.1517		PIKFYVE	0.632788	0.994932	0.198742	0.75235	2.7295	0.279986		ACAP3	0.633326	0.995038	0.198373	0.791118	3.56394	0.121779		RAB11FIP2	0.640116	0.991734	0.193741	0.674272	2.92853	0.179385		ZNF77	0.615151	0.991539	0.211018	-0.720208	0.854604	0.0389281
EMP3	0.753824	0.994687	0.12273	0.426011	0.621469	4.21765		DICER1-AS1	0.635718	0.990381	0.196736	0.369821	1.08303	0.0266993		TMEM219	0.638177	0.995052	0.195059	0.760306	2.72039	0.958533		ZBTB7B	0.62577	0.984232	0.203585	0.252656	4.66075	0.153832		PER2	0.632837	0.994932	0.198708	0.704327	2.56058	0.155327		RPS27	0.633326	0.995038	0.198373	0.802088	6.14657	63.5465		LACTB2	0.640271	0.991734	0.193636	1.0377	1.94456	0.156991		FN3K	0.615224	0.991539	0.210967	-0.337956	0.688141	0.0413273
TIAM2	0.753865	0.994687	0.122706	1.51354	1.64521	0.122764		ZFAND4	0.636053	0.990381	0.196507	0.625025	1.67971	0.0972187		GPAT2	0.638369	0.995052	0.194928	0.7827	3.40495	0.0413208		LY96	0.625972	0.984232	0.203445	-0.116522	0.564062	0.757623		PLCL2	0.632837	0.994932	0.198708	0.74404	2.73351	0.214536		TPMT	0.633376	0.995038	0.198339	0.806537	3.44896	0.170321		MXD3	0.640333	0.991734	0.193594	1.90661	6.65678	0.203026		PRAM1	0.615224	0.991539	0.210967	-0.558899	0.803566	0.0358864
TSACC	0.753935	0.994687	0.122666	1.32965	1.36203	0.00497959		WDR26	0.636606	0.990381	0.196129	0.634618	3.4366	0.611182		BZW1	0.638374	0.995052	0.194925	0.805023	1.97777	2.24325		RBM10	0.626632	0.984232	0.202987	-0.059739	0.235492	0.253862		CUX1	0.632935	0.994932	0.198641	0.898599	5.42889	1.02662		NDUFA4	0.633474	0.995038	0.198271	0.618418	2.83801	4.02093		FANCM	0.640385	0.991734	0.193559	2.00595	6.19771	0.0359816		FANCF	0.615438	0.991539	0.210816	-0.270611	0.417629	0.191015
NDUFAF6	0.753942	0.994687	0.122662	0.68033	1.31863	0.251053		SMIM12	0.636617	0.990381	0.196122	0.814384	3.08995	0.609228		TRIM13	0.638421	0.995052	0.194893	2.23883	3.06083	0.258184		TBC1D20	0.626632	0.984232	0.202987	0.294613	2.95538	0.240233		RPTOR	0.632984	0.994932	0.198607	0.662292	0.830538	0.126733		CD226	0.633524	0.995038	0.198237	0.438655	2.63682	0.475942		NEK1	0.640488	0.991734	0.193489	1.29316	3.62169	0.0962482		FAM98B	0.615544	0.991539	0.210741	-0.374868	0.321218	0.21217
PRKD3	0.75406	0.994687	0.122594	1.36536	2.43173	0.547009		CTNS	0.636652	0.990381	0.196098	0.490467	2.01748	0.0600408		ADD1	0.638637	0.995052	0.194746	0.111223	0.200945	0.980659		ADAT2	0.626683	0.984232	0.202952	-0.0929838	3.13998	0.0594794		DDX56	0.633034	0.994932	0.198573	0.459669	0.682022	0.406273		ESYT2	0.633524	0.995038	0.198237	0.871212	3.75344	0.497922		MEF2A	0.640592	0.991734	0.193419	1.65047	6.76628	0.901861		MIR22HG	0.615544	0.991539	0.210741	-0.460563	0.511013	0.162911
RAP2A	0.7541	0.994687	0.122571	0.898397	2.2407	0.0934372		LIN52	0.636662	0.990381	0.196091	0.433728	2.01277	0.12499		ZNF275	0.638668	0.995052	0.194725	0.851145	2.09668	0.0727787		TOMM20	0.626884	0.984232	0.202813	0.0860418	2.77254	1.89598		ZNF383	0.63322	0.994932	0.198446	1.16365	4.52254	0.0668072		CKMT2-AS1	0.633584	0.995038	0.198196	0.575062	3.56129	0.0548506		CCDC167	0.640644	0.991734	0.193383	1.77938	6.61247	0.14987		SCAF8	0.61558	0.991539	0.210716	-0.454542	1.71689	0.389138
NFKBIE	0.754139	0.994687	0.122548	1.11766	1.51183	0.252575		LIPC	0.637038	0.990381	0.195835	0.0346873	1.49913	0.0488914		LBX2	0.638866	0.995052	0.19459	0.00220788	0.73143	0.00811052		GK5	0.627053	0.984232	0.202696	-0.0852025	1.70948	0.0887669		ECHDC3	0.633279	0.994932	0.198405	0.493167	0.886576	0.0224666		LINC00954	0.633622	0.995038	0.19817	0.639599	1.23708	0.102567		LINC00271	0.640696	0.991734	0.193348	1.88545	7.3498	0.00827774		DHX33	0.615685	0.991539	0.210641	-0.206981	0.670955	0.099601
LIN7C	0.754219	0.994687	0.122503	1.3393	1.75011	0.190458		ZDHHC7	0.637084	0.990381	0.195803	0.747349	3.08482	0.26254		TARS2	0.639011	0.995052	0.194491	0.651676	3.10106	0.152875		MPST	0.627053	0.984232	0.202696	0.17625	0.77493	0.530229		BRPF3	0.63333	0.994932	0.19837	0.864826	2.4158	0.0760098		SLAIN1	0.633622	0.995038	0.19817	0.761412	2.98121	0.0528142		LRP5L	0.640696	0.991734	0.193348	1.47948	5.72723	0.0329202		SLC16A7	0.615757	0.991539	0.21059	-0.72989	1.40682	0.385484
CCNJ	0.754315	0.994687	0.122448	2.08876	1.79801	0.0379798		ZBED5-AS1	0.637131	0.990381	0.195771	0.997191	3.88605	0.0370466		EIF2A	0.63906	0.995052	0.194458	0.783327	2.39883	0.811971		CATSPERG	0.627138	0.984232	0.202637	-0.1066	0.321279	0.0241324		SENCR	0.63338	0.994932	0.198335	0.615707	3.2899	0.480228		ZDBF2	0.633921	0.995038	0.197965	0.83555	2.75127	0.0974969		PANK1	0.640696	0.991734	0.193348	1.86103	6.20662	0.00323702		CDC123	0.61581	0.991539	0.210553	-0.0239217	0.146841	0.661418
MEST	0.754414	0.994687	0.12239	0.16463	0.412282	0.0362084		PSEN1	0.637273	0.990381	0.195674	1.17009	2.26606	0.275499		DDX11	0.639158	0.995052	0.194392	0.832571	2.86511	0.173257		GRHPR	0.627239	0.984232	0.202567	0.288091	0.550108	0.620249		FOXJ2	0.633469	0.994932	0.198275	0.464071	3.08461	0.135421		ACP1	0.634019	0.995038	0.197898	0.631315	2.28364	1.1675		UGGT1	0.640696	0.991734	0.193348	1.25408	3.93389	0.294295		SLC2A8	0.615844	0.991539	0.210529	-0.54563	0.778948	0.0949992
MYO9B	0.754571	0.994687	0.1223	1.30585	2.00853	0.711116		ARSG	0.637359	0.990381	0.195616	0.634962	2.50986	0.182413		SGCA	0.639158	0.995052	0.194392	0.828757	2.93467	0.00111434		LINC00926	0.627289	0.984232	0.202532	-0.0876396	0.89066	0.0411811		GDPD5	0.633517	0.994932	0.198242	0.670988	2.98575	0.0601814		VPS11	0.634265	0.995038	0.197729	0.839136	4.09038	0.173478		NANS	0.640749	0.991734	0.193312	1.28594	3.28688	0.664768		HVCN1	0.616057	0.991539	0.210379	-0.466783	0.747282	0.0921207
KIF1C	0.75464	0.994687	0.12226	1.0538	4.32399	0.0988368		PEX16	0.637472	0.990381	0.195539	0.264054	3.40998	0.508764		TMEM186	0.639158	0.995052	0.194392	0.0454606	0.93993	0.0618274		NNT	0.627289	0.984232	0.202532	0.226308	2.84602	0.317582		MEMO1	0.633543	0.994932	0.198224	0.756096	2.14371	0.172653		FRMD8	0.634363	0.995038	0.197662	0.769549	4.8165	0.208776		SMAD1	0.640749	0.991734	0.193312	2.10294	6.88749	0.0741362		UBXN6	0.616341	0.991539	0.210179	-0.506619	0.847507	0.171999
TAB1	0.754686	0.994687	0.122234	1.82251	2.35296	0.0846525		C19orf25	0.637558	0.990381	0.195481	0.701995	1.44956	0.510201		ZNF449	0.639305	0.995052	0.194292	0.88448	2.83561	0.0356909		AMMECR1	0.627442	0.984232	0.202426	-0.0392353	1.76278	0.0600623		NDRG2	0.633576	0.994932	0.198201	0.202544	1.24814	0.501788		FBXO8	0.634473	0.995038	0.197587	0.800306	4.09806	0.106421		RTCA	0.640958	0.991734	0.19317	0.507604	0.853427	0.287843		ZNF383	0.616348	0.991539	0.210174	-0.398834	0.991625	0.169906
OSGEPL1-AS1	0.754758	0.994687	0.122192	1.21468	2.37078	0.0102705		TRIM16L	0.637558	0.990381	0.195481	0.72241	2.55405	0.0161837		ZBTB43	0.639354	0.995052	0.194259	0.823912	2.48584	0.329245		PLD1	0.627442	0.984232	0.202426	-0.170538	0.938155	0.0163031		GGPS1	0.633615	0.994932	0.198175	0.243797	1.19803	0.184859		GABPA	0.634511	0.995038	0.197561	0.606841	2.33077	0.227378		ACVR1	0.641165	0.991734	0.19303	1.58835	3.13431	0.0942041		RBPJ	0.616394	0.991539	0.210142	-0.664055	0.694307	0.795308
RBM11	0.754765	0.994687	0.122188	1.78337	2.84892	0.013825		PDS5A	0.637651	0.990381	0.195417	0.75417	2.38831	0.64631		THADA	0.639554	0.995052	0.194123	0.797402	2.64749	0.232124		BCAS2	0.627492	0.984232	0.202392	-0.14912	2.3114	0.471369		IL16	0.633821	0.994932	0.198034	0.356807	0.598583	0.514194		SESN1	0.634561	0.995038	0.197527	0.885796	3.94277	0.295251		PGBD1	0.641165	0.991734	0.19303	1.68145	4.32454	0.00405734		A2M-AS1	0.616606	0.991539	0.209992	-0.463058	1.19215	0.215886
DENND1A	0.754992	0.994687	0.122058	1.18362	1.7131	0.128639		EMC6	0.637888	0.990381	0.195256	0.0690617	1.36421	0.882268		CEBPB	0.639798	0.995052	0.193957	0.965293	3.54062	0.787774		POLR3C	0.627492	0.984232	0.202392	0.242109	2.64927	0.21986		PAPOLA	0.633839	0.994932	0.198021	0.466061	0.645457	1.5409		C1orf50	0.634661	0.995038	0.197458	0.38209	0.890352	0.15605		ZNF791	0.641165	0.991734	0.19303	1.27548	1.52157	0.249821		WDR24	0.616854	0.991539	0.209817	-0.0456037	0.439011	0.0654731
SNRNP200	0.755017	0.994687	0.122043	0.554248	1.74985	0.909246		ZDHHC17	0.638076	0.990381	0.195128	0.713731	3.52782	0.294722		CDK9	0.639894	0.995052	0.193892	0.628117	2.88798	0.358498		SHPRH	0.627696	0.984232	0.202251	0.101528	1.64557	0.239412		ARFGAP2	0.63387	0.994932	0.198	0.999142	2.86403	0.46131		RIOK2	0.634755	0.995038	0.197394	0.364856	1.01333	0.208695		MAPRE2	0.641248	0.991734	0.192974	1.60127	7.35509	0.326279		CDK12	0.616992	0.991539	0.20972	-0.507692	0.930239	0.73491
ZNF274	0.755156	0.994687	0.121963	2.00087	3.06574	0.299862		SAMD4B	0.638215	0.990381	0.195033	0.659644	2.65216	0.193672		ZKSCAN8	0.639936	0.995052	0.193863	1.04673	2.43724	0.134684		TMEM182	0.627696	0.984232	0.202251	0.136222	3.34835	0.0255154		CHMP4B	0.634102	0.994932	0.197841	0.406731	1.88524	1.02281		C20orf194	0.634809	0.995038	0.197357	0.927378	3.86885	0.0717298		DYNC2LI1	0.641272	0.991734	0.192958	1.59129	3.69087	0.0297579		CCDC171	0.617065	0.991539	0.209669	-0.478322	0.593639	0.0361438
VIM-AS1	0.755388	0.994687	0.12183	1.09011	1.15583	0.118706		PIGM	0.638262	0.990381	0.195001	0.665821	2.62532	0.100928		IDH3A	0.63999	0.995052	0.193827	0.893341	2.55956	0.251277		CEP192	0.627949	0.984232	0.202076	0.359733	2.40503	0.17755		CIT	0.634212	0.994932	0.197766	0.500062	4.36948	0.0397118		IWS1	0.634957	0.995038	0.197256	0.295469	0.851531	0.53452		EXOC3	0.641478	0.991734	0.192818	2.00371	8.66161	0.395021		TTC8	0.617118	0.991539	0.209632	-0.890571	0.516197	0.00926471
ZNF12	0.75554	0.994687	0.121743	-0.108175	0.183535	0.132301		GZF1	0.638318	0.990381	0.194963	0.640232	3.2283	0.123408		ODF2L	0.64004	0.995052	0.193793	0.570359	2.67902	0.934704		MSC	0.627949	0.984232	0.202076	0.08668	2.41638	0.0228323		NSUN6	0.634261	0.994932	0.197732	0.282417	1.23757	0.193465		ZSCAN32	0.635104	0.995038	0.197155	0.977072	3.76983	0.091542		IQCH	0.641478	0.991734	0.192818	1.01388	2.53883	0.00272213		SBNO2	0.61749	0.991539	0.20937	-0.475315	1.04731	0.142875
SLA	0.755663	0.994687	0.121672	1.32439	1.70605	0.601123		SART3	0.638318	0.990381	0.194963	0.498534	0.69646	0.386544		CEBPA	0.640138	0.995052	0.193727	0.230416	0.21554	0.0384468		ESYT1	0.628151	0.984232	0.201936	-0.260276	1.76685	0.432817		C6orf132	0.634301	0.994932	0.197705	0.643569	1.45337	0.406429		WDR73	0.635153	0.995038	0.197122	0.489046	2.19972	0.235319		KIFAP3	0.641737	0.991734	0.192643	0.72012	2.37363	0.0877729		SSBP3	0.617595	0.991539	0.209296	-0.384996	0.609561	0.509536
MAP3K5	0.755773	0.994687	0.121608	2.20998	4.15316	0.172071		ITPK1	0.638347	0.990381	0.194943	0.852723	3.04917	0.311194		NLGN3	0.640182	0.995052	0.193697	0.582478	2.25944	0.0065366		NFATC3	0.628151	0.984232	0.201936	-0.0989434	0.61884	0.33523		LIMK2	0.634359	0.994932	0.197665	0.686945	1.13861	0.444523		MBNL3	0.635449	0.995038	0.196919	0.856728	4.60889	0.119183		WDR83OS	0.641864	0.991734	0.192557	0.490591	1.93832	2.34629		ERAP1	0.617824	0.991539	0.209135	-0.283017	0.274294	0.413055
PYURF	0.755937	0.994687	0.121515	0.536402	1.37689	0.897126		SLC25A40	0.638356	0.990381	0.194937	0.482748	3.02367	0.175158		DUSP2	0.640186	0.995052	0.193694	0.176373	0.126109	3.50529		TCEA2	0.628304	0.984232	0.20183	-0.142927	0.116881	0.11668		MRPL9	0.63442	0.994932	0.197623	0.878338	3.91811	0.335864		AMH	0.635547	0.995038	0.196852	0.525143	1.44056	0.00328088		AEBP1	0.641936	0.991734	0.192508	2.01376	10.0657	0.00241587		CHIC2	0.617932	0.991539	0.209059	-0.274371	0.540803	0.61404
CTCF	0.756015	0.994687	0.121469	1.42086	2.82249	0.511639		UBC	0.638602	0.990381	0.19477	0.909278	2.56378	12.0957		GBGT1	0.640333	0.995052	0.193594	0.692698	3.22778	0.00589924		RABGGTA	0.628354	0.984232	0.201796	-0.238698	0.871489	0.217521		CCL28	0.634505	0.994932	0.197565	0.727511	2.87222	0.139654		TUBA1B	0.635595	0.995038	0.19682	0.593252	2.11878	3.74318		GTF2B	0.641945	0.991734	0.192502	1.55317	4.43502	0.489459		AP1B1	0.617943	0.991539	0.209051	-0.0595652	0.0538295	0.32293
MAP10	0.756243	0.994687	0.121339	1.2958	1.61271	0.0180781		ACTL10	0.638676	0.990381	0.194719	0.361208	1.27461	0.0556824		MARS2	0.640381	0.995052	0.193561	0.772808	2.61913	0.0723305		AARS2	0.628456	0.984232	0.201725	0.189107	2.8003	0.0353397		SIX5	0.634653	0.994932	0.197464	0.555343	2.48298	0.0135556		UFM1	0.635595	0.995038	0.19682	0.796599	3.65617	1.11467		IKBKB	0.641997	0.991734	0.192467	1.35632	4.89274	0.318832		GPD2	0.618143	0.991539	0.208911	-0.184858	0.269948	0.079129
SAFB2	0.756289	0.994687	0.121312	1.17884	1.83198	0.810207		SUPT7L	0.638686	0.990381	0.194712	0.797906	4.20877	0.297883		SWAP70	0.640672	0.995052	0.193364	0.459811	3.57258	0.0819555		MCM9	0.628609	0.984232	0.20162	0.187128	1.95611	0.111863		RBM15B	0.634751	0.994932	0.197396	0.672976	2.77208	0.184506		FUBP1	0.635695	0.995038	0.196751	0.884898	3.37858	0.911513		SENP3	0.6421	0.991734	0.192397	0.678807	1.80145	0.0421518		EPHX2	0.618197	0.991539	0.208873	-0.0470304	0.202276	0.104666
TBC1D32	0.756321	0.994687	0.121294	1.14237	1.42879	0.0710142		GJB6	0.638827	0.990381	0.194616	0.699142	3.02251	0.00030903		C6orf47	0.640706	0.995052	0.193342	0.727653	1.54176	0.20374		MICALL2	0.628609	0.984232	0.20162	-0.0157942	0.35284	0.0134233		ZKSCAN7	0.634751	0.994932	0.197396	0.813943	1.87086	0.0124921		ZDHHC3	0.635793	0.995038	0.196684	0.725953	3.13217	0.303306		FHL1	0.642519	0.991734	0.192114	1.69757	7.34048	0.0313237		TTC37	0.618283	0.991539	0.208812	-0.0835075	0.153479	0.518184
MYLK-AS1	0.756477	0.994687	0.121204	1.07768	1.19284	0.0361078		MTG2	0.638887	0.990381	0.194576	0.534332	2.98874	0.184417		NR2C2	0.640769	0.995052	0.193298	0.768865	2.26641	0.230384		ADAM22	0.6287	0.984232	0.201556	0.186572	1.15591	0.0131802		ERCC2	0.634849	0.994932	0.197329	0.993471	4.56286	0.0638944		ZNF16	0.635841	0.995038	0.196651	0.948122	4.3236	0.0461127		PSIP1	0.642569	0.991734	0.19208	0.260817	1.49678	0.561945		SCAMP3	0.618302	0.991539	0.208799	-0.336629	0.228546	0.632168
PDGFA	0.75656	0.994687	0.121157	1.32265	1.43644	0.0394214		TMEM53	0.6391	0.990381	0.194431	0.781914	2.77504	0.0498499		UBE3D	0.640868	0.995052	0.193231	0.480763	2.24661	0.0935586		VPS53	0.628708	0.984232	0.201551	0.197713	1.05045	0.315592		NUDT6	0.634899	0.994932	0.197296	0.865525	2.38848	0.0317841		TMED8	0.635954	0.995038	0.196574	0.577638	2.55575	0.123417		CCDC144A	0.64261	0.991734	0.192053	1.49029	5.54198	0.0787008		ARL2BP	0.618389	0.991539	0.208738	-0.760186	0.470252	0.616203
ZC3H13	0.756564	0.994687	0.121154	2.05563	2.68744	0.830799		TOMM5	0.639162	0.990381	0.194389	0.97638	4.53004	1.2733		HMGN3	0.64099	0.995052	0.193149	0.121129	0.180878	1.40843		SPRY1	0.628752	0.984232	0.201521	-0.122464	0.2543	0.00870371		TRIM47	0.634938	0.994932	0.197269	0.606115	5.3138	0.0620164		SLC19A2	0.635988	0.995038	0.196551	0.926247	3.48863	0.040314		FAM184A	0.642662	0.991734	0.192017	0.596117	1.69641	0.00405904		SREK1IP1	0.61846	0.991539	0.208688	-0.654462	0.742377	0.66167
PRKRA	0.756602	0.994687	0.121132	1.22429	1.52949	0.404194		STK11IP	0.639194	0.990381	0.194367	1.2757	1.82559	0.115222		LINC00954	0.641058	0.995052	0.193103	0.19162	0.183913	0.087789		CALM3	0.62881	0.984232	0.201481	0.30431	1.39978	1.21103		TYW1	0.634948	0.994932	0.197262	0.871477	6.02982	0.175087		EOGT	0.636088	0.995038	0.196483	0.865528	3.88682	0.079544		OAT	0.642829	0.991734	0.191905	0.994359	3.2746	0.301649		RIPK3	0.618815	0.991539	0.208439	-0.183748	0.645427	0.114482
SYNJ2BP	0.756719	0.994687	0.121065	2.18802	2.33265	0.173968		VAMP4	0.63939	0.990381	0.194234	0.57513	2.5109	0.313558		GPR132	0.641062	0.995052	0.1931	0.856834	2.62556	0.194499		CHPF	0.62887	0.984232	0.201439	-0.145503	0.763678	0.0995337		TUBE1	0.635047	0.994932	0.197194	0.518013	3.19077	0.0999564		MYADM	0.636088	0.995038	0.196483	0.829607	1.99413	0.582195		UBA5	0.64288	0.991734	0.19187	1.65684	7.30831	0.130853		BRAT1	0.619204	0.991539	0.208167	-0.259359	0.216544	0.176123
SOCS2	0.756751	0.994687	0.121047	1.26919	2.35592	0.020843		MRPL39	0.639574	0.990381	0.194109	0.876	3.33201	0.208397		R3HDM2	0.641062	0.995052	0.1931	0.749046	2.95302	0.488891		TIPARP	0.628962	0.984232	0.201376	-0.0360025	1.75177	0.474467		ACVR1C	0.635145	0.994932	0.197127	0.864726	1.32102	0.00844068		DBF4B	0.636254	0.995038	0.196369	0.565518	2.92817	0.0269575		SDAD1	0.642933	0.991734	0.191834	1.2012	3.49607	0.314117		RPH3AL	0.619363	0.991539	0.208055	-0.263981	0.273649	0.0601714
COX10	0.756798	0.994687	0.12102	1.35118	2.952	0.142342		ACSL1	0.63966	0.990381	0.194051	0.430083	2.88537	0.116363		SQSTM1	0.641062	0.995052	0.1931	0.696533	1.68421	1.69552		TYW3	0.629063	0.984232	0.201306	0.146162	1.75887	0.392686		MIR22HG	0.635636	0.994932	0.196791	0.367902	2.25476	0.308658		MRPL15	0.636285	0.995038	0.196348	0.362169	0.700523	0.331312		ZNF394	0.642984	0.991734	0.1918	1.989	8.53072	0.528611		NAT14	0.619469	0.991539	0.207981	-0.531503	0.573942	0.0379247
CIPC	0.75683	0.994687	0.121002	0.685112	0.897269	0.0650659		TXNDC16	0.639764	0.990381	0.19398	0.625542	1.47146	0.070179		RFXANK	0.641401	0.995052	0.19287	0.527914	1.43395	0.393979		SMYD4	0.629215	0.984232	0.201201	0.135158	1.48557	0.102358		ZNF57	0.636028	0.994932	0.196523	1.23162	2.6763	0.0282563		POP4	0.636285	0.995038	0.196348	0.311555	0.98563	0.408132		AP000253.1	0.643025	0.991734	0.191772	1.32629	5.34237	0.000801588		ZC3HAV1	0.619469	0.991539	0.207981	-0.614418	0.697041	1.56781
MALT1	0.756876	0.994687	0.120975	1.78302	3.83552	0.596327		KMT2E	0.639902	0.990381	0.193886	0.851132	4.25344	2.94372		PSMG2	0.641742	0.995052	0.192639	0.810969	2.8629	0.810478		FAM169A	0.629259	0.984232	0.201171	0.033546	0.663913	0.0267725		ACO1	0.636126	0.994932	0.196457	0.439123	1.60398	0.0788115		PERP	0.636675	0.995038	0.196083	0.838152	4.1914	0.770774		BTBD1	0.643087	0.991734	0.19173	1.035	4.63595	0.251031		PBDC1	0.619539	0.991539	0.207931	-0.0127011	0.0265763	0.623577
IPO9-AS1	0.756985	0.994687	0.120912	1.29392	2.87808	0.0398452		DNAJA4	0.639949	0.990381	0.193854	0.726837	2.20881	0.0751463		ABL2	0.642037	0.995052	0.19244	0.870528	3.76242	0.137394		EPM2AIP1	0.629367	0.984232	0.201096	-0.154795	1.04676	0.314373		RANGRF	0.636224	0.994932	0.19639	0.920796	2.20652	0.249506		ATXN7L3B	0.636775	0.995038	0.196014	0.50868	3.34875	0.714779		ATP6V1H	0.643139	0.991734	0.191695	1.58743	6.0489	0.334286		NAF1	0.619925	0.991539	0.207661	-1.04171	1.90449	0.160187
CENPBD1	0.757141	0.994687	0.120823	1.3048	1.81726	0.0391592		GSTA4	0.639949	0.990381	0.193854	0.31691	2.07916	0.0377782		TRAF3IP1	0.642232	0.995052	0.192308	0.75331	2.5897	0.153414		CITED2	0.629418	0.984232	0.201061	-0.046256	0.106943	0.648509		TAF5L	0.636271	0.994932	0.196358	0.728196	4.45431	0.0848647		GAB3	0.636875	0.995038	0.195946	0.814967	3.74262	0.119673		HDDC3	0.643191	0.991734	0.19166	2.12337	8.26699	0.144868		ENSA	0.620085	0.991539	0.207549	-0.398552	1.01412	1.45357
PNKP	0.757265	0.994687	0.120752	1.57794	2.18407	0.472962		DCUN1D4	0.639996	0.990381	0.193823	0.491432	1.04377	0.107424		FAM98B	0.64228	0.995052	0.192275	0.293031	1.13355	0.230175		B3GAT1	0.629561	0.984232	0.200962	0.147977	2.51818	0.00420198		RRP36	0.63632	0.994932	0.196324	0.60751	2.49198	0.183373		CGRRF1	0.637069	0.995038	0.195813	0.969476	3.74775	0.215657		EEFSEC	0.6434	0.991734	0.191519	0.475062	0.972741	0.13614		NFS1	0.620139	0.991539	0.207511	-0.492473	0.281772	0.073737
STK16	0.757265	0.994687	0.120752	0.341513	1.00511	0.254051		SLC6A6	0.640089	0.990381	0.19376	0.678315	3.95744	0.250722		SLC20A1	0.642329	0.995052	0.192243	0.591845	2.54532	0.734006		ZNF799	0.629568	0.984232	0.200957	0.12808	1.46673	0.0197681		CDV3	0.636954	0.994932	0.195892	0.913291	2.71187	0.902667		GSTM2	0.637217	0.995038	0.195712	0.711776	3.60064	0.117899		TMEM41A	0.6434	0.991734	0.191519	1.71022	9.4888	0.131041		ACYP2	0.620213	0.991539	0.207459	-0.4997	0.438849	0.276347
DIAPH1	0.757304	0.994687	0.12073	1.62733	2.71476	0.725479		FAH	0.640132	0.990381	0.19373	0.681871	2.79531	0.0775738		SPOCK2	0.642329	0.995052	0.192243	0.8928	2.25471	2.25601		PPP1R35	0.629618	0.984232	0.200923	0.176648	2.86249	0.173162		CPSF3	0.636954	0.994932	0.195892	0.577215	1.20651	0.163378		CDK5R1	0.637364	0.995038	0.195613	1.05509	3.47851	0.0427019		MC1R	0.643972	0.991734	0.191133	1.88007	5.25471	0.0112825		PREX1	0.620424	0.991539	0.207311	-0.343996	0.551267	0.93833
TMEM63B	0.757385	0.994687	0.120683	0.900179	1.58154	0.0591354		DSCR9	0.640371	0.990381	0.193569	0.898669	3.43609	0.0104548		NUP37	0.642377	0.995052	0.19221	0.569409	1.16544	0.192324		PYGM	0.629769	0.984232	0.200819	-0.180451	1.89891	0.0116685		IFT88	0.637148	0.994932	0.195759	0.955644	2.69423	0.20032		LINC01132	0.637561	0.995038	0.195479	1.01616	4.7081	0.0082994		MEI1	0.643972	0.991734	0.191133	1.55492	5.68794	0.0904469		SRSF9	0.62053	0.991539	0.207237	-0.135065	0.58435	1.25927
NCKAP5L	0.757422	0.994687	0.120662	1.77245	2.86624	0.0298305		TSPAN6	0.640746	0.990381	0.193314	0.902761	3.68829	0.00526647		C3orf33	0.642574	0.995052	0.192077	0.813534	2.76274	0.0471401		ARPC1A	0.63002	0.984232	0.200646	-0.0762397	1.55083	0.383659		RAB11FIP5	0.637148	0.994932	0.195759	0.648854	3.43884	0.0366394		USP34	0.637561	0.995038	0.195479	0.690917	2.73391	1.00513		PDSS2	0.644048	0.991734	0.191082	0.690902	1.81656	0.0994156		CTSA	0.620636	0.991539	0.207163	-0.552849	0.60647	0.802316
C19orf47	0.757461	0.994687	0.12064	0.906883	0.891386	0.0469666		FAM199X	0.640794	0.990381	0.193282	0.580543	1.76926	0.308936		CREB1	0.642624	0.995052	0.192043	-0.0747839	0.750552	0.587509		GANC	0.630119	0.984232	0.200578	0.197133	4.85442	0.206196		DENND1B	0.637344	0.994932	0.195626	0.977695	2.82393	0.220005		TSPYL5	0.637657	0.995038	0.195413	0.82155	3.36138	0.021462		MPC1	0.644275	0.991734	0.190929	0.447342	2.55248	0.60035		DNAJB6	0.620794	0.991539	0.207052	-0.352955	0.170745	1.47835
MYO1C	0.757579	0.994687	0.120572	0.931529	1.65865	0.220518		SLC22A17	0.641304	0.990381	0.192936	-0.0494312	0.580399	0.00278073		ZNF256	0.642716	0.995052	0.191981	0.84251	2.71904	0.0336814		TBC1D10B	0.630169	0.984232	0.200543	0.244552	2.81932	0.160094		POLRMT	0.637589	0.994932	0.195459	0.954388	2.16742	0.117641		KDM2B	0.637904	0.995038	0.195245	1.14644	2.89624	0.250053		MED23	0.644336	0.991734	0.190888	1.53309	5.4005	0.242796		ARAP2	0.62083	0.991539	0.207028	-0.485324	0.559589	1.4389
MST1	0.757651	0.994687	0.120531	0.965411	1.26375	0.0161272		PPP2R2B	0.641312	0.990381	0.19293	0.41917	2.13488	0.488093		CORO6	0.642771	0.995052	0.191944	0.678855	1.76587	0.0134401		FBXO48	0.63042	0.984232	0.20037	0.092482	1.75888	0.0202852		WAC	0.637687	0.994932	0.195393	0.62646	2.55513	0.963561		LRWD1	0.637904	0.995038	0.195245	0.704593	2.99494	0.140527		DCTD	0.644389	0.991734	0.190852	1.63476	6.92456	0.220381		MSH6	0.620849	0.991539	0.207014	-0.577524	2.05313	0.186786
TGIF2	0.757697	0.994687	0.120504	0.875731	1.29988	0.304342		KIF1C	0.641455	0.990381	0.192834	0.360668	3.43868	0.108441		DECR2	0.642864	0.995052	0.191881	0.82279	3.09326	0.033047		NAT10	0.630521	0.984232	0.200301	-0.0528082	1.15668	0.175737		SENP3	0.637919	0.994932	0.195235	0.335023	0.391518	0.0370563		SERGEF	0.637904	0.995038	0.195245	0.894933	5.11113	0.186954		PEX12	0.644536	0.991734	0.190753	2.1316	7.4574	0.00573844		SIK3	0.621058	0.991539	0.206868	-0.733518	0.862973	0.367835
HLA-DPA1	0.75786	0.994687	0.120411	0.635467	0.63456	13.6669		ULBP2	0.641594	0.990381	0.19274	1.08092	2.53452	0.0200325		SNX16	0.642864	0.995052	0.191881	0.789255	2.14971	0.0385614		ZFYVE26	0.630521	0.984232	0.200301	0.221471	1.87153	0.146252		NFX1	0.637978	0.994932	0.195194	0.750191	3.21127	0.359905		NOL9	0.637953	0.995038	0.195211	0.788959	3.27482	0.373225		ELMO2	0.644596	0.991734	0.190712	1.30021	6.49457	0.203085		SLC2A1	0.621058	0.991539	0.206868	-0.535084	1.00882	0.225173
MRS2	0.75786	0.994687	0.120411	1.33239	1.48296	0.192135		ZBTB20	0.641827	0.990381	0.192582	0.403745	1.88647	0.466208		ZBTB17	0.642864	0.995052	0.191881	0.854555	2.70234	0.152192		PES1	0.630772	0.984232	0.200127	-0.128545	2.30222	0.247156		ZFP62	0.637978	0.994932	0.195194	0.642557	1.77148	0.0819606		PSMD4	0.638151	0.995038	0.195077	0.907795	4.19113	1.09432		RSBN1	0.644596	0.991734	0.190712	0.375134	1.53938	0.355602		TACO1	0.621111	0.991539	0.206831	-0.596628	1.05989	0.240175
KRT18	0.757893	0.994687	0.120392	2.18579	2.75144	0.128375		HRH1	0.641966	0.990381	0.192488	0.872079	2.80237	0.00130827		ZNF682	0.642864	0.995052	0.191881	0.840043	2.56785	0.0883156		PRICKLE3	0.630772	0.984232	0.200127	0.455793	2.66812	0.121335		AFMID	0.638065	0.994932	0.195135	0.760129	2.32379	0.0587837		SLC52A2	0.638151	0.995038	0.195077	0.943069	4.37806	0.296596		SYNGAP1	0.644702	0.991734	0.190641	0.932444	3.60739	0.0300001		PFN1	0.621166	0.991539	0.206792	-0.528068	0.771467	24.2862
ZNF678	0.757893	0.994687	0.120392	1.53017	2.29568	0.106738		PRRG2	0.642049	0.990381	0.192432	1.17068	5.41136	0.0320588		EI24	0.642911	0.995052	0.191849	0.245359	0.733862	0.337888		TIMM9	0.630873	0.984232	0.200058	0.192203	2.79703	0.367601		TMEM182	0.638065	0.994932	0.195135	0.652185	4.56234	0.025521		CTCF	0.638247	0.995038	0.195011	0.788499	4.84141	0.527806		NOTCH4	0.644803	0.991734	0.190573	1.85124	7.91386	0.0723808		BRAF	0.621218	0.991539	0.206756	-0.326516	0.254654	0.360724
MTMR2	0.75797	0.994687	0.120348	0.687718	0.684251	0.124958		NRL	0.642059	0.990381	0.192425	0.717775	2.56605	0.0341249		HINT3	0.643253	0.995052	0.191618	0.975301	2.71777	0.137741		RAB23	0.63127	0.984232	0.199785	0.0103601	1.41769	0.00666415		ARHGDIB	0.638124	0.994932	0.195095	0.695002	2.26781	7.47478		SUMO1	0.638542	0.995038	0.194811	0.814826	1.64558	1.32403		ZNF593	0.645058	0.991734	0.190401	1.87075	6.18661	0.505937		POLI	0.621218	0.991539	0.206756	-0.383067	0.3994	0.0878879
PAXBP1	0.758041	0.994687	0.120307	1.54479	2.49056	0.295967		CBX1	0.642153	0.990381	0.192362	0.527491	3.29432	0.35406		YRDC	0.643302	0.995052	0.191585	0.50328	1.1615	0.220429		ANKFY1	0.63148	0.984232	0.19964	0.383072	1.51826	0.163923		METTL15	0.638241	0.994932	0.195015	0.223212	1.0101	0.156634		GHRLOS	0.638615	0.995038	0.194761	0.653072	3.53428	0.0141015		KCTD10	0.64516	0.991734	0.190333	1.59019	8.1161	0.116403		SNX24	0.621253	0.991539	0.206731	-0.309068	0.616393	0.028722
RSPRY1	0.758361	0.994687	0.120124	1.18246	1.29377	0.210786		ITM2B	0.642201	0.990381	0.192329	0.966458	1.83069	5.95461		DHRS12	0.643357	0.995052	0.191548	0.551446	2.17144	0.111735		CLIC1	0.63158	0.984232	0.199572	0.201901	1.41899	6.6457		HDHD3	0.638318	0.994932	0.194963	0.225631	1.1744	0.209813		SERAC1	0.638835	0.995038	0.194611	1.24552	5.3026	0.0413438		CHUK	0.645315	0.991734	0.190228	1.03446	6.11872	0.17551		GAR1	0.621272	0.991539	0.206718	-0.0161334	0.0466003	0.293851
NTAN1	0.758515	0.994687	0.120036	1.4948	2.83994	0.257527		LCORL	0.642247	0.990381	0.192298	0.760732	3.78922	0.216233		CLPX	0.643399	0.995052	0.19152	0.807987	2.62976	0.330763		KLHDC8B	0.63168	0.984232	0.199503	0.281867	1.74893	0.0177959		MUC1	0.638416	0.994932	0.194896	0.72727	3.69645	1.24504		PRPS1	0.638884	0.995038	0.194578	0.897335	4.62748	0.454574		NEMF	0.645315	0.991734	0.190228	1.94394	6.72906	0.726369		REV3L	0.621272	0.991539	0.206718	-0.122545	0.160631	0.468023
TMEM14A	0.758594	0.994687	0.119991	1.27655	2.55764	0.146705		POFUT1	0.642434	0.990381	0.192171	0.184172	1.34421	0.163435		SUGP1	0.643399	0.995052	0.19152	0.309892	1.47396	0.192117		ZNF836	0.631781	0.984232	0.199434	0.134454	2.07172	0.0649542		ZNF318	0.638416	0.994932	0.194896	0.630168	2.39438	0.110532		MCMBP	0.638915	0.995038	0.194557	0.902854	4.83978	0.289317		DAXX	0.645368	0.991734	0.190193	1.75427	6.21131	0.243172		HSD11B1L	0.621378	0.991539	0.206644	-0.530895	0.657974	0.0145698
ZNF718	0.758784	0.994687	0.119882	0.934833	1.63443	0.0791143		IDI1	0.642481	0.990381	0.19214	0.658503	3.95012	1.19416		TSNAXIP1	0.643494	0.995052	0.191455	0.780061	3.13823	0.0135955		TEX2	0.632079	0.984232	0.199229	0.268889	1.61341	0.205096		ZNF354B	0.63854	0.994932	0.194812	0.453781	2.67933	0.0775161		IPO11	0.639132	0.995038	0.19441	0.291988	1.1446	0.106648		CDC23	0.645472	0.991734	0.190123	1.74567	7.04332	0.0633233		VAC14	0.62143	0.991539	0.206608	-0.344577	0.606836	0.147637
OR2A1-AS1	0.758823	0.994687	0.119859	1.09634	2.87782	0.0475046		ARPC2	0.642578	0.990381	0.192074	0.802767	3.09627	10.0168		ZBTB8A	0.643494	0.995052	0.191455	0.754689	2.76295	0.0121957		EIF2AK4	0.632185	0.984232	0.199156	0.577423	3.40686	1.01895		P4HA1	0.638612	0.994932	0.194763	1.03193	2.48341	0.283097		MTSS1	0.639375	0.995038	0.194244	0.607844	3.82888	0.217779		ZNF599	0.645575	0.991734	0.190053	1.39622	4.02403	0.00987758		GPSM2	0.621588	0.991539	0.206497	-0.453966	0.720494	0.0544163
KDM2B	0.759143	0.994687	0.119677	0.971835	2.86175	0.315251		ROMO1	0.642624	0.990381	0.192043	0.177087	2.01507	1.4877		DDR1	0.643689	0.995052	0.191324	0.810594	2.32062	0.0440074		ZNF343	0.632185	0.984232	0.199156	-0.0680279	1.12418	0.010153		KHNYN	0.638652	0.994932	0.194736	0.794441	2.13483	0.145268		ST6GALNAC4	0.639375	0.995038	0.194244	0.747733	3.23702	0.106919		FRMD4A	0.645617	0.991734	0.190025	0.838982	0.735949	0.0320649		TCAIM	0.621766	0.991539	0.206373	-0.489889	0.563629	0.131919
AGAP6	0.759297	0.994687	0.119588	0.861949	1.23078	0.0655572		EDA	0.642765	0.990381	0.191947	0.506601	4.54499	0.00347926		RMRP	0.643738	0.995052	0.191291	0.541852	2.01583	0.0283131		NDUFS1	0.632214	0.984232	0.199136	0.0992714	2.61329	0.430918		CBR1	0.638711	0.994932	0.194696	1.81332	5.31448	0.596611		FBXO11	0.639472	0.995038	0.194178	0.826182	3.83262	0.312201		TBX21	0.645732	0.991734	0.189948	1.66877	8.24126	0.118856		FBXO34	0.621908	0.991539	0.206274	-0.496316	1.01643	0.312189
CD200R1	0.759329	0.994687	0.11957	0.78598	0.869084	0.0485712		DDX41	0.642813	0.990381	0.191916	0.505655	1.85452	0.328792		LINC00299	0.643927	0.995052	0.191164	0.554318	2.89342	0.0443754		GSPT2	0.632387	0.984232	0.199017	0.144333	0.66449	0.220875		TMEM179B	0.63886	0.994932	0.194594	0.529201	3.17451	0.592171		ZNF718	0.639521	0.995038	0.194145	0.646954	2.94201	0.0724168		TXNRD3	0.645732	0.991734	0.189948	1.97827	6.45881	0.00364646		GALNT12	0.62196	0.991539	0.206237	-0.451643	1.01697	0.0304476
NFS1	0.759452	0.994687	0.1195	1.25587	1.06539	0.0996949		CSRP1	0.642825	0.990381	0.191907	0.374865	1.75342	0.357631		FAM149B1	0.644125	0.995052	0.19103	0.983853	3.50921	0.0497443		MTF2	0.632637	0.984232	0.198846	-0.0657616	0.827923	0.434436		ZNF611	0.639045	0.994932	0.194469	0.619434	2.8385	0.115385		VPS18	0.63979	0.995038	0.193963	0.317723	2.4493	0.107625		LONP2	0.645835	0.991734	0.189879	0.53545	1.17428	0.42337		CCDC180	0.622175	0.991539	0.206087	-0.382009	0.635065	0.0465321
WDR61	0.759496	0.994687	0.119474	1.3164	2.29795	0.360232		KPNA6	0.643038	0.990381	0.191763	0.819985	4.33336	0.553297		MYO1G	0.644125	0.995052	0.19103	0.128371	0.35631	1.49551		ABHD8	0.632991	0.984232	0.198603	0.00251127	2.08056	0.142199		MT1F	0.639055	0.994932	0.194462	0.853333	2.2454	0.165738		CATSPERG	0.639814	0.995038	0.193946	0.779554	2.87763	0.0287437		PPP1R32	0.645835	0.991734	0.189879	1.99381	8.58879	0.0118813		DTX2	0.622227	0.991539	0.206051	-0.275454	0.214433	0.144759
ATP10D	0.759685	0.994687	0.119366	0.396988	0.584495	0.310285		NDUFV1	0.643236	0.990381	0.19163	0.525267	2.51225	1.39688		ARMC7	0.644223	0.995052	0.190964	0.880156	2.19227	0.0937935		FLT3LG	0.633292	0.984232	0.198396	0.383837	3.95046	0.0847807		CBWD3	0.639153	0.994932	0.194395	0.787735	2.47611	0.0516347		ERCC3	0.639814	0.995038	0.193946	0.787003	1.68859	0.270833		HMBS	0.64594	0.991734	0.189808	2.5113	9.4132	0.0867943		IL2RB	0.622267	0.991539	0.206024	-0.401831	0.533616	1.18041
COG6	0.759871	0.994687	0.11926	1.23848	1.63695	0.122462		NUP54	0.643236	0.990381	0.19163	0.831986	2.52636	0.385372		TRMT10B	0.64432	0.995052	0.190899	0.400092	0.766215	0.227925		MPC2	0.633292	0.984232	0.198396	0.109666	1.78195	0.774205		HAX1	0.639201	0.994932	0.194362	0.871484	2.311	0.722325		CCT2	0.640057	0.995038	0.193782	0.902142	4.04269	1.63357		COG2	0.645989	0.991734	0.189775	1.12514	5.43242	0.179984		GIMAP5	0.622441	0.991539	0.205902	-0.287359	0.36118	1.06539
KCNC4	0.759909	0.994687	0.119238	0.663445	0.542216	0.0216447		TTC17	0.64333	0.990381	0.191566	0.621751	0.874351	0.790207		C1R	0.644413	0.995052	0.190836	0.854138	3.24967	0.0132372		WDR6	0.633342	0.984232	0.198362	0.0867891	0.224451	0.243825		ANKRD13D	0.63925	0.994932	0.194329	1.11937	2.74452	0.404368		TBL3	0.640057	0.995038	0.193782	0.802798	1.98096	0.237219		HECTD2	0.645989	0.991734	0.189775	1.24153	3.96254	0.0285441		PATL2	0.622527	0.991539	0.205842	-0.281662	0.430824	0.43597
THAP7-AS1	0.760073	0.994687	0.119144	1.58761	2.24403	0.0554585		MDM1	0.643425	0.990381	0.191502	0.161028	2.30263	0.166199		CROCC	0.644417	0.995052	0.190833	0.782697	4.1283	0.139702		FGFBP3	0.633444	0.984232	0.198292	0.0314771	1.83439	0.0242442		MC1R	0.639493	0.994932	0.194164	0.499402	2.84902	0.0151457		ARPC2	0.6403	0.995038	0.193616	0.905835	3.72816	6.13315		DHODH	0.646135	0.991734	0.189677	1.53549	9.67454	0.0285432		ERF	0.622598	0.991539	0.205793	-0.376834	1.13536	0.0798595
ZCCHC9	0.760073	0.994687	0.119144	0.193595	0.208152	0.190283		ZNF598	0.643471	0.990381	0.191471	-0.0131931	0.105974	0.145381		TBC1D13	0.644417	0.995052	0.190833	0.282012	0.208356	0.0998839		CLCN2	0.633535	0.984232	0.19823	0.41165	3.46305	0.00369378		ACTR2	0.639542	0.994932	0.194131	0.775822	1.70727	1.97856		WDR82	0.640495	0.995038	0.193484	0.778989	3.28727	0.823629		F2RL2	0.646144	0.991734	0.18967	2.03302	7.66891	0.00450216		EID3	0.62273	0.991539	0.2057	-0.413803	0.556509	0.0970738
ANKRD52	0.760268	0.994687	0.119033	0.857617	1.49879	0.130639		XPR1	0.643564	0.990381	0.191408	0.846407	3.6405	0.153071		ZDHHC4	0.644466	0.995052	0.1908	0.759864	2.56144	0.203856		MAF	0.633691	0.984232	0.198122	-0.0309005	0.744152	0.0594302		SEC61A1	0.639687	0.994932	0.194033	0.580397	0.751268	0.575423		EED	0.640667	0.995038	0.193367	0.763783	1.7591	0.344633		DENND4C	0.646499	0.991734	0.189432	1.08679	1.57556	0.227622		CDK5RAP1	0.622755	0.991539	0.205683	-0.18908	0.839873	0.312018
ARL8A	0.760307	0.994687	0.119011	1.12994	2.13578	0.21814		MFSD3	0.643694	0.990381	0.19132	0.432299	2.40777	0.066339		MFSD8	0.644523	0.995052	0.190761	0.895795	3.12792	0.208737		PITPNA-AS1	0.633792	0.984232	0.198053	0.0995651	1.71377	0.0730323		CBX4	0.639783	0.994932	0.193967	1.14291	2.81192	0.216869		PACSIN2	0.64074	0.995038	0.193318	0.605274	0.984688	0.226585		TMBIM6	0.646612	0.991734	0.189356	1.55671	6.53636	4.44532		CHMP1B	0.622859	0.991539	0.205611	-0.00673212	0.181822	0.505054
ESF1	0.760502	0.994687	0.1189	1.20749	3.2207	0.716689		SLC8B1	0.643788	0.990381	0.191257	0.645533	2.64786	0.0923939		SCYL2	0.644758	0.995052	0.190603	0.746317	2.63058	0.262819		POM121	0.633842	0.984232	0.198019	-0.0184569	1.56662	0.265284		ASGR1	0.639876	0.994932	0.193905	0.6862	4.39271	0.0783406		TRAM1	0.64074	0.995038	0.193318	0.474345	2.52972	1.40826		ARHGEF3	0.646768	0.991734	0.189251	1.47114	6.12229	0.357138		TRIM25	0.622859	0.991539	0.205611	-0.586354	1.00404	0.229998
ZBTB4	0.760619	0.994687	0.118833	0.357834	0.565321	0.173103		NUDT18	0.643892	0.990381	0.191187	0.543525	4.51444	0.202483		PPP2R5D	0.644793	0.995052	0.19058	0.428478	0.842925	0.181968		ZBTB22	0.633886	0.984232	0.197989	0.0747685	1.09818	0.0562954		MAGT1	0.640127	0.994932	0.193734	0.422006	1.10721	0.285807		STK4	0.640839	0.995038	0.193251	0.902623	5.53812	3.09109		ZDHHC8	0.646861	0.991734	0.189189	1.36002	5.49126	0.0719806		CCDC17	0.622901	0.991539	0.205581	-0.434477	0.444372	0.0419333
CAPRIN2	0.760892	0.994687	0.118677	0.810106	1.32518	0.125791		SDR39U1	0.643892	0.990381	0.191187	0.0131644	0.683615	0.509077		UBE3B	0.644793	0.995052	0.19058	0.651436	2.47504	0.166969		BOLA3-AS1	0.633935	0.984232	0.197956	0.146756	1.04647	0.00900004		TTC16	0.640127	0.994932	0.193734	0.668102	1.97848	0.0621495		TXNL4A	0.641083	0.995038	0.193086	1.0473	3.28438	0.804533		B3GALT6	0.646923	0.991734	0.189147	1.72255	7.53794	0.116697		UBE2Q2	0.622963	0.991539	0.205537	-0.770416	0.681584	0.534549
KRR1	0.760931	0.994687	0.118655	0.797846	0.685439	0.871947		CIC	0.643929	0.990381	0.191162	0.564899	1.83201	0.181103		SEC61A1	0.644858	0.995052	0.190536	0.0619545	0.645476	0.640712		NDRG1	0.633991	0.984232	0.197917	0.294982	2.00678	0.520644		SRD5A1	0.64037	0.994932	0.193569	0.626046	1.56542	0.0707129		KAT5	0.641133	0.995038	0.193052	0.641049	3.76195	0.216823		C7orf50	0.647078	0.991734	0.189043	1.71646	5.31547	0.579003		CBFA2T2	0.623016	0.991539	0.205501	-0.49849	1.47555	0.287672
ARL2BP	0.761201	0.994687	0.118501	1.24323	2.72837	0.440073		NPTXR	0.643984	0.990381	0.191125	-0.0377048	0.674084	0.0529483		DCAF8	0.644956	0.995052	0.19047	0.701401	2.1955	0.463308		ANKRD44	0.634092	0.984232	0.197847	0.292599	3.01174	0.859596		NANP	0.640515	0.994932	0.193471	1.04198	2.50657	0.0341472		RAB34	0.641182	0.995038	0.193019	0.788008	4.53982	0.0948254		GRPEL2	0.647078	0.991734	0.189043	1.62744	4.73299	0.047851		PSMC3IP	0.623576	0.991539	0.205111	-0.19317	0.252796	0.0332474
FAM161B	0.761363	0.994687	0.118408	1.33696	2.52094	0.0272067		RAE1	0.64403	0.990381	0.191094	0.599559	1.69242	0.322138		HDAC9	0.644956	0.995052	0.19047	0.608131	2.18987	0.061635		CERS4	0.634092	0.984232	0.197847	-0.168067	0.143139	0.0552812		GALC	0.640589	0.994932	0.193421	0.586042	2.66945	0.162719		SLC9A6	0.641182	0.995038	0.193019	0.956706	3.55034	0.0887297		INPP5F	0.647185	0.991734	0.188972	1.20102	3.98934	0.0987832		CCND3	0.623752	0.991539	0.204988	-0.442251	1.00477	3.10849
ZNF852	0.761386	0.994687	0.118395	1.13074	0.899538	0.0458236		SNF8	0.64403	0.990381	0.191094	0.50077	2.46318	0.674358		DCTN6	0.645105	0.995052	0.19037	0.724359	2.15687	0.300419		DDX51	0.634092	0.984232	0.197847	0.145124	0.25338	0.162224		IBTK	0.64066	0.994932	0.193373	0.9597	1.9774	0.37357		CTNNBIP1	0.641377	0.995038	0.192886	0.860613	4.48355	0.140821		PPP1R3D	0.647441	0.991734	0.1888	1.47886	9.48429	0.0965464		ACSL5	0.623805	0.991539	0.204951	-0.32536	0.966823	0.324423
RC3H1	0.761507	0.994687	0.118326	2.04711	2.72997	0.529538		ENDOG	0.644078	0.990381	0.191062	0.325926	0.461294	0.0821282		UBE3A	0.645105	0.995052	0.19037	0.775628	3.25534	0.934816		SNHG7	0.634092	0.984232	0.197847	-0.115429	1.80212	0.993491		UBXN2B	0.640699	0.994932	0.193346	0.276867	1.2311	0.132532		FBXO28	0.641475	0.995038	0.19282	0.77031	2.68721	0.197082		CPEB4	0.647498	0.991734	0.188761	1.47812	6.10312	0.770895		TMEM135	0.624017	0.991539	0.204803	-0.349791	0.857076	0.124794
TRRAP	0.761507	0.994687	0.118326	0.573839	0.629355	0.261275		YIF1B	0.644078	0.990381	0.191062	0.634001	3.69882	0.372658		HS3ST3B1	0.645198	0.995052	0.190307	0.725269	1.95101	0.111367		GSPT1	0.634193	0.984232	0.197778	0.184769	2.13627	0.563665		CRELD1	0.640708	0.994932	0.19334	0.951897	3.66569	0.173985		ACTN4	0.641577	0.995038	0.192751	0.593234	2.55192	0.915503		ERCC8	0.647534	0.991734	0.188737	2.0093	6.8774	0.0561671		PKN1	0.624226	0.991539	0.204658	-0.484594	0.443175	0.842665
LRRC37A	0.761539	0.994687	0.118308	1.64502	1.8765	0.0327162		SHROOM1	0.644116	0.990381	0.191036	0.589892	2.02384	0.0219379		RTN4R	0.645392	0.995052	0.190176	0.900211	2.77657	0.0128213		PHRF1	0.634193	0.984232	0.197778	-0.0952502	3.09808	0.158239		CNOT3	0.640804	0.994932	0.193275	0.773486	1.97896	0.236594		ZNF518B	0.641577	0.995038	0.192751	0.54101	2.13994	0.172177		RFX7	0.647586	0.991734	0.188702	1.47977	6.34921	0.0781505		FAM160A2	0.624436	0.991539	0.204512	-0.352997	0.565195	0.240121
ZNF595	0.761625	0.994687	0.118259	1.9617	2.34665	0.0856821		ATP6AP1	0.644172	0.990381	0.190998	0.732018	2.7299	0.685097		ICOSLG	0.645436	0.995052	0.190147	0.610581	2.26827	0.00942942		RNASEH2B-AS1	0.634544	0.984232	0.197539	-0.0365725	0.0390051	0.00603176		SIPA1L3	0.640854	0.994932	0.193241	0.979364	6.60293	0.186294		CCL5	0.641621	0.995038	0.192721	0.856479	3.7447	3.97872		HINFP	0.647647	0.991734	0.188662	2.01924	9.62695	0.0677002		SMARCE1	0.624488	0.991539	0.204476	-0.34854	0.390617	0.812335
SNX32	0.761734	0.994687	0.118196	1.37974	1.676	0.00816835		LAMP1	0.644238	0.990381	0.190953	0.647729	2.40168	1.66527		SMAP2	0.645441	0.995052	0.190144	0.596878	2.24082	1.18792		YAF2	0.634593	0.984232	0.197505	-0.03	1.6708	0.329511		NMD3	0.640881	0.994932	0.193223	0.585665	1.9234	0.278935		ZFHX3	0.641621	0.995038	0.192721	0.56773	2.64088	0.0743937		PREB	0.647961	0.991734	0.188451	0.748399	2.32474	0.223433		HINFP	0.624647	0.991539	0.204365	-0.330446	0.297936	0.139419
AC099850.1	0.761772	0.994687	0.118175	0.262709	0.452187	0.0096936		GRAP	0.644268	0.990381	0.190934	0.592007	2.30086	0.0409815		SLC46A1	0.645489	0.995052	0.190111	0.860109	2.25502	0.0120039		BBS10	0.634694	0.984232	0.197435	0.205308	0.997159	0.0297017		METTL14	0.640999	0.994932	0.193142	0.329133	0.64932	0.173778		HSD17B7	0.641858	0.995038	0.192561	0.780626	2.27683	0.196836		DDX19B	0.648054	0.991734	0.188389	1.20334	4.79913	0.205071		MRPS10	0.624647	0.991539	0.204365	-0.688681	1.09254	0.385033
ZBTB7B	0.761779	0.994687	0.118171	0.527538	0.77748	0.131533		ATP6V1G2	0.644315	0.990381	0.190902	0.975281	4.336	0.00443376		MCFD2	0.645587	0.995052	0.190046	0.255261	0.672053	0.283782		TTC32	0.634694	0.984232	0.197435	-0.196711	0.198421	0.167826		B3GNTL1	0.641047	0.994932	0.19311	1.18144	2.17368	0.0900537		FEM1A	0.642354	0.995038	0.192225	0.605678	2.84271	0.139925		GSDMB	0.648105	0.991734	0.188354	1.92209	9.60054	0.0217468		PPP1R18	0.624647	0.991539	0.204365	-0.360704	0.392066	2.15466
ZNF77	0.761818	0.994687	0.118149	1.92217	3.29915	0.0311075		SLC2A3	0.644315	0.990381	0.190902	1.14727	0.764636	1.45769		ADTRP	0.645781	0.995052	0.189915	0.519661	2.78649	0.0301037		PRPF38B	0.634745	0.984232	0.197401	0.0987353	2.47989	1.55137		FARP2	0.641144	0.994932	0.193045	0.632687	3.06438	0.111081		WAC-AS1	0.642456	0.995038	0.192157	0.546654	3.45353	0.333011		RELL2	0.648166	0.991734	0.188314	0.796255	1.26099	0.0570135		DPY30	0.624698	0.991539	0.20433	-0.517021	1.06928	0.576945
RGL4	0.761896	0.994687	0.118104	0.280842	0.617994	0.03428		MBD3	0.64435	0.990381	0.190878	0.00770051	0.327059	0.160143		TIFA	0.645829	0.995052	0.189882	0.762781	2.04562	0.205573		MAP10	0.634796	0.984232	0.197366	-0.0413668	0.944352	0.04593		SETD7	0.641241	0.994932	0.192979	1.31648	4.23088	0.105197		RAB11B-AS1	0.642501	0.995038	0.192126	0.57815	2.79924	0.0511593		NIPSNAP3B	0.648218	0.991734	0.188279	4.50096	10.2373	0.00953374		IFT140	0.62479	0.991539	0.204266	-0.608557	1.56058	0.0290757
STK17A	0.761934	0.994687	0.118082	0.89832	0.661041	1.98603		RABGAP1L	0.64436	0.990381	0.190871	0.622671	1.92626	1.10236		ZSWIM5	0.645829	0.995052	0.189882	0.267793	0.855083	0.015387		TSPAN32	0.634796	0.984232	0.197366	0.0309423	2.7727	0.25005		CSNK1D	0.641337	0.994932	0.192914	0.433367	1.11786	0.680585		C16orf71	0.642697	0.995038	0.191993	0.79049	4.87602	0.0101355		UBLCP1	0.648218	0.991734	0.188279	0.862857	0.783058	0.351178		BTBD7	0.624908	0.991539	0.204184	-0.602838	0.85204	0.260309
CTTN	0.762011	0.994687	0.118039	1.25511	2.53281	0.0290169		MRPL2	0.644443	0.990381	0.190816	0.575777	2.87708	0.30857		RFK	0.645878	0.995052	0.18985	0.738306	1.88168	0.227769		KIF3B	0.634847	0.984232	0.197331	0.231065	2.00154	0.153013		GPAM	0.641337	0.994932	0.192914	0.375072	1.68011	0.0532071		FAM153B	0.642843	0.995038	0.191895	0.848829	3.17605	0.111634		MOCS2	0.648319	0.991734	0.188211	1.9346	7.13215	0.144739		SLC25A20	0.624962	0.991539	0.204146	-0.635566	0.884219	0.221931
NQO2	0.762067	0.994687	0.118007	0.87547	0.943981	0.129868		GABARAP	0.644452	0.990381	0.190809	0.497454	3.14713	3.07777		DLGAP4	0.645926	0.995052	0.189817	0.684956	2.70471	0.252834		SERINC1	0.63495	0.984232	0.19726	0.17138	2.47178	0.746262		LCA5L	0.641337	0.994932	0.192914	0.689073	4.06496	0.0724187		EXO5	0.643046	0.995038	0.191758	1.02719	4.45114	0.044984		MRPS22	0.648578	0.991734	0.188038	0.669096	1.09642	0.247234		RHOQ	0.624996	0.991539	0.204123	-0.730186	1.03808	0.126821
ANGPTL6	0.762127	0.994687	0.117973	1.63121	2.24129	0.0277707		TBC1D8B	0.644501	0.990381	0.190777	0.404844	1.246	0.0057032		GPN3	0.645975	0.995052	0.189785	1.20228	3.58758	0.191498		UBA5	0.635146	0.984232	0.197126	0.169543	2.63428	0.249235		TGFBR1	0.641337	0.994932	0.192914	0.255503	0.872828	0.249336		PRKAG2	0.643136	0.995038	0.191697	0.745104	3.14374	0.293542		SH3BP5L	0.648784	0.991734	0.1879	0.95459	4.065	0.0775015		HGS	0.62511	0.991539	0.204044	-0.411198	0.252045	0.38012
CAPN12	0.762166	0.994687	0.11795	0.425964	0.550542	0.179113		NAT14	0.644548	0.990381	0.190745	0.702966	2.40658	0.0323401		SFMBT1	0.646072	0.995052	0.189719	0.831957	2.68002	0.156537		SLC1A5	0.635246	0.984232	0.197058	-0.16357	1.91957	0.679755		PPIL3	0.641386	0.994932	0.192881	0.739465	3.10839	0.189739		UNC13B	0.643136	0.995038	0.191697	0.778989	4.15385	0.0150046		ISOC2	0.648836	0.991734	0.187865	1.46069	6.41703	0.239828		ACOX3	0.625172	0.991539	0.204001	-0.4479	1.36894	0.0788802
USP46	0.762353	0.994687	0.117844	0.723024	1.2451	0.113443		VASH1	0.644594	0.990381	0.190714	0.446202	2.0315	0.0362628		LTBP3	0.646609	0.995052	0.189358	0.600721	2.45927	0.221645		RPL37	0.635295	0.984232	0.197024	0.0327664	2.39707	32.8204		IMPA1	0.641489	0.994932	0.192811	0.40134	4.41796	0.231087		SUN1	0.643186	0.995038	0.191663	0.817542	3.04975	0.349265		ZNF350	0.648836	0.991734	0.187865	1.15144	4.69436	0.166228		DNASE1L1	0.625172	0.991539	0.204001	-0.441317	0.561325	0.0831615
LAPTM4A	0.762474	0.994687	0.117775	1.45135	2.60916	0.848837		EPHA1-AS1	0.644734	0.990381	0.190619	0.872827	3.7237	0.0326661		PLD6	0.646658	0.995052	0.189326	0.608737	2.26068	0.0402233		SURF4	0.635444	0.984232	0.196923	0.3629	2.76349	0.631804		LYAR	0.641531	0.994932	0.192782	0.563393	2.82129	0.541368		SPATA24	0.643283	0.995038	0.191598	1.24195	3.54379	0.0299006		ILVBL	0.648938	0.991734	0.187797	0.943419	3.12348	0.124448		GTF2F1	0.625258	0.991539	0.203941	-0.485958	0.647353	0.751778
BIVM	0.762545	0.994687	0.117735	1.15787	1.95614	0.0249441		YIPF2	0.644829	0.990381	0.190555	0.340841	0.407479	0.22883		USP27X-AS1	0.646706	0.995052	0.189293	0.764618	3.07917	0.00251163		DPP4	0.635545	0.984232	0.196854	0.0519773	1.41546	0.138378		ARHGEF40	0.641569	0.994932	0.192757	-0.141231	4.66488	0.170121		NAP1L3	0.64333	0.995038	0.191566	0.460738	1.91804	0.0400606		ELF1	0.649041	0.991734	0.187728	0.414324	0.826224	1.74669		TSTD1	0.625281	0.991539	0.203925	-0.517779	0.576879	1.25661
HHAT	0.76262	0.994687	0.117692	1.24349	2.53844	0.0363687		CLHC1	0.644921	0.990381	0.190493	0.547978	3.22212	0.0229486		AAGAB	0.646901	0.995052	0.189162	0.608154	2.0717	0.337436		GDE1	0.635545	0.984232	0.196854	0.120826	3.19143	0.308026		ZNF232	0.641627	0.994932	0.192717	0.673597	3.93697	0.0713947		ACY1	0.643381	0.995038	0.191532	0.253468	2.3752	0.0469236		GMCL1	0.649504	0.991734	0.187418	0.818208	4.30326	0.22592		ZCCHC10	0.625281	0.991539	0.203925	-0.500821	1.12384	0.277128
MDFIC	0.762666	0.994687	0.117666	1.60632	2.28435	0.516605		DNASE2	0.645107	0.990381	0.190368	0.582461	3.75821	0.35753		GYS1	0.647094	0.995052	0.189033	0.527863	2.62538	0.0959065		PRKD2	0.635744	0.984232	0.196718	-0.0489438	0.338725	0.0925845		GLRX2	0.641773	0.994932	0.192618	0.595583	2.51531	0.152087		SIAE	0.643428	0.995038	0.1915	-0.11151	0.870074	0.0336533		VARS2	0.649651	0.991734	0.18732	1.84347	6.6986	0.0507931		ATG3	0.625436	0.991539	0.203817	-0.620958	0.516617	0.711906
FIGNL1	0.762705	0.994687	0.117643	1.17408	1.7553	0.0981923		PEMT	0.6452	0.990381	0.190305	-0.33126	2.0194	0.196548		GNAS	0.647157	0.995052	0.18899	0.411821	0.298233	3.24386		CDC73	0.635896	0.984232	0.196614	-0.00176474	2.06245	0.465827		PNPLA4	0.641811	0.994932	0.192593	0.0413932	0.022326	0.106942		RIOK1	0.64343	0.995038	0.191499	0.947606	4.57817	0.418767		PGM1	0.649711	0.991734	0.18728	1.56872	5.63474	0.174375		TMTC4	0.625436	0.991539	0.203817	-0.36701	0.406642	0.0993974
ZNF343	0.762814	0.994687	0.117582	1.2662	1.66201	0.0334434		BRPF1	0.645239	0.990381	0.190279	0.594374	3.34883	0.244444		ARRB1	0.647191	0.995052	0.188968	0.93639	1.63911	0.0972863		MAP3K6	0.635896	0.984232	0.196614	-0.0663862	0.483829	0.0514508		PLCE1	0.64211	0.994932	0.19239	0.487747	1.44761	0.0629607		ZNF630	0.643478	0.995038	0.191467	0.815406	3.91196	0.0125757		MYO1C	0.650057	0.991734	0.187049	1.83279	7.24561	0.0765222		ZNF121	0.625436	0.991539	0.203817	-0.485241	0.382813	0.154217
ELF1	0.762935	0.994687	0.117512	0.21318	0.173581	1.90079		MMP23B	0.645332	0.990381	0.190217	0.757912	5.5508	0.282393		ZNF879	0.647481	0.995052	0.188773	0.47746	1.83994	0.0304634		RAB21	0.635995	0.984232	0.196546	-0.0498053	0.558197	0.392243		MSMO1	0.642159	0.994932	0.192358	0.74282	3.55897	0.284646		WWC3	0.643628	0.995038	0.191365	1.18007	3.08333	0.140852		IFT74	0.650117	0.991734	0.187008	0.424951	2.30509	0.0760015		ADH5	0.625542	0.991539	0.203743	-0.619384	1.52445	0.934142
GPBP1	0.762974	0.994687	0.11749	1.62462	1.49409	1.56417		MTX3	0.645361	0.990381	0.190198	0.858738	3.11922	0.0743528		OGFRL1	0.647626	0.995052	0.188676	0.773725	1.87537	0.18563		F8A1	0.636343	0.984232	0.196309	-0.0140661	4.08671	0.142839		NLK	0.642258	0.994932	0.192291	0.849983	1.20589	0.185637		WWOX	0.64372	0.995038	0.191303	0.937828	3.66184	0.129498		ZNF16	0.650263	0.991734	0.186911	1.70694	5.54764	0.0273758		ZNF141	0.625647	0.991539	0.203671	-0.768236	0.775531	0.169248
SLC8B1	0.763083	0.994687	0.117428	1.45347	3.70157	0.0760328		SCLY	0.64552	0.990381	0.19009	0.392438	1.63343	0.0963329		ARRDC5	0.64773	0.995052	0.188606	0.293154	0.992127	0.0454834		TMEM68	0.636343	0.984232	0.196309	0.109338	1.98721	0.0851089		NCBP2	0.642307	0.994932	0.192257	0.552891	2.30131	0.548662		HCG11	0.643818	0.995038	0.191237	0.271122	0.998232	0.0693432		FBXO45	0.650324	0.991734	0.18687	1.24698	4.03269	0.0717965		URGCP	0.625681	0.991539	0.203647	-0.622363	0.729425	0.147197
GATM	0.763128	0.994687	0.117403	1.39717	2.03199	0.0784681		MAP2K5	0.64553	0.990381	0.190084	0.679109	5.11846	0.165163		RNASET2	0.64773	0.995052	0.188606	0.719199	2.39722	1.08435		NHLRC4	0.636586	0.984232	0.196143	-0.285709	0.762111	0.0195009		BTBD1	0.642404	0.994932	0.192191	0.560628	1.34221	0.261269		HNRNPLL	0.643818	0.995038	0.191237	0.118003	1.94874	0.603825		MRPL53	0.650365	0.991734	0.186843	1.18948	3.51597	0.103483		DENND4C	0.6257	0.991539	0.203634	-0.226623	0.288406	0.499645
PCTP	0.763167	0.994687	0.11738	1.98166	2.38034	0.0592437		PDK3	0.645715	0.990381	0.189959	0.608993	3.86411	0.286863		FTSJ1	0.64777	0.995052	0.188579	0.189991	1.76686	0.364842		PSMB5	0.636722	0.984232	0.19605	-0.273948	0.771923	0.519839		EMC1	0.64254	0.994932	0.1921	1.16363	1.07585	0.125585		CASP10	0.643867	0.995038	0.191204	0.94576	4.06604	0.155825		PAK1	0.650477	0.991734	0.186768	2.00446	8.84914	1.18604		IQCE	0.625734	0.991539	0.203611	-0.492793	0.554446	0.0524598
SLC41A1	0.763237	0.994687	0.11734	1.1931	2.23872	0.0817797		C3orf52	0.645752	0.990381	0.189934	0.0740231	0.267718	0.00362049		DDX52	0.647867	0.995052	0.188514	0.902722	1.91863	0.431919		AGL	0.636991	0.984232	0.195866	0.159616	1.57529	0.136357		NAP1L2	0.64255	0.994932	0.192093	0.468385	1.81194	0.0160766		FAF2	0.643964	0.995038	0.191138	0.761431	4.08257	0.283619		OIP5	0.650596	0.991734	0.186688	1.93064	11.0697	0.00279186		SCD	0.625752	0.991539	0.203598	-0.29077	0.177557	0.0903238
ZCCHC24	0.763283	0.994687	0.117314	1.88069	2.66962	0.0113785		BOLA2B	0.645761	0.990381	0.189928	0.84865	1.16206	0.142376		SRXN1	0.648059	0.995052	0.188385	0.113594	0.224129	0.015666		SERPINI1	0.637044	0.984232	0.19583	0.109579	2.59005	0.0211918		TMEM71	0.642596	0.994932	0.192062	1.02366	1.64719	0.199622		KLHL7	0.644013	0.995038	0.191105	0.765351	3.88396	0.147904		LINC00665	0.650836	0.991734	0.186528	1.21293	4.904	0.0136847		COX16	0.625805	0.991539	0.203561	-0.15322	0.0823998	0.809246
STAU2	0.763401	0.994687	0.117247	1.40616	3.14048	0.172161		PIGU	0.645761	0.990381	0.189928	0.656948	2.13697	0.0962226		NFYC-AS1	0.648253	0.995052	0.188256	0.901533	3.00592	0.0345591		ZNF34	0.637289	0.984232	0.195664	0.145344	2.03361	0.0539861		MAN1A2	0.642742	0.994932	0.191963	0.77801	2.34422	0.562703		NUTF2	0.644112	0.995038	0.191039	0.813494	2.55187	1.01592		RASSF3	0.650879	0.991734	0.1865	0.407132	0.162056	0.747428		AKAP8	0.625857	0.991539	0.203525	-0.383395	3.3985	0.366045
ARHGEF5	0.76347	0.994687	0.117208	1.96101	2.51575	0.0485996		FOXO4	0.645807	0.990381	0.189897	0.709779	2.55342	0.0816697		ATP11B	0.64835	0.995052	0.188191	0.90697	3.18093	0.513399		ATR	0.637327	0.984232	0.195638	-0.0792022	0.105242	0.245401		MKS1	0.642787	0.994932	0.191933	0.932985	3.78402	0.0593507		SSBP3	0.644112	0.995038	0.191039	0.795903	3.08626	0.305815		ALDOA	0.650896	0.991734	0.186489	0.465191	1.63303	5.1408		HDHD3	0.625944	0.991539	0.203465	-0.467311	0.366188	0.211175
GPR19	0.76347	0.994687	0.117208	1.58663	2.6157	0.00405408		LPCAT3	0.645854	0.990381	0.189865	0.847707	1.38701	0.216118		DPH1	0.64835	0.995052	0.188191	0.759864	1.8721	0.188277		EIF2A	0.637389	0.984232	0.195595	-0.134881	1.109	0.94306		KDM1A	0.642838	0.994932	0.191899	1.79354	3.86082	0.258042		EXOC3	0.644258	0.995038	0.19094	0.889869	3.98894	0.280409		CTBP2	0.65094	0.991734	0.186459	0.854297	1.01947	0.559236		PSMB3	0.626118	0.991539	0.203344	0.0254436	0.00342604	2.05975
RRAGC	0.76363	0.994687	0.117117	2.57561	2.11755	0.307671		ZDHHC14	0.645994	0.990381	0.189772	0.378986	2.52794	0.0923679		EMC6	0.648446	0.995052	0.188126	0.182444	0.895027	0.806207		SUGT1	0.637389	0.984232	0.195595	-0.205704	0.168716	0.664035		TRAF7	0.642838	0.994932	0.191899	0.502113	2.96921	0.268315		LY9	0.644306	0.995038	0.190908	1.15106	4.08172	0.533861		PSMB7	0.651143	0.991734	0.186323	1.59168	6.99197	0.853132		CDC5L	0.626274	0.991539	0.203235	-0.309996	0.462712	0.716401
NBEAL2	0.763708	0.994687	0.117072	1.49924	2.85969	0.112803		KIF7	0.6462	0.990381	0.189633	0.0160664	0.624108	0.00796715		TMEM171	0.648446	0.995052	0.188126	0.575336	0.862284	0.0204248		PRELID1	0.637488	0.984232	0.195528	0.402909	2.37208	3.6681		CDPF1	0.642985	0.994932	0.191799	0.959095	3.54816	0.0374897		PMM1	0.644306	0.995038	0.190908	1.46456	5.1723	0.25983		FAM53C	0.651338	0.991734	0.186194	1.82631	6.17607	0.338819		PPP1R16A	0.626573	0.991539	0.203028	-0.784593	1.54977	0.0405643
AKT1	0.763746	0.994687	0.117051	0.794175	0.897334	0.211245		HSD17B1	0.646228	0.990381	0.189614	0.752047	4.70134	0.0295117		SLX4	0.648588	0.995052	0.188031	0.980993	2.86307	0.0632066		TBC1D22A	0.637626	0.984232	0.195434	-0.0768257	1.54652	0.48284		ORC3	0.643024	0.994932	0.191773	0.919605	1.53269	0.111761		RBM45	0.64445	0.995038	0.19081	0.916267	4.06398	0.0957522		SCPEP1	0.651399	0.991734	0.186153	1.82452	7.36841	1.22513		DUSP28	0.626645	0.991539	0.202979	-0.483978	0.52077	0.17413
NR2F6	0.763822	0.994687	0.117008	0.894848	1.09806	0.0614286		PIK3C3	0.646228	0.990381	0.189614	0.513509	2.1414	0.333873		IMMP1L	0.648639	0.995052	0.187997	0.766773	2.85253	0.22356		TFR2	0.637629	0.984232	0.195432	0.0917901	1.79866	0.00742777		C5orf34	0.643083	0.994932	0.191733	0.788084	3.3771	0.0151313		CMIP	0.644796	0.995038	0.190577	0.678921	3.94367	0.292391		ZAP70	0.651399	0.991734	0.186153	1.8224	6.96653	0.116565		STK24	0.626698	0.991539	0.202942	-0.488598	0.757224	0.543767
PPT1	0.763822	0.994687	0.117008	1.54604	2.66025	0.356602		FAM220A	0.646368	0.990381	0.18952	0.604275	2.48359	0.063866		TMSB4X	0.648688	0.995052	0.187964	0.939911	2.60475	78.8525		RAB5B	0.637889	0.984232	0.195255	0.209887	1.97974	0.451731		SNRPB2	0.643131	0.994932	0.191701	0.674498	2.67677	0.995329		FLYWCH1	0.644938	0.995038	0.190482	0.673763	2.53926	0.130428		CDADC1	0.651544	0.991734	0.186056	1.38524	4.82228	0.193968		TOMM40L	0.626889	0.991539	0.202809	-0.356172	0.523234	0.0556862
PTP4A2	0.763822	0.994687	0.117008	1.4994	2.34342	1.78792		CSTF2	0.646415	0.990381	0.189488	0.519348	2.25958	0.146289		CPT2	0.648736	0.995052	0.187932	0.878984	2.83464	0.0935031		STRIP1	0.63792	0.984232	0.195234	0.372329	3.08084	0.116346		PPP1CB	0.643181	0.994932	0.191667	0.166469	0.609991	1.24453		CCDC144A	0.644987	0.995038	0.190449	0.947478	2.84323	0.0494463		ZNF365	0.651553	0.991734	0.18605	1.7677	6.59707	0.0130235		PDE6D	0.626908	0.991539	0.202796	-0.363297	0.669723	0.354201
PTPN2	0.763919	0.994687	0.116953	1.15931	1.88905	1.03629		ING5	0.6466	0.990381	0.189364	0.576632	3.89909	0.215457		BOD1	0.648834	0.995052	0.187866	0.243046	1.80858	0.149877		XYLB	0.63794	0.984232	0.19522	0.167322	2.10622	0.02502		TET1	0.64351	0.994932	0.191444	1.15521	1.94709	0.0260108		AKAP17A	0.645276	0.995038	0.190254	0.648715	1.93391	0.528421		LZTS2	0.651645	0.991734	0.185989	0.755321	2.88608	0.0314891		IDUA	0.627048	0.991539	0.202699	-0.649835	0.790687	0.0554739
ATF6	0.764245	0.994687	0.116767	0.581041	0.789975	0.382148		SLC9A6	0.646647	0.990381	0.189333	0.866527	2.76813	0.102466		GSTA4	0.648834	0.995052	0.187866	0.563393	2.39237	0.02469		FUNDC1	0.637987	0.984232	0.195188	0.437465	3.17645	0.169655		TNFSF11	0.64351	0.994932	0.191444	0.340549	0.804217	0.0580977		M6PR	0.645421	0.995038	0.190157	0.574501	1.15665	1.30092		CASP8	0.651655	0.991734	0.185982	1.97477	6.48469	0.542322		GPX7	0.627119	0.991539	0.20265	-0.704135	1.03963	0.19227
FBXW5	0.764284	0.994687	0.116745	0.162048	0.287014	0.526295		LFNG	0.646694	0.990381	0.189301	0.816568	3.70804	0.248518		GSAP	0.648978	0.995052	0.18777	0.846844	2.38357	0.297038		MTG2	0.637987	0.984232	0.195188	-0.263128	1.37077	0.117821		KIAA1841	0.643559	0.994932	0.191412	0.134227	0.528853	0.114362		SLC23A2	0.645421	0.995038	0.190157	0.875386	3.71093	0.139574		ST8SIA6	0.651655	0.991734	0.185982	1.911	7.21527	0.00619188		SMPD3	0.627152	0.991539	0.202627	-0.126087	0.0857841	0.0386101
TBX21	0.764376	0.994687	0.116693	1.89233	2.80562	0.194736		CYB5D1	0.64673	0.990381	0.189277	0.631335	2.39135	0.0221376		MAP3K2	0.649075	0.995052	0.187705	0.59426	2.44952	0.613924		FAM83H	0.638037	0.984232	0.195154	0.234529	2.18705	0.0115736		DHX34	0.643569	0.994932	0.191405	0.999753	3.95991	0.128491		CBWD3	0.645471	0.995038	0.190124	0.942631	2.71346	0.070182		ZFAND3	0.651861	0.991734	0.185845	1.55656	4.98706	0.547378		RBMXL1	0.627223	0.991539	0.202578	-0.204804	0.668337	0.189337
SS18L2	0.7644	0.994687	0.116679	1.72171	1.86228	0.824789		CEACAM21	0.64674	0.990381	0.18927	0.619917	2.45121	0.148194		CUTC	0.64922	0.995052	0.187608	0.128671	0.271017	0.370481		ITIH4	0.638037	0.984232	0.195154	-0.122669	2.84142	0.00960442		SIGIRR	0.643616	0.994932	0.191373	0.789991	1.95501	0.636854		DIS3L	0.645471	0.995038	0.190124	0.766126	2.06106	0.197689		FAM171A1	0.652162	0.991734	0.185645	1.34109	6.01941	0.00334212		DOK4	0.627256	0.991539	0.202555	-0.573177	1.11387	0.00854291
POLR1E	0.764513	0.994687	0.116615	0.301763	0.790472	0.192344		KIAA0586	0.64688	0.990381	0.189176	0.586201	2.01713	0.290721		SURF4	0.649364	0.995052	0.187511	0.779858	2.74914	1.03371		RBAK	0.638037	0.984232	0.195154	-0.122339	0.685442	0.0567982		PLA2G6	0.643763	0.994932	0.191274	0.947359	4.47113	0.0765887		IL10RA	0.645663	0.995038	0.189994	0.806943	4.39699	1.18465		HSDL1	0.652162	0.991734	0.185645	1.1871	3.3616	0.0876911		RMND5B	0.627256	0.991539	0.202555	-0.0411444	0.0829896	0.0824988
PRKCZ	0.764513	0.994687	0.116615	1.53249	2.71072	0.0843163		TSPAN9	0.64692	0.990381	0.18915	0.725217	2.44834	0.004263		EDEM3	0.649414	0.995052	0.187478	0.916425	3.26191	0.292704		CHIC1	0.638129	0.984232	0.195091	0.202578	4.54598	0.0278424		FBXL8	0.643811	0.994932	0.191241	0.455883	1.3414	0.0611113		FCF1	0.645675	0.995038	0.189986	1.01246	4.039	0.25432		ABHD17B	0.652223	0.991734	0.185604	1.35566	7.29692	0.0643307		HPRT1	0.627276	0.991539	0.202542	-0.313892	0.505963	0.523548
VPS28	0.76463	0.994687	0.116549	1.19767	2.16773	1.41006		ARNTL	0.647008	0.990381	0.18909	0.569913	2.66532	0.528675		MROH6	0.649462	0.995052	0.187446	0.876251	2.64649	0.0262412		PRDX6	0.638242	0.984232	0.195015	0.0854353	1.61448	1.83135		P2RY10	0.64386	0.994932	0.191208	0.644031	1.8707	0.0926484		STXBP3	0.645712	0.995038	0.189961	0.788999	6.84062	0.361158		ATF1	0.652274	0.991734	0.18557	0.506527	2.07986	0.19151		HCST	0.627381	0.991539	0.202469	-0.453318	0.479973	8.95555
NT5C2	0.764667	0.994687	0.116528	1.94678	2.17963	0.237043		C4orf33	0.647054	0.990381	0.189059	0.843479	3.02695	0.157835		TPBGL	0.649603	0.995052	0.187352	0.819937	2.57005	0.00389064		ADD3	0.638386	0.984232	0.194916	0.129155	0.181589	0.894328		C1R	0.6439	0.994932	0.191181	1.36156	4.82637	0.0192154		DZIP3	0.64581	0.995038	0.189895	0.700559	2.49945	0.21306		UCHL3	0.652325	0.991734	0.185536	1.63519	4.90046	0.32027		TC2N	0.627381	0.991539	0.202469	-0.689901	0.553382	1.58575
EPN2	0.764782	0.994687	0.116462	1.58308	2.58902	0.0862752		CCDC59	0.64711	0.990381	0.189022	0.982161	3.63801	0.802367		RPL22L1	0.649607	0.995052	0.187349	0.52858	1.03283	1.86922		PAK1IP1	0.638486	0.984232	0.194849	-0.0565178	0.685192	0.258666		ZNF322	0.6439	0.994932	0.191181	0.653538	0.999682	0.0847544		UNC13D	0.64581	0.995038	0.189895	0.752277	2.87672	0.328633		CARD11	0.652529	0.991734	0.1854	1.08706	3.76521	0.0279738		LANCL2	0.627469	0.991539	0.202408	-0.514126	0.858418	0.0794704
ZSCAN21	0.764936	0.994687	0.116375	1.84875	2.21779	0.0521176		ZNF2	0.647192	0.990381	0.188967	0.652899	2.71158	0.0387699		PRDM2	0.649704	0.995052	0.187284	0.709592	1.28547	0.847568		SULF2	0.638543	0.984232	0.19481	0.08064	1.33933	1.22922		GORASP2	0.644252	0.994932	0.190945	0.851943	3.32538	0.445746		LEMD2	0.645908	0.995038	0.189829	0.60474	0.453996	0.205999		ZNF133	0.652529	0.991734	0.1854	1.79399	5.04135	0.0216904		ZNF557	0.627539	0.991539	0.202359	-0.291665	0.208782	0.141185
C3orf33	0.765121	0.994687	0.11627	1.19369	2.69572	0.0214927		KBTBD7	0.647202	0.990381	0.18896	0.477314	1.89883	0.0642157		RHOT1	0.649849	0.995052	0.187188	0.394592	0.761131	0.23543		USP31	0.638543	0.984232	0.19481	0.455309	3.06325	0.0156675		LINC00662	0.644301	0.994932	0.190911	0.460071	0.37425	0.114529		NQO1	0.645947	0.995038	0.189803	0.29113	0.873649	0.314121		KANSL1-AS1	0.652837	0.991734	0.185195	1.26139	3.36101	0.146988		C1orf131	0.62775	0.991539	0.202213	-0.389177	0.564689	0.354332
ARHGEF40	0.76516	0.994687	0.116248	0.485369	1.59875	0.0147074		L2HGDH	0.647331	0.990381	0.188874	0.664585	3.00526	0.0483421		AP2M1	0.649897	0.995052	0.187156	1.10031	3.45926	1.37317		FLAD1	0.638685	0.984232	0.194713	0.194132	1.85928	0.219877		DOHH	0.644382	0.994932	0.190856	0.640645	2.46302	0.171559		JADE2	0.646006	0.995038	0.189764	0.874871	4.09161	0.440498		PLEKHA8	0.652837	0.991734	0.185195	1.64943	3.86542	0.0630723		AQP11	0.628226	0.991539	0.201884	-0.522211	1.19961	0.00458567
MCM3AP	0.765205	0.994687	0.116222	1.53989	2.4226	0.279479		UTP23	0.647388	0.990381	0.188836	-0.0303412	0.208811	0.481764		NUDT19	0.649992	0.995052	0.187092	0.455544	1.38525	0.0989905		PCGF5	0.638685	0.984232	0.194713	0.160767	3.80023	0.561264		TMTC3	0.644382	0.994932	0.190856	0.619593	3.13376	0.0909844		VAMP4	0.646102	0.995038	0.189699	0.801369	3.62563	0.287933		VPS37C	0.652837	0.991734	0.185195	1.52466	5.91583	0.126511		EOGT	0.628273	0.991539	0.201852	-0.475273	0.819491	0.0543987
MKRN2	0.765205	0.994687	0.116222	1.22664	1.04442	0.186971		NLN	0.647425	0.990381	0.18881	0.729591	3.93152	0.0171609		NRF1	0.650054	0.995052	0.187051	0.849345	2.49147	0.172681		QSER1	0.638735	0.984232	0.19468	0.200043	1.39829	0.163802		AP1G2	0.644403	0.994932	0.190843	0.539334	5.62807	0.3886		LINC00167	0.64615	0.995038	0.189666	0.953114	3.39696	0.00916202		MPI	0.652888	0.991734	0.185162	0.380094	0.806065	0.0658781		NELFA	0.628584	0.991539	0.201637	-0.439715	0.67405	0.205918
ALG10B	0.765314	0.994687	0.116161	1.26366	1.35813	0.0323838		DNAJC5	0.647435	0.990381	0.188804	0.446842	4.88239	0.241529		PYGB	0.650089	0.995052	0.187027	0.324481	0.754606	0.174026		ZBED5	0.638785	0.984232	0.194645	0.045999	0.963599	0.247536		MCPH1	0.644544	0.994932	0.190748	0.400336	0.631683	0.214127		TRUB2	0.646297	0.995038	0.189568	0.710629	2.79039	0.21843		ZNF598	0.652888	0.991734	0.185162	0.828152	0.483985	0.123942		TMEM164	0.628648	0.991539	0.201592	-0.450188	0.424306	0.0737426
IL1R2	0.765351	0.994687	0.116139	2.41387	3.31375	0.0820287		LARP7	0.647435	0.990381	0.188804	0.353428	2.37093	0.94912		DRG1	0.650234	0.995052	0.18693	0.560302	1.49167	0.396857		MLF1	0.638886	0.984232	0.194577	0.0453944	1.39709	0.0191527		C17orf80	0.644631	0.994932	0.190689	0.613143	2.15011	0.0776877		FKBP14	0.646493	0.995038	0.189436	0.912814	4.42999	0.0624329		ZFP64	0.652938	0.991734	0.185128	1.98561	8.72443	0.0406462		PPP1R3F	0.628806	0.991539	0.201483	-0.555252	1.2008	0.0419796
SNAI1	0.765396	0.994687	0.116114	1.3232	3.24552	0.0159794		PLEKHG3	0.647614	0.990381	0.188684	0.0347446	1.34845	0.491473		PKIG	0.650234	0.995052	0.18693	0.782786	3.58855	0.0455694		RRP9	0.638936	0.984232	0.194543	0.0878211	1.94183	0.130483		DPY19L3	0.644695	0.994932	0.190646	0.472479	2.70475	0.0833649		PCMTD1	0.646589	0.995038	0.189372	1.57291	3.19145	0.577126		RAB38	0.652989	0.991734	0.185094	1.63931	6.2243	0.0262282		DOK1	0.62884	0.991539	0.20146	-0.469718	0.675861	0.147678
RAB20	0.765503	0.994687	0.116053	1.48258	2.25996	0.0205028		CALCOCO1	0.647671	0.990381	0.188645	0.507093	1.94418	0.537577		IARS2	0.650283	0.995052	0.186898	0.727934	3.50006	0.441674		TRUB2	0.638936	0.984232	0.194543	-0.0592232	1.15657	0.160382		PEX7	0.644695	0.994932	0.190646	0.372311	3.11092	0.0621605		WSB1	0.646589	0.995038	0.189372	0.789762	4.11397	1.23509		TNK2	0.653082	0.991734	0.185032	0.3688	1.11308	0.278498		SYT5	0.629102	0.991539	0.201279	0.0352267	0.395361	0.0241799
TRIM11	0.765585	0.994687	0.116007	1.64229	2.84987	0.175545		SSNA1	0.647717	0.990381	0.188615	1.6437	0.734811	1.36047		CDC37	0.650426	0.995052	0.186802	0.670812	1.45072	2.26447		IL1B	0.638981	0.984232	0.194512	-0.0977901	1.85017	1.14456		FMNL1	0.644736	0.994932	0.190618	0.588223	2.64077	0.97529		NFAT5	0.646685	0.995038	0.189307	0.979617	4.42805	0.630157		ZBTB5	0.653092	0.991734	0.185025	1.81082	3.82399	0.0321577		CD55	0.62928	0.991539	0.201156	-0.160553	0.0400368	0.781998
BCAS3	0.76578	0.994687	0.115896	1.91996	3.26021	0.12388		SIAE	0.647951	0.990381	0.188458	0.280395	3.35541	0.0142081		PLEKHG5	0.65057	0.995052	0.186706	0.770585	2.83171	0.0101658		DPM1	0.639385	0.984232	0.194237	0.157021	0.55823	0.295898		GRK5	0.644833	0.994932	0.190553	0.997084	2.00354	0.475581		TXNDC16	0.646733	0.995038	0.189275	0.931953	3.09295	0.058722		PLTP	0.653552	0.991734	0.18472	1.07949	0.775493	0.106322		PSMD14	0.629384	0.991539	0.201085	-0.243436	0.509654	0.623093
ERV3-1	0.765855	0.994687	0.115854	0.311081	0.49483	0.183058		POMGNT2	0.648033	0.990381	0.188403	0.537591	2.66488	0.0586668		TRIP6	0.650716	0.995052	0.186609	0.688	2.16214	0.0514024		C2CD2	0.639634	0.984232	0.194069	-0.107565	0.153002	0.0665611		MAU2	0.644833	0.994932	0.190553	1.17189	4.27549	0.265014		PLEC	0.646782	0.995038	0.189242	0.713732	2.2665	0.694981		ZNF326	0.653552	0.991734	0.18472	1.98659	6.83322	0.406866		CDKL3	0.629418	0.991539	0.201061	-0.123711	0.174144	0.0397229
ETV2	0.765893	0.994687	0.115832	2.03809	3.2075	0.0209071		UBE2Z	0.648043	0.990381	0.188396	0.449034	1.40055	0.4436		ZNF155	0.650763	0.995052	0.186577	0.671251	1.64243	0.028927		GNB1	0.639634	0.984232	0.194069	0.112835	2.04373	1.5726		POLR1A	0.644881	0.994932	0.19052	0.766268	2.87414	0.163277		C3orf18	0.64693	0.995038	0.189143	0.945216	3.28073	0.055559		NTRK1	0.653603	0.991734	0.184686	2.17965	9.35589	0.0138633		HM13	0.629436	0.991539	0.201048	-0.650296	1.22711	1.07175
ISL2	0.765893	0.994687	0.115832	0.885438	1.31029	0.00618739		CDC27	0.648079	0.990381	0.188372	0.538183	2.86374	0.363986		CCDC28A	0.651005	0.995052	0.186416	0.8264	2.23858	0.321577		MTMR2	0.639634	0.984232	0.194069	-0.0183611	0.551133	0.0867783		IRF2BPL	0.64493	0.994932	0.190487	0.924294	2.08466	0.22831		CAND1	0.646979	0.995038	0.18911	0.957764	4.50126	0.664872		POLR2C	0.653655	0.991734	0.184652	1.88721	7.28331	0.276129		TAF6L	0.629541	0.991539	0.200976	-0.591167	0.972154	0.0845714
ZNF358	0.765924	0.994687	0.115814	1.77895	3.6818	0.0221869		CTSO	0.648229	0.990381	0.188272	0.524742	1.27712	0.193133		LIPT1	0.651151	0.995052	0.186319	0.543226	3.78173	0.103752		FDXR	0.639742	0.984232	0.193995	0.319744	2.92502	0.0416096		TMSB4Y	0.64493	0.994932	0.190487	0.666881	1.68641	0.121055		YTHDF3-AS1	0.647028	0.995038	0.189077	0.766298	5.50499	0.0297234		ARFGAP1	0.653758	0.991734	0.184583	1.85359	8.39891	0.251431		XPO1	0.629708	0.991539	0.200861	-0.550209	0.67651	0.774022
GAPVD1	0.766045	0.994687	0.115746	1.6252	3.78852	0.411469		EPM2A	0.648368	0.990381	0.188178	0.165226	0.0854642	0.0206655		LMBR1	0.651151	0.995052	0.186319	0.260464	0.598636	0.241476		CDK19	0.639834	0.984232	0.193933	-0.331344	0.858696	0.171284		PEX6	0.645075	0.994932	0.19039	1.06206	3.21605	0.112952		SMAD4	0.647077	0.995038	0.189044	0.81019	3.93928	0.25328		DGAT1	0.653901	0.991734	0.184488	1.86322	8.60838	0.242959		CD3E	0.629749	0.991539	0.200833	-0.35484	1.16293	9.2485
HELQ	0.766082	0.994687	0.115725	1.47161	2.69289	0.242422		PRKRA	0.648554	0.990381	0.188054	0.504297	1.94985	0.29985		FEZ1	0.651198	0.995052	0.186287	1.82251	3.94082	0.194351		TAF1C	0.639983	0.984232	0.193832	-0.19665	0.463932	0.0626464		SNX19	0.645354	0.994932	0.190202	0.648629	3.69942	0.161668		TTC34	0.647077	0.995038	0.189044	0.993425	3.84656	0.00949961		TNFAIP8	0.653977	0.991734	0.184438	0.997338	2.07225	0.902606		HINT2	0.629749	0.991539	0.200833	-0.702005	1.14852	0.799624
RNF32	0.766456	0.994687	0.115513	0.572647	0.915298	0.0215355		ZNF658	0.648647	0.990381	0.187991	0.371078	1.40279	0.0207137		PCK2	0.651247	0.995052	0.186254	0.785897	2.40969	0.13947		CLDN15	0.640076	0.984232	0.193769	0.032869	0.921256	0.0311297		PEX2	0.645363	0.994932	0.190196	0.863956	3.58179	0.236021		ARL3	0.64732	0.995038	0.188881	0.648544	1.85353	0.312984		FUT8	0.654012	0.991734	0.184414	1.38591	5.65963	0.0902492		GPR82	0.629783	0.991539	0.200809	-0.096899	0.0993436	0.116941
TRNT1	0.766579	0.994687	0.115443	1.70182	2.3615	0.349678		SAMD12	0.648694	0.990381	0.18796	0.359918	1.2567	0.0186485		ROGDI	0.65139	0.995052	0.186159	0.204462	0.349125	0.0800678		ABL2	0.640783	0.984232	0.193289	0.0672827	0.333238	0.182044		TPCN2	0.645363	0.994932	0.190196	0.903886	3.19591	0.0532624		SRI	0.647426	0.995038	0.18881	0.883322	3.21778	1.37065		NUBPL	0.654063	0.991734	0.18438	0.873515	4.19052	0.0334617		BCOR	0.629802	0.991539	0.200796	-0.556054	0.869232	0.166215
NHSL2	0.766697	0.994687	0.115376	1.16877	2.34277	0.054414		TM2D1	0.648694	0.990381	0.18796	0.747956	4.16136	0.504871		SLC35A2	0.651438	0.995052	0.186127	0.433418	1.90493	0.0913927		BCL9	0.640932	0.984232	0.193188	-0.0790716	2.92746	0.0178082		TXLNB	0.645401	0.994932	0.19017	0.593228	1.55284	0.041861		AGPAT2	0.647467	0.995038	0.188783	0.740398	2.67084	0.188173		SNX27	0.654114	0.991734	0.184347	1.91916	5.65956	0.741895		LACTB	0.630013	0.991539	0.200651	-0.521049	0.757911	0.148198
CCDC91	0.766772	0.994687	0.115334	1.41558	2.10654	0.529239		PTGES2	0.648742	0.990381	0.187928	0.759769	2.1127	0.332215		OSTM1	0.651679	0.995052	0.185966	0.619608	2.12912	0.447879		C20orf96	0.640941	0.984232	0.193182	0.0965756	0.0587475	0.0689869		CCDC125	0.645605	0.994932	0.190033	0.962886	0.994257	0.178816		RAB3IP	0.647517	0.995038	0.188749	0.808299	3.65314	0.239739		EIF4ENIF1	0.654156	0.991734	0.184319	2.22468	5.44672	0.11079		SPINK2	0.630013	0.991539	0.200651	-0.485823	0.910578	0.0149935
BRIX1	0.767611	0.994687	0.114859	1.12407	1.98208	0.57777		CERS2	0.648778	0.990381	0.187904	0.682308	3.35402	0.433821		TM4SF19-AS1	0.651868	0.995052	0.18584	0.720439	3.05482	0.00683285		COQ6	0.640941	0.984232	0.193182	-0.0260821	2.06511	0.106295		LRRC47	0.645701	0.994932	0.189969	1.82931	7.51065	0.249786		ASH2L	0.647565	0.995038	0.188717	0.516827	1.99859	0.188585		APOL2	0.654215	0.991734	0.18428	1.62411	2.74389	0.305238		ATP10A	0.6301	0.991539	0.200591	-0.417748	1.13917	0.0942328
RALGDS	0.767644	0.994687	0.11484	1.22473	2.08073	0.155817		C5orf24	0.648788	0.990381	0.187897	0.594758	3.67278	0.376891		C1orf50	0.651873	0.995052	0.185837	0.0245328	0.4868	0.157843		FAM104A	0.641329	0.984232	0.192919	-0.136438	0.0930597	0.226589		ZNF628	0.646127	0.994932	0.189682	0.395295	0.744436	0.040567		ZNF614	0.647709	0.995038	0.18862	0.545505	2.31068	0.0614375		METTL15	0.654675	0.991734	0.183974	0.540984	2.12067	0.0606442		RRP12	0.630118	0.991539	0.200578	-0.172788	0.184913	0.116025
ZNF429	0.76772	0.994687	0.114797	1.98583	2.6887	0.11472		WDR43	0.648788	0.990381	0.187897	0.816228	2.65882	0.517276		FBXO33	0.651873	0.995052	0.185837	0.824309	2.9909	0.330704		MOB3B	0.641379	0.984232	0.192885	0.16195	2.24358	0.188967		BAZ1B	0.646377	0.994932	0.189514	0.840105	2.62249	0.649596		DDX52	0.647757	0.995038	0.188588	0.922146	2.75859	0.380439		POLL	0.654727	0.991734	0.18394	1.47058	0.968897	0.108993		SAAL1	0.630118	0.991539	0.200578	-0.349073	0.351524	0.225402
MAN2B2	0.767903	0.994687	0.114693	1.02228	1.54091	0.148136		EFCAB7	0.648881	0.990381	0.187835	0.790337	2.64163	0.0513518		TIMM9	0.651921	0.995052	0.185805	0.747984	2.43812	0.343701		NMD3	0.641517	0.984232	0.192792	-0.17275	0.751734	0.235134		C17orf75	0.646426	0.994932	0.189481	0.607412	3.20373	0.106395		CHTOP	0.647805	0.995038	0.188556	0.773848	2.73351	0.533547		GOLT1B	0.654778	0.991734	0.183906	1.47664	5.16351	0.302996		FAM168B	0.630171	0.991539	0.200542	-0.394319	1.03379	0.283689
MID1IP1	0.768138	0.994687	0.114561	0.861874	2.68341	0.312554		SLC25A51	0.648881	0.990381	0.187835	0.870485	2.68041	0.139103		ARRB2	0.652018	0.995052	0.18574	0.891918	3.02338	1.50083		LMOD3	0.641629	0.984232	0.192716	-0.113645	1.68211	0.0150128		ACTL6A	0.646475	0.994932	0.189448	0.409557	0.850977	0.179128		CNTROB	0.648019	0.995038	0.188412	0.888017	3.76031	0.0597084		EVI5L	0.65482	0.991734	0.183878	2.01826	7.63242	0.0354796		TNFRSF4	0.630464	0.991539	0.20034	-0.639702	0.788141	0.312126
TMEM81	0.768208	0.994687	0.114521	0.102924	0.204937	0.00536076		CNOT3	0.649067	0.990381	0.187711	0.534416	1.74729	0.29534		TXNL1	0.652018	0.995052	0.18574	0.12829	0.916491	0.919858		TRAPPC9	0.641629	0.984232	0.192716	0.164053	2.43199	0.186338		COX6C	0.646475	0.994932	0.189448	0.556027	5.22784	3.19032		FAM114A2	0.648241	0.995038	0.188263	0.74843	3.287	0.143688		GLCCI1	0.654981	0.991734	0.183771	1.87913	6.07938	0.0412674		IGIP	0.630517	0.991539	0.200303	-0.516021	0.410478	0.0304339
PTPN4	0.768215	0.994687	0.114517	0.835411	1.9095	0.231898		SEC23A	0.649206	0.990381	0.187617	0.761578	3.57107	0.312469		RPL30	0.652261	0.995052	0.185579	0.449741	3.06472	43.5384		HEMK1	0.641679	0.984232	0.192682	-0.159452	1.5471	0.121999		GGACT	0.646475	0.994932	0.189448	1.17662	5.43677	0.0398541		DNAJB4	0.648629	0.995038	0.188004	0.792952	3.51271	0.0847559		HMCES	0.654981	0.991734	0.183771	1.66757	6.38044	0.125033		DOK3	0.630518	0.991539	0.200302	-0.246517	1.24439	0.0276922
BIRC3	0.768292	0.994687	0.114474	1.9083	2.34954	3.06522		SPTBN5	0.649252	0.990381	0.187587	0.812465	3.14978	0.0142072		TRRAP	0.652261	0.995052	0.185579	0.00608697	0.312088	0.290113		ABCA5	0.641777	0.984232	0.192616	0.187214	2.40618	0.0705194		RDH14	0.646523	0.994932	0.189416	0.321283	1.7375	0.210766		CENPP	0.648776	0.995038	0.187905	0.786703	3.01343	0.047885		TBC1D9B	0.655134	0.991734	0.18367	1.50492	5.01637	0.347211		ERGIC2	0.630694	0.991539	0.200181	-0.614971	0.671006	0.630518
KIF19	0.768435	0.994687	0.114393	0.943092	1.70699	0.00774441		PTCD3	0.649303	0.990381	0.187553	0.702607	2.14232	0.463814		APOBEC3G	0.652407	0.995052	0.185481	0.531503	2.26388	2.49793		C1D	0.641777	0.984232	0.192616	0.152943	2.16554	0.664423		ENO1-AS1	0.646852	0.994932	0.189195	0.187152	0.163293	0.0160844		ATAD3B	0.648823	0.995038	0.187874	1.04085	4.34618	0.207131		RBL1	0.655235	0.991734	0.183603	2.04431	2.88423	0.0528289		MAK16	0.630748	0.991539	0.200144	-0.248441	1.01476	0.120736
TBC1D8	0.768435	0.994687	0.114393	1.25798	2.31644	0.0144619		GPN2	0.649485	0.990381	0.187431	0.4679	4.11907	0.178599		PHF12	0.652407	0.995052	0.185481	0.0337934	1.44376	0.336187		ARHGAP19	0.641835	0.984232	0.192577	-0.0365327	2.58118	0.0555638		REV3L	0.647053	0.994932	0.18906	0.806847	1.38938	0.335653		PXN-AS1	0.648823	0.995038	0.187874	0.172401	1.13326	0.0673633		TUFT1	0.655235	0.991734	0.183603	1.59288	6.80084	0.0226455		C11orf49	0.630781	0.991539	0.200121	-0.487436	0.247941	0.133045
IL18RAP	0.768441	0.994687	0.114389	1.09422	2.50064	0.047503		ZNF528	0.649485	0.990381	0.187431	0.0580361	0.125261	0.0884716		ZFP69	0.652407	0.995052	0.185481	0.687215	2.74885	0.0335647		SH3PXD2A	0.641835	0.984232	0.192577	0.497057	1.77567	0.0588015		PRAF2	0.647198	0.994932	0.188963	0.843402	3.59351	0.113486		MIF4GD	0.649181	0.995038	0.187634	1.38304	5.02166	0.323124		WDR5B	0.655235	0.991734	0.183603	0.994865	4.60699	0.0225915		NUBPL	0.630955	0.991539	0.200002	-0.713388	0.647464	0.0860494
RAD9A	0.768479	0.994687	0.114368	1.21136	1.70725	0.220236		UNK	0.649625	0.990381	0.187337	0.703632	3.60973	0.206882		NSMF	0.652504	0.995052	0.185417	0.787993	2.15366	0.139688		PDZD8	0.642077	0.984232	0.192413	-0.184333	1.63485	0.213713		KIAA1522	0.647238	0.994932	0.188936	0.299477	0.811981	0.205265		PRIM2	0.649181	0.995038	0.187634	0.670422	3.19131	0.125991		SLC50A1	0.655542	0.991734	0.1834	1.5927	5.54577	0.261941		FUOM	0.631007	0.991539	0.199966	-0.806979	1.14545	0.230201
KCNJ14	0.768783	0.994687	0.114196	1.10954	1.93551	0.0178218		ZFPL1	0.649672	0.990381	0.187306	0.862201	4.01233	0.256846		REL	0.652551	0.995052	0.185385	0.436772	1.87271	2.07109		MOGS	0.642116	0.984232	0.192387	0.0982836	0.468683	0.180558		SCAF11	0.647344	0.994932	0.188865	0.849899	1.84758	1.57695		MCM3AP-AS1	0.64921	0.995038	0.187615	0.838163	4.44913	0.040267		SIN3A	0.655592	0.991734	0.183366	1.59609	6.08248	0.285428		RNF149	0.631059	0.991539	0.19993	-0.516146	0.551483	1.53155
TCOF1	0.769161	0.994687	0.113983	0.557524	0.335956	0.654473		TNFSF4	0.649953	0.990381	0.187118	0.0391014	1.79113	0.0506983		KLF5	0.652647	0.995052	0.185321	1.01439	2.90494	0.095456		PIAS1	0.642125	0.984232	0.19238	0.198516	1.43661	0.726223		IL17RA	0.647681	0.994932	0.188639	0.63139	0.74822	0.673284		ZNF526	0.64921	0.995038	0.187615	0.480798	3.32091	0.0650244		MIS12	0.655694	0.991734	0.183299	1.30141	5.57258	0.0841031		PPP1R37	0.631111	0.991539	0.199894	-0.39616	0.997694	0.113767
ACTR5	0.769274	0.994687	0.113919	1.49752	3.46876	0.11539		RNF32	0.650082	0.990381	0.187032	-0.0979125	1.21882	0.00544116		TMEM9B-AS1	0.652837	0.995052	0.185195	0.285459	0.824371	0.0133146		SNRNP25	0.642136	0.984232	0.192373	0.0637399	0.703787	0.730147		TOPBP1	0.647729	0.994932	0.188607	0.7479	5.18187	0.230052		IL15	0.649354	0.995038	0.187519	0.867828	3.34237	0.0588707		AXIN1	0.655744	0.991734	0.183266	0.928309	1.32071	0.143566		RAB2B	0.631162	0.991539	0.199859	-0.716296	1.24771	0.198478
OXSR1	0.769274	0.994687	0.113919	1.52432	1.88126	0.288582		JPX	0.650321	0.990381	0.186872	0.530822	3.75416	0.486698		ZNF883	0.653081	0.995052	0.185033	0.771365	2.51413	0.00860131		C2CD5	0.642626	0.984232	0.192041	-0.0827386	0.909627	0.122976		SEC24A	0.647827	0.994932	0.188541	0.688068	1.75133	0.142329		TOB1	0.649403	0.995038	0.187486	0.169088	2.11552	0.825457		OSTF1	0.655848	0.991734	0.183197	2.09655	9.93604	1.45522		ZNF322	0.631319	0.991539	0.199751	-0.277218	0.241794	0.140852
IL4I1	0.769312	0.994687	0.113898	1.47618	1.81275	0.0553026		DPH2	0.650462	0.990381	0.186778	0.39846	2.33135	0.194632		PRMT7	0.65313	0.995052	0.185	0.865262	2.42646	0.229198		PRPF40A	0.642676	0.984232	0.192008	0.230366	2.16046	1.72143		RABL3	0.647962	0.994932	0.188451	0.743473	2.40668	0.109885		C5orf17	0.64945	0.995038	0.187454	0.990881	3.01141	0.0129486		SIGMAR1	0.655848	0.991734	0.183197	1.27396	5.16165	0.167069		SLC18B1	0.631416	0.991539	0.199685	-0.265293	0.658951	0.0952714
PEAK1	0.769312	0.994687	0.113898	1.8334	2.29358	0.186696		GALNT7	0.650462	0.990381	0.186778	0.325786	1.51589	0.169914		SLC25A4	0.65313	0.995052	0.185	0.367656	1.32477	0.223554		CYB5D2	0.642743	0.984232	0.191963	0.221846	2.69247	0.112556		P2RY14	0.648069	0.994932	0.188379	0.308442	0.356812	0.0306081		MAPK14	0.649548	0.995038	0.187389	0.676599	4.15377	0.286586		RPRD2	0.656	0.991734	0.183096	1.74523	6.88961	0.220037		VDAC1	0.631416	0.991539	0.199685	-0.740208	1.78582	0.932623
GDPD1	0.769387	0.994687	0.113855	1.63038	1.71151	0.0206784		HSD17B4	0.650462	0.990381	0.186778	0.489236	2.09146	0.224652		TMC4	0.653179	0.995052	0.184968	0.322565	0.648454	0.0489632		SLC16A1-AS1	0.642823	0.984232	0.191909	-0.262258	1.81649	0.0625647		ATXN7L2	0.648165	0.994932	0.188315	0.596372	2.02972	0.041559		RASSF3	0.649548	0.995038	0.187389	-0.27699	0.794495	0.422494		ZNF180	0.656119	0.991734	0.183017	2.03311	7.37285	0.0333576		LRRC8C	0.631422	0.991539	0.19968	-0.571064	0.498355	0.251198
ZNF546	0.769429	0.994687	0.113831	1.4865	2.14417	0.0235015		TIRAP	0.650544	0.990381	0.186723	0.906628	3.79868	0.0576923		EXT1	0.653419	0.995052	0.184809	0.306371	0.494793	0.0313579		MOCOS	0.642865	0.984232	0.19188	0.10645	0.862144	0.00955114		IFT43	0.648213	0.994932	0.188283	0.638604	1.41455	0.2799		ZNF276	0.649643	0.995038	0.187325	0.612278	3.66517	0.433058		GCFC2	0.656251	0.991734	0.18293	0.908283	6.08057	0.0734805		CCDC85C	0.631682	0.991539	0.199501	-0.513487	0.621047	0.0621596
TBC1D10B	0.769576	0.994687	0.113748	1.66659	2.76931	0.105171		AHR	0.6506	0.990381	0.186686	0.396814	2.70238	0.138917		GSDMB	0.653419	0.995052	0.184809	0.806524	3.44716	0.114137		CLN6	0.642872	0.984232	0.191875	0.0431869	0.697585	0.150738		TBC1D22B	0.648213	0.994932	0.188283	0.472719	1.53352	0.0855444		ZFR	0.649691	0.995038	0.187293	0.901135	4.66151	0.686676		PYHIN1	0.656302	0.991734	0.182896	2.15402	9.2108	0.0557698		PARP6	0.631682	0.991539	0.199501	-0.166822	0.0923114	0.211906
CDC14B	0.769608	0.994687	0.113731	0.740287	1.22566	0.0476558		VPS4A	0.6506	0.990381	0.186686	-0.00599073	0.0379378	0.558985		ACSF3	0.653566	0.995052	0.18471	0.814285	3.04986	0.250576		SLC25A5	0.642872	0.984232	0.191875	0.00118644	0.741672	5.49245		DCUN1D4	0.648468	0.994932	0.188112	0.632132	2.12029	0.112017		COA7	0.649752	0.995038	0.187252	0.280051	1.32422	0.0500911		SRSF4	0.656302	0.991734	0.182896	1.48554	5.25056	0.979628		CYTH3	0.631768	0.991539	0.199442	-0.485598	0.595633	0.196907
HRH2	0.769727	0.994687	0.113663	1.14151	0.763521	0.0759373		MAGEH1	0.650636	0.990381	0.186662	0.659062	3.56289	0.223876		DOK1	0.653901	0.995052	0.184488	0.604821	1.71838	0.159564		ARL17A	0.642921	0.984232	0.191842	0.0548822	3.44092	0.0942707		HSD17B7	0.648468	0.994932	0.188112	0.304667	1.6986	0.117119		ZNF441	0.649835	0.995038	0.187197	0.703597	2.61815	0.0559238		RNF20	0.656446	0.991734	0.182801	1.71131	6.19919	0.295389		VIPAS39	0.631768	0.991539	0.199442	-0.54201	1.52874	0.115712
POLR1B	0.769727	0.994687	0.113663	1.00694	1.13688	0.167793		SV2A	0.650646	0.990381	0.186655	0.417914	1.79864	0.0172912		THAP11	0.653901	0.995052	0.184488	0.985824	3.4235	0.358928		PTCD2	0.642921	0.984232	0.191842	0.162895	1.23827	0.0352156		WDR55	0.648639	0.994932	0.187997	0.44518	2.36839	0.195103		USP40	0.650047	0.995038	0.187055	1.13581	4.71902	0.0840909		RGS12	0.656456	0.991734	0.182795	1.87809	8.11945	0.137058		YWHAE	0.631903	0.991539	0.199349	-0.337199	0.204259	0.812107
SLC25A14	0.769832	0.994687	0.113604	1.47008	2.10312	0.0538582		WDR1	0.650878	0.990381	0.1865	1.08601	3.58129	2.63349		DUSP19	0.654045	0.995052	0.184392	0.78522	2.77579	0.0187727		PPM1J	0.64307	0.984232	0.191742	0.177883	1.11034	0.339915		HINT3	0.648742	0.994932	0.187928	0.620963	1.73166	0.147847		VPS53	0.650047	0.995038	0.187055	0.805078	2.95322	0.333254		C20orf96	0.656506	0.991734	0.182761	0.357305	0.35018	0.0343652		RIPK1	0.631942	0.991539	0.199323	-0.59323	0.878931	0.382827
COA1	0.769992	0.994687	0.113514	1.52871	2.52449	0.560306		SEMA4B	0.650962	0.990381	0.186444	0.398931	2.41999	0.0509565		ARSA	0.654121	0.995052	0.184342	0.84866	2.5886	0.253784		ARSB	0.643169	0.984232	0.191675	-0.0947657	1.82948	0.175738		RABIF	0.648789	0.994932	0.187896	0.530947	0.630273	0.322741		GSR	0.650078	0.995038	0.187035	1.09411	3.95809	0.2491		EXOC4	0.656556	0.991734	0.182728	0.828952	2.24764	0.252613		IDI1	0.631995	0.991539	0.199287	-0.30656	0.822531	1.02197
VRK3	0.77011	0.994687	0.113447	1.6451	2.46719	0.383831		BRAF	0.651063	0.990381	0.186377	0.154949	0.496786	0.379981		C17orf107	0.654189	0.995052	0.184297	0.255214	0.356201	0.0106287		MRPL52	0.643418	0.984232	0.191507	0.138271	1.80448	1.06997		DAZAP1	0.649223	0.994932	0.187606	0.24363	0.886056	0.530483		NDE1	0.650078	0.995038	0.187035	0.219494	3.15335	0.467072		TCAIM	0.656556	0.991734	0.182728	1.23232	5.08285	0.130282		FCHO1	0.632049	0.991539	0.199249	-0.580167	0.779647	0.155037
U2AF1	0.770519	0.994687	0.113216	1.09261	1.32878	1.00354		C2orf49	0.65111	0.990381	0.186346	0.662829	2.45851	0.285673		MTSS1	0.654189	0.995052	0.184297	0.513872	2.18738	0.39697		CARF	0.643567	0.984232	0.191406	0.179248	2.26542	0.0579479		C20orf194	0.649415	0.994932	0.187477	0.958859	2.54398	0.202341		PAM	0.650173	0.995038	0.186971	0.157846	1.50749	0.266532		ADI1	0.656751	0.991734	0.182599	1.08059	3.82014	0.606506		CRYBG3	0.632135	0.991539	0.19919	-0.0373837	0.119007	0.0388797
BFAR	0.770709	0.994687	0.11311	2.05032	2.32471	0.491903		TNNC1	0.651156	0.990381	0.186315	0.749528	2.21895	0.00110868		SDR39U1	0.654285	0.995052	0.184233	0.221519	0.324689	0.468059		KIDINS220	0.643667	0.984232	0.191339	-0.228391	0.610389	0.467743		ZBTB21	0.649513	0.994932	0.187412	0.503526	0.556961	0.165957		NRL	0.650271	0.995038	0.186906	0.775263	2.63422	0.029435		AK7	0.656751	0.991734	0.182599	0.880925	2.96589	0.00534521		ENTPD6	0.632358	0.991539	0.199037	-0.748758	0.958336	0.147538
PET117	0.770935	0.994687	0.112982	0.225685	1.62809	0.129927		HPS6	0.651295	0.990381	0.186222	0.62342	3.32825	0.161239		SAMD15	0.654332	0.995052	0.184202	0.449846	1.54778	0.00862222		VPS8	0.643667	0.984232	0.191339	0.0438271	1.12634	0.201394		WDR70	0.649561	0.994932	0.18738	0.421872	0.624204	0.231023		ALG9	0.650415	0.995038	0.186809	0.92218	4.48907	0.0648711		ARFGEF1	0.656761	0.991734	0.182593	0.720113	1.17958	0.469152		RNPC3	0.63241	0.991539	0.199001	-0.526431	0.671906	0.537214
RBM45	0.771125	0.994687	0.112875	1.65083	2.56559	0.0835966		RAB21	0.651295	0.990381	0.186222	0.111151	0.394702	0.400545		ANKRD10	0.654378	0.995052	0.184171	0.80701	3.43856	0.58965		TFG	0.643815	0.984232	0.191239	0.0885387	0.523408	0.425389		AMOT	0.649705	0.994932	0.187284	0.977593	2.44986	0.0410333		WNT10A	0.650511	0.995038	0.186745	0.888342	3.54045	0.0471708		C2CD2L	0.656761	0.991734	0.182593	1.82897	7.77805	0.150158		RNF41	0.632549	0.991539	0.198906	-0.295343	0.305095	0.22265
SNTB2	0.771199	0.994687	0.112833	0.465201	0.288575	0.098051		DIP2C	0.651434	0.990381	0.186129	0.685135	2.76496	0.00856859		B3GALT4	0.654474	0.995052	0.184107	0.836526	2.32883	0.223344		ANKS6	0.643915	0.984232	0.191171	-0.239644	0.43562	0.0201389		GAS7	0.649801	0.994932	0.18722	0.934801	2.19224	0.214291		CTIF	0.650561	0.995038	0.186712	0.98298	3.80147	0.0163404		PLCG1	0.657015	0.991734	0.182425	1.30805	4.8852	0.0284348		ELL2	0.632602	0.991539	0.198869	-0.357382	0.982145	0.143165
GNB1L	0.771274	0.994687	0.112791	1.39688	1.14784	0.0957973		SRP14-AS1	0.651434	0.990381	0.186129	1.39014	1.4155	0.0544931		DCAKD	0.654474	0.995052	0.184107	0.656715	1.84941	0.0959486		PCBP4	0.644065	0.984232	0.191071	0.0130032	0.110405	0.0144103		NANOS3	0.649801	0.994932	0.18722	0.481783	2.08557	0.00983836		CLIP3	0.65061	0.995038	0.186679	0.879273	3.80216	0.0153817		HCFC1	0.657108	0.991734	0.182363	1.18649	3.0251	0.373588		SEC23A	0.63262	0.991539	0.198857	-0.53572	1.12938	0.335846
SAP30BP	0.771499	0.994687	0.112665	2.31782	2.54226	0.619392		HACE1	0.65148	0.990381	0.186099	0.870737	2.35733	0.0784644		MED13L	0.654474	0.995052	0.184107	0.619607	2.35322	0.442727		SLCO3A1	0.644065	0.984232	0.191071	-0.161878	0.101628	0.270794		CHPF2	0.649848	0.994932	0.187188	0.520071	2.60555	0.148218		PSME4	0.65061	0.995038	0.186679	0.875634	4.72079	0.357668		SEMA4F	0.657118	0.991734	0.182357	0.5552	2.36675	0.00510075		FAAH	0.632757	0.991539	0.198763	-0.314233	0.371347	0.0129277
TMEM109	0.771499	0.994687	0.112665	1.33752	2.09065	0.652846		MLH1	0.65157	0.990381	0.186039	0.670332	1.03049	0.249381		PPM1M	0.654523	0.995052	0.184075	0.629554	3.89624	0.510162		DICER1-AS1	0.644155	0.984232	0.191009	-0.247487	0.564947	0.017455		YTHDC1	0.650569	0.994932	0.186707	0.66922	2.90837	1.23007		CDIP1	0.650755	0.995038	0.186582	0.67364	4.85387	0.172318		HINT2	0.657311	0.991734	0.182229	2.02101	7.64956	0.371309		ZCCHC14	0.632757	0.991539	0.198763	-0.315989	0.73046	0.110617
KIAA1958	0.771612	0.994687	0.112601	0.331925	0.514512	0.0303449		MANBA	0.651711	0.990381	0.185945	0.664328	2.92807	0.251488		PSMD2	0.654668	0.995052	0.183979	0.670603	2.82932	0.919571		GPR157	0.644558	0.984232	0.190738	0.066875	0.0802293	0.241805		NECAP2	0.650617	0.994932	0.186674	0.481882	0.645088	0.504607		TMEM254-AS1	0.650803	0.995038	0.18655	0.79144	3.49714	0.0114041		RBMXL1	0.65732	0.991734	0.182223	1.92765	6.69883	0.179412		LRIG1	0.632776	0.991539	0.19875	-1.03532	1.7081	0.194737
HYAL2	0.771914	0.994687	0.112431	1.22101	1.37918	0.0305709		HAT1	0.651851	0.990381	0.185852	0.742848	2.35492	0.43968		KCTD12	0.654764	0.995052	0.183915	0.743362	2.6327	0.052836		POLR3K	0.644558	0.984232	0.190738	0.242875	1.89455	0.256253		SEMA4F	0.650809	0.994932	0.186546	0.514295	1.29576	0.0190043		ZNF740	0.650916	0.995038	0.186475	0.118554	2.15352	0.121989		MSI2	0.657421	0.991734	0.182157	1.08291	2.97435	0.161451		EID2	0.632837	0.991539	0.198708	-0.0533639	0.0267779	0.122868
DCAF11	0.772027	0.994687	0.112368	1.4228	2.18167	0.414624		RASD1	0.651887	0.990381	0.185827	0.479109	2.24574	0.0266779		WDR26	0.654813	0.995052	0.183883	0.695938	3.35871	0.572874		PPIL1	0.644558	0.984232	0.190738	-0.0204727	1.25524	0.0755878		LENG8-AS1	0.650905	0.994932	0.186483	1.27035	2.99194	0.0594035		DOCK11	0.650949	0.995038	0.186453	0.91166	3.98055	0.48463		RNF125	0.657523	0.991734	0.182089	1.41405	3.37879	0.215895		PUS10	0.63288	0.991539	0.198678	-0.507547	0.625312	0.099029
PINK1-AS	0.772064	0.994687	0.112346	0.184218	0.506501	0.0130449		ERC1	0.651933	0.990381	0.185797	0.0627572	1.32603	0.209257		CBLL1	0.654907	0.995052	0.18382	0.815459	1.71099	0.366706		PTPRE	0.644659	0.984232	0.19067	0.0533242	0.101064	2.973		COQ2	0.651194	0.994932	0.186289	0.658682	3.85909	0.143551		PUSL1	0.650949	0.995038	0.186453	1.19207	5.18525	0.111878		DOHH	0.657725	0.991734	0.181955	1.67196	6.05697	0.097846		CUX1	0.63302	0.991539	0.198583	-0.520524	1.25561	0.388076
TRMT10C	0.772102	0.994687	0.112326	0.760161	0.743148	0.619436		TRMT2B	0.652091	0.990381	0.185692	0.110225	1.59246	0.169288		TMEM214	0.654907	0.995052	0.18382	0.408802	1.5277	0.204919		KIFC3	0.644701	0.984232	0.190642	0.176673	1.35024	0.0218117		PPIE	0.651194	0.994932	0.186289	0.742868	3.35307	0.378287		PYGO2	0.650998	0.995038	0.18642	0.918324	1.0842	0.192704		PORCN	0.657725	0.991734	0.181955	1.68327	5.13208	0.036422		MRPS23	0.63309	0.991539	0.198535	-0.38805	0.756219	0.449198
WIZ	0.772102	0.994687	0.112326	1.99158	2.11903	0.0650087		MAP4K5	0.652219	0.990381	0.185607	0.272306	1.77129	0.499873		SLAIN1	0.654981	0.995052	0.183771	0.533705	1.75978	0.0577775		PODXL2	0.644708	0.984232	0.190637	-0.0614239	0.878693	0.034032		UBE2D1	0.65129	0.994932	0.186225	0.768944	2.70145	0.503467		RNASEH2B-AS1	0.651142	0.995038	0.186325	0.198799	0.896765	0.00554582		GCK	0.657917	0.991734	0.181829	1.65006	4.93061	0.000282962		TRIM5	0.633142	0.991539	0.198499	-0.51731	0.8482	0.203909
COL6A3	0.772147	0.994687	0.1123	0.473883	2.37198	0.352682		ZNF419	0.652311	0.990381	0.185545	0.550302	2.37882	0.0425185		PIGP	0.655053	0.995052	0.183724	0.870152	2.3344	0.293836		PRDM8	0.644708	0.984232	0.190637	-0.135098	2.03525	0.0273577		GLIPR1	0.65148	0.994932	0.186099	0.0607137	0.737817	0.589383		HAS3	0.651289	0.995038	0.186226	0.847944	3.93092	0.00539118		TSR1	0.657978	0.991734	0.181788	2.89493	6.27799	0.190425		ZCCHC4	0.633176	0.991539	0.198476	-0.168407	0.0671216	0.077372
QRICH2	0.77225	0.994687	0.112242	1.24312	1.59176	0.0111075		SEC14L2	0.652443	0.990381	0.185458	0.426039	1.42581	0.0220245		PJA1	0.655101	0.995052	0.183692	0.227117	0.866614	0.173922		SLC4A1AP	0.644757	0.984232	0.190604	-0.0168112	1.53447	0.248297		USP13	0.651769	0.994932	0.185906	0.943076	2.792	0.0723567		SUSD1	0.651336	0.995038	0.186195	0.812811	3.59169	0.0560564		CROCC	0.658028	0.991734	0.181756	1.89257	7.7869	0.063826		PRPF40A	0.633453	0.991539	0.198286	-0.678585	1.07281	1.51567
DUSP11	0.77229	0.994687	0.11222	1.68258	2.02606	0.394543		ACP5	0.652488	0.990381	0.185427	0.596243	4.93498	0.268256		ATP11A	0.65515	0.995052	0.18366	0.327079	1.25816	0.0988731		CCDC113	0.644997	0.984232	0.190443	0.359286	1.17948	0.0177359		MRPS30	0.651817	0.994932	0.185874	0.689381	1.98297	0.337438		S1PR1	0.651384	0.995038	0.186163	0.717377	3.2417	0.613938		S1PR1	0.658081	0.991734	0.181721	1.24797	5.9881	0.030254		PNPLA6	0.633506	0.991539	0.19825	-0.0767428	0.0662515	0.215623
ZNF34	0.77232	0.994687	0.112202	1.2852	2.07837	0.0549061		ZNF83	0.652498	0.990381	0.185421	0.488623	1.32331	0.388313		BICD2	0.655198	0.995052	0.183627	0.950249	2.95643	0.239047		SNRNP40	0.645102	0.984232	0.190372	0.125677	1.45452	0.407036		LAMP1	0.651962	0.994932	0.185777	0.599859	2.35584	1.13045		ZNF674	0.651626	0.995038	0.186002	0.886555	3.63868	0.024265		SLC25A32	0.658081	0.991734	0.181721	1.23378	3.81496	0.249791		RFX2	0.633642	0.991539	0.198156	-0.581893	1.10935	0.0333309
TGOLN2	0.772366	0.994687	0.112177	1.59437	2.74261	1.12325		GLA	0.652582	0.990381	0.185365	0.571522	3.27947	0.16653		ALDH1B1	0.655342	0.995052	0.183532	0.739288	2.32177	0.0756661		CTLA4	0.645252	0.984232	0.190271	0.0111785	0.857088	0.0156235		ATP6V0D1	0.65201	0.994932	0.185746	1.06441	3.4495	0.871422		SAP30BP	0.651722	0.995038	0.185938	0.847249	4.18149	0.599642		TMOD2	0.658234	0.991734	0.18162	1.62894	5.63887	0.137804		PSENEN	0.633645	0.991539	0.198154	-0.482097	0.653666	0.518904
ZNF764	0.772435	0.994687	0.112138	0.347639	0.489633	0.049296		MGME1	0.652645	0.990381	0.185323	0.0796708	0.135658	0.170957		CHCHD2	0.655439	0.995052	0.183467	0.38074	1.22273	5.70916		C17orf80	0.645295	0.984232	0.190242	-0.00592909	1.63942	0.0798949		ZNF154	0.652193	0.994932	0.185624	0.343634	1.1588	0.0369136		DHX30	0.651821	0.995038	0.185871	0.500653	0.965223	0.459164		CMKLR1	0.658438	0.991734	0.181485	1.84559	7.84565	0.105848		BPNT1	0.633695	0.991539	0.19812	-0.502862	0.402429	0.158748
VGLL4	0.772742	0.994687	0.111966	1.67049	2.36212	0.194412		PLD2	0.652673	0.990381	0.185304	0.659919	2.5506	0.0256464		PRSS36	0.655578	0.995052	0.183376	0.684682	1.55259	0.0118244		GINS1	0.645295	0.984232	0.190242	0.429992	2.11074	0.0116238		SLC2A9	0.65224	0.994932	0.185592	0.774144	2.54765	0.0187866		JAZF1	0.651869	0.995038	0.18584	0.5208	1.92312	0.184433		DDOST	0.658438	0.991734	0.181485	0.433348	2.24775	0.700268		LOXL1-AS1	0.633765	0.991539	0.198072	-0.600104	0.878953	0.0787229
IRF9	0.772833	0.994687	0.111914	1.46093	2.41699	0.444138		LRRC47	0.652683	0.990381	0.185298	1.30479	7.15494	0.362263		CKMT2-AS1	0.655677	0.995052	0.18331	0.583271	2.10398	0.0518792		DPH7	0.645351	0.984232	0.190204	-0.0739511	0.754149	0.158546		BANP	0.652251	0.994932	0.185585	0.301235	0.559622	0.15329		NDUFS1	0.651966	0.995038	0.185775	0.730858	5.92394	0.374743		NPIPB11	0.658594	0.991734	0.181382	1.01626	7.2066	0.0255529		APOBEC3G	0.633818	0.991539	0.198035	-0.345365	0.82416	1.84509
MBOAT2	0.773112	0.994687	0.111758	0.786037	1.83442	0.00848901		NXF1	0.652683	0.990381	0.185298	0.667786	1.71438	0.428979		MOSPD2	0.655726	0.995052	0.183278	0.521684	1.96975	0.144011		SMKR1	0.645442	0.984232	0.190143	-0.0512958	1.9155	0.00329058		DNAJC5	0.652288	0.994932	0.185561	0.467746	5.73672	0.264613		ELMOD3	0.652013	0.995038	0.185744	0.996545	3.07493	0.184655		PARD6A	0.658594	0.991734	0.181382	1.10454	2.01143	0.0382718		PSMD7	0.634025	0.991539	0.197894	-0.688339	0.798709	1.14157
POLI	0.77315	0.994687	0.111737	1.21328	1.49887	0.0602199		CISD1	0.652729	0.990381	0.185267	0.754567	3.00614	0.305998		C16orf54	0.655855	0.995052	0.183192	0.164866	0.545277	0.525694		NR2C2	0.64545	0.984232	0.190137	0.271319	2.75309	0.12319		C4orf3	0.652298	0.994932	0.185554	0.889196	1.68919	2.23949		COQ7	0.652061	0.995038	0.185712	0.831218	3.29267	0.203403		SLC25A19	0.658691	0.991734	0.181318	1.85842	4.32475	0.119201		IL4R	0.634163	0.991539	0.197799	-0.388294	2.08496	0.382512
ATXN2L	0.773194	0.994687	0.111712	1.90236	2.40037	0.596068		ZNF221	0.652729	0.990381	0.185267	0.527583	1.79338	0.0203411		CLPB	0.655916	0.995052	0.183152	0.486301	1.67031	0.0695437		DAZAP2	0.645498	0.984232	0.190105	0.0496311	2.60013	3.05564		GALK1	0.652528	0.994932	0.185401	0.382335	1.48113	0.138409		ABHD17C	0.652156	0.995038	0.185648	0.699983	2.25143	0.0405369		AACS	0.658733	0.991734	0.18129	1.67509	7.32619	0.0366215		BARD1	0.634181	0.991539	0.197787	-0.208292	0.101032	0.164363
ITPRIP	0.773194	0.994687	0.111712	1.39621	3.78596	0.107975		NOA1	0.652868	0.990381	0.185175	0.51439	1.39621	0.262564		EPHX2	0.656157	0.995052	0.182992	0.261745	0.809869	0.124753		TMCO6	0.645498	0.984232	0.190105	-0.0759255	2.01422	0.0428254		SRP9	0.652681	0.994932	0.185299	0.74921	5.97593	1.41632		AP5Z1	0.652158	0.995038	0.185647	0.781669	2.62615	0.245976		AGPAT2	0.658997	0.991734	0.181116	1.65691	5.51924	0.615905		GRB2	0.634442	0.991539	0.197608	-0.445134	0.449907	1.65664
NCKAP1L	0.773231	0.994687	0.111691	1.32029	1.73176	0.778333		TMEM116	0.652868	0.990381	0.185175	1.83426	1.29965	0.0991025		MOB4	0.656345	0.995052	0.182868	0.826068	2.22749	0.480081		NEO1	0.645589	0.984232	0.190044	0.0278978	0.744416	0.00374845		ZNF260	0.652729	0.994932	0.185267	0.540734	2.33234	0.174343		PPARD	0.652158	0.995038	0.185647	0.990695	4.08372	0.11571		CDCA8	0.659048	0.991734	0.181083	1.72635	7.01351	0.0161139		UBOX5	0.634476	0.991539	0.197585	-0.472863	0.603409	0.218618
ZKSCAN3	0.773299	0.994687	0.111653	0.124088	0.463116	0.0295397		SMAP1	0.652914	0.990381	0.185144	0.666634	2.50057	0.818983		MRPS16	0.656392	0.995052	0.182837	0.706264	2.31597	0.609083		TBC1D5	0.645746	0.984232	0.189938	0.408874	2.07921	0.516116		VPS13C	0.65297	0.994932	0.185107	0.688551	4.12606	1.1595		IBTK	0.652255	0.995038	0.185583	0.788199	4.32862	0.460722		KIF2A	0.659048	0.991734	0.181083	1.96844	6.94095	0.390175		CCDC85B	0.634494	0.991539	0.197573	-0.728226	1.43656	1.81102
RABGGTA	0.773306	0.994687	0.111649	1.00924	1.7479	0.198007		BAZ2A	0.653006	0.990381	0.185083	0.407522	2.86584	0.932466		PTPRE	0.656487	0.995052	0.182774	0.34224	0.874696	0.756438		PRDM2	0.645846	0.984232	0.189871	0.177903	2.2512	0.42717		ZNF134	0.65297	0.994932	0.185107	0.28115	4.49552	0.0763149		SIPA1	0.652255	0.995038	0.185583	0.784987	4.03353	0.319915		ZNF823	0.659048	0.991734	0.181083	1.74685	7.48349	0.00999745		PIN1	0.634599	0.991539	0.197501	-0.501718	0.514331	0.937838
RGS9	0.773306	0.994687	0.111649	0.796072	1.05462	0.00759453		MALAT1	0.653099	0.990381	0.185021	0.499421	2.84114	300.232		TSIX	0.656631	0.995052	0.182678	0.620595	3.03905	0.0895553		EPS8L1	0.646016	0.984232	0.189757	0.0273538	0.632626	0.0358143		STAG1	0.653018	0.994932	0.185075	0.514422	2.89015	0.374958		DTD1	0.652373	0.995038	0.185504	1.10426	2.83307	0.331414		PUM2	0.6591	0.991734	0.181049	0.805039	1.85708	0.487812		SDHD	0.634807	0.991539	0.197358	-0.54901	1.03182	0.822589
FEZ2	0.773381	0.994687	0.111606	1.12454	2.6342	0.190537		ABCC10	0.653145	0.990381	0.18499	0.714258	3.66291	0.150359		HOOK2	0.65668	0.995052	0.182646	0.743463	1.69703	0.183982		IL16	0.646092	0.984232	0.189706	0.0948026	0.717852	0.990784		ACOT2	0.653114	0.994932	0.185011	0.692508	0.96968	0.0856134		ZNF248	0.652498	0.995038	0.185421	0.780144	5.25274	0.097185		NUDT19	0.659253	0.991734	0.180948	0.998555	3.72427	0.117565		NAT9	0.634859	0.991539	0.197323	-0.533381	0.663587	0.18145
GNE	0.773418	0.994687	0.111585	0.271608	0.202138	0.111919		SLC9A8	0.653228	0.990381	0.184935	0.829401	3.28877	0.237362		PHF10	0.656916	0.995052	0.18249	0.797318	2.21373	0.246647		USP36	0.646092	0.984232	0.189706	-0.095798	4.0246	0.332367		FBXO25	0.653161	0.994932	0.18498	0.467492	1.78254	0.17175		ATG9A	0.652594	0.995038	0.185357	0.987749	4.09125	0.0981974		PBX4	0.659356	0.991734	0.18088	2.14049	7.07543	0.0725959		PTPN2	0.634962	0.991539	0.197252	-0.28411	0.60661	1.16529
TNFSF4	0.773522	0.994687	0.111527	0.0527832	0.116884	0.0085824		ELL3	0.65332	0.990381	0.184874	0.708049	2.98155	0.00239671		PTER	0.656963	0.995052	0.182459	0.666848	1.78294	0.147129		ADORA2B	0.646139	0.984232	0.189674	0.225017	1.77109	0.0423504		HSD17B4	0.653258	0.994932	0.184915	0.697843	1.26527	0.29861		SMURF2	0.652594	0.995038	0.185357	0.82874	2.51956	0.177611		ARID2	0.659512	0.991734	0.180777	2.22736	8.05441	0.242901		RPN1	0.634962	0.991539	0.197252	-0.570967	0.522179	1.20868
C2CD2L	0.77353	0.994687	0.111523	1.78862	2.74552	0.0492623		ZFP37	0.653602	0.990381	0.184687	0.776187	2.34273	0.0252681		RGS10	0.657059	0.995052	0.182395	0.993753	3.76061	1.99277		FSD1L	0.646189	0.984232	0.189641	0.0337859	2.78349	0.0364458		ITGAX	0.653258	0.994932	0.184915	0.84883	4.95144	0.511947		CEP97	0.652691	0.995038	0.185292	0.919705	4.10851	0.116482		TUBB6	0.659512	0.991734	0.180777	1.61401	4.15677	0.265899		PDSS2	0.635119	0.991539	0.197145	-0.350956	0.451035	0.139073
ZNF547	0.773717	0.994687	0.111418	0.656606	1.48593	0.0262167		EIF2B5	0.653736	0.990381	0.184598	0.660184	5.18072	0.435879		STRN4	0.657248	0.995052	0.18227	0.98588	3.21646	0.0958587		DHRS1	0.64624	0.984232	0.189606	0.093363	1.60861	0.170554		RIBC1	0.653393	0.994932	0.184826	0.55521	0.964776	0.0710205		CNKSR1	0.652736	0.995038	0.185263	0.505573	2.66322	0.0367859		FAM120A	0.659609	0.991734	0.180714	1.73955	8.54513	1.1659		PDE6G	0.635153	0.991539	0.197122	-0.482607	0.773853	0.0160585
GPN1	0.774014	0.994687	0.111251	2.1005	3.00175	0.237807		TRAF1	0.653791	0.990381	0.184561	0.756224	2.52843	0.742907		NHSL2	0.657344	0.995052	0.182207	0.584025	2.63193	0.133617		FLOT2	0.646289	0.984232	0.189574	0.0975031	1.42931	0.741861		VPS37B	0.653404	0.994932	0.184818	0.798796	2.97601	0.788498		FAM207A	0.652738	0.995038	0.185261	0.768421	3.84851	0.365366		CCNJ	0.659801	0.991734	0.180587	1.31105	4.6843	0.0635875		ZBTB41	0.635167	0.991539	0.197112	-0.418734	0.397665	0.0886664
ATP6V0E2	0.774051	0.994687	0.11123	1.23769	1.95451	0.153783		EHBP1	0.653874	0.990381	0.184506	0.250113	1.98453	0.144344		CINP	0.65744	0.995052	0.182144	0.80042	1.49181	0.291351		DIS3L2	0.646339	0.984232	0.18954	-0.129388	2.28286	0.130128		LENG9	0.653639	0.994932	0.184662	0.537168	2.98481	0.0700009		DAPK2	0.652981	0.995038	0.1851	0.521058	4.09309	0.0448896		ENDOG	0.659801	0.991734	0.180587	0.564794	1.69361	0.0906317		RBM25	0.635338	0.991539	0.196995	-0.592653	1.49102	2.43648
TRMT1L	0.774088	0.994687	0.111209	1.38388	1.9492	0.173747		TRIM68	0.65401	0.990381	0.184416	0.723291	4.10474	0.0847268		COX7A2L	0.657536	0.995052	0.18208	0.743113	2.12829	1.47314		PDK1	0.646387	0.984232	0.189507	0.12337	2.20857	0.0790806		TSPAN4	0.653733	0.994932	0.184599	0.972991	2.65072	0.115032		TRAF1	0.652981	0.995038	0.1851	0.913619	4.0488	0.737616		UAP1L1	0.65986	0.991734	0.180548	1.81168	6.46089	0.116674		SLC35C1	0.635376	0.991539	0.196969	-0.782729	1.00881	0.130795
DNHD1	0.774119	0.994687	0.111192	1.39193	1.69171	0.0608289		ABI1	0.654205	0.990381	0.184286	0.144754	1.36834	0.84313		EID2B	0.657587	0.995052	0.182047	0.247378	1.19472	0.100259		C10orf88	0.646485	0.984232	0.189441	0.262903	2.11784	0.104231		VRK3	0.653977	0.994932	0.184437	0.756483	3.36479	0.340194		PPP1R32	0.65322	0.995038	0.184941	0.792025	4.29075	0.0196425		ZNF492	0.660366	0.991734	0.180216	1.71278	7.87145	0.00134089		KBTBD2	0.635478	0.991539	0.196899	-0.531244	0.971651	0.367292
ETV3	0.774119	0.994687	0.111192	1.61134	3.21002	0.0956043		TPGS2	0.654286	0.990381	0.184232	0.825822	2.64581	0.43108		HK2	0.657772	0.995052	0.181925	0.938215	3.0271	0.0424628		NHS	0.646628	0.984232	0.189346	0.0429114	1.56281	0.0102521		DDI2	0.654307	0.994932	0.184218	0.735782	1.77807	0.308277		RAB19	0.65341	0.995038	0.184814	0.817368	4.16722	0.00792243		EME2	0.660519	0.991734	0.180115	1.94837	5.24134	0.0676594		ARL6IP1	0.635531	0.991539	0.196863	-0.469962	0.615583	1.53969
RPRD1B	0.774239	0.994687	0.111125	1.38049	2.27254	0.133921		AMFR	0.654296	0.990381	0.184226	0.0266418	0.176346	0.152686		OSBP	0.657823	0.995052	0.181891	0.528394	2.0197	0.242623		ECE1	0.64713	0.984232	0.189008	0.103932	1.37425	0.178188		ZC3H10	0.654355	0.994932	0.184187	0.65493	1.1057	0.0368383		TBC1D13	0.65341	0.995038	0.184814	0.312845	0.732841	0.0904637		C3orf38	0.66062	0.991734	0.180048	2.06151	9.68821	0.259615		LAP3	0.635531	0.991539	0.196863	-0.422335	0.851343	0.545507
SLC35D1	0.774239	0.994687	0.111125	0.223182	0.131474	0.0812891		EIF1AD	0.654343	0.990381	0.184194	0.616057	2.47383	0.208669		ZNF70	0.658396	0.995052	0.181513	0.714255	2.75581	0.0251751		FRA10AC1	0.6472	0.984232	0.188961	0.0125125	1.66442	0.183515		WWP2	0.654525	0.994932	0.184073	0.983754	1.41566	0.251966		DAG1	0.653458	0.995038	0.184782	1.13165	5.74886	0.07728		VDAC3	0.66062	0.991734	0.180048	1.58143	6.47213	0.526148		NFX1	0.635651	0.991539	0.196781	-0.443973	1.33165	0.374393
PTAFR	0.774344	0.994687	0.111066	0.713922	0.796496	0.0689791		NR6A1	0.654471	0.990381	0.184109	0.316903	1.57737	0.0105109		DAZAP2	0.658492	0.995052	0.181449	0.741678	2.10307	3.55665		CYC1	0.647474	0.984232	0.188778	0.17587	0.672482	1.37855		BUB1B	0.654549	0.994932	0.184058	0.914225	1.86719	0.0107348		MBLAC1	0.653601	0.995038	0.184687	0.917494	4.18111	0.0141757		DDX11-AS1	0.66071	0.991734	0.179989	1.75876	5.58935	0.000618146		CSNK2A1	0.635688	0.991539	0.196756	-0.253799	0.317608	0.526551
ZC4H2	0.774352	0.994687	0.111062	1.09395	2.24913	0.0351775		CDKN1B	0.65458	0.990381	0.184037	0.703867	4.64418	0.821503		URGCP	0.65863	0.995052	0.181358	0.691144	2.29746	0.139059		ELK3	0.647474	0.984232	0.188778	-0.190049	1.25767	0.258089		CCDC115	0.654688	0.994932	0.183965	0.777844	2.70509	0.278562		TC2N	0.653648	0.995038	0.184656	0.796585	3.66708	1.09642		RAP2C	0.660725	0.991734	0.17998	1.29503	2.94018	0.445152		SNRPN	0.635721	0.991539	0.196734	-0.517192	1.07183	0.862589
NUDT12	0.774426	0.994687	0.11102	1.64299	2.21773	0.0133253		RNF6	0.654757	0.990381	0.18392	0.596846	2.56325	0.473721		UNC13B	0.658634	0.995052	0.181356	0.703205	2.42982	0.00717945		OARD1	0.647503	0.984232	0.188759	0.168891	1.78227	0.333936		ZNF576	0.65488	0.994932	0.183838	1.15493	2.77281	0.0874379		CCDC17	0.653694	0.995038	0.184626	0.814719	2.74278	0.0675244		SMARCD3	0.660725	0.991734	0.17998	1.36923	4.75682	0.321869		ZNF764	0.635792	0.991539	0.196685	-0.166198	0.226015	0.0724985
ZNF48	0.774463	0.994687	0.110999	1.41529	3.52489	0.0650123		MPHOSPH10	0.654858	0.990381	0.183853	0.81403	3.82303	0.590643		ACTR10	0.658779	0.995052	0.18126	0.681471	3.08343	0.464233		DCAF5	0.647572	0.984232	0.188712	0.789037	3.39358	0.316691		HOOK1	0.654919	0.994932	0.183813	0.772294	2.76375	0.133097		NKX3-1	0.653837	0.995038	0.184531	0.837234	4.72548	0.02111		SF3B5	0.660823	0.991734	0.179915	1.2843	4.87304	1.89238		TSNAX	0.635843	0.991539	0.19665	-0.453462	0.68537	0.299577
RNPS1	0.774538	0.994687	0.110958	0.842377	1.84205	1.74036		FBXO41	0.654942	0.990381	0.183797	0.954014	5.7556	0.0447139		TMEM222	0.659065	0.995052	0.181072	0.753296	2.87907	0.329317		HCG18	0.647621	0.984232	0.188679	-0.0984148	1.06785	0.178425		AC022182.1	0.65497	0.994932	0.183778	0.250996	1.39953	0.0170597		CLASRP	0.653886	0.995038	0.184498	1.00984	3.40054	0.333293		POMZP3	0.660872	0.991734	0.179883	1.49097	5.09672	0.111492		BRPF1	0.635896	0.991539	0.196614	-0.570582	0.796013	0.182329
NXT2	0.774651	0.994687	0.110894	1.69301	2.53084	0.103699		LRRC45	0.655025	0.990381	0.183742	0.0807621	0.371603	0.109513		TADA1	0.659398	0.995052	0.180853	0.644848	3.05071	0.100617		IBTK	0.647621	0.984232	0.188679	0.108943	1.78888	0.392473		N4BP3	0.654975	0.994932	0.183775	1.02419	3.18313	0.0364189		ZNF519	0.653935	0.995038	0.184466	0.905358	4.01591	0.0575608		CAPN12	0.660924	0.991734	0.179849	0.608821	0.658322	0.0118826		MYO1G	0.635896	0.991539	0.196614	-0.0351773	0.0877705	1.4761
DPYSL2	0.77468	0.994687	0.110878	0.338211	0.330094	0.12673		WBP1L	0.655081	0.990381	0.183705	-0.0240838	0.121341	0.320359		TNFSF11	0.659446	0.995052	0.180821	0.323716	1.70856	0.022175		C9orf43	0.647665	0.984232	0.188649	-0.139192	3.19553	0.00239025		TBC1D19	0.654975	0.994932	0.183775	0.66141	1.87285	0.0703154		DLGAP1-AS2	0.653983	0.995038	0.184433	0.633224	3.0499	0.0212502		LCAT	0.661124	0.991734	0.179717	0.90367	2.87559	0.0247762		ISOC1	0.636033	0.991539	0.19652	-0.483694	0.695896	0.198165
GRK6	0.774724	0.994687	0.110853	0.504507	0.453961	0.665474		ANKDD1A	0.655127	0.990381	0.183675	0.527559	1.42126	0.0475477		PNRC1	0.659495	0.995052	0.180789	0.785201	2.51666	4.66755		RAB15	0.647671	0.984232	0.188646	-0.0979553	1.61013	0.0465908		PLEKHG1	0.655024	0.994932	0.183743	0.617558	2.63078	0.0538104		B3GAT3	0.654324	0.995038	0.184207	0.725164	3.56538	0.458701		SDE2	0.661225	0.991734	0.179651	1.70729	6.35285	0.194622		RRP1	0.636052	0.991539	0.196507	-0.235348	0.328219	0.178341
ZFAND6	0.774761	0.994687	0.110832	0.608138	0.747827	0.9049		ATP1A1	0.655311	0.990381	0.183553	0.716754	3.41752	1.0673		COMTD1	0.659638	0.995052	0.180694	0.749251	1.8899	0.359193		ATXN3	0.64782	0.984232	0.188546	-0.00844588	0.829576	0.363527		LRRC42	0.655072	0.994932	0.183711	0.631894	3.21089	0.111638		PDP1	0.654759	0.995038	0.183919	0.700842	2.51082	0.212075		ADIPOR1	0.661274	0.991734	0.179618	1.57684	4.54669	0.856002		FXR1	0.636104	0.991539	0.196472	-0.0849686	0.149932	0.985815
TRIAP1	0.774798	0.994687	0.110811	1.18653	2.72672	0.38054		NPAT	0.655355	0.990381	0.183523	-0.0135381	0.558846	0.442352		TM9SF4	0.659638	0.995052	0.180694	0.844475	2.04925	0.25587		MRPS17	0.647868	0.984232	0.188513	0.0143868	0.0162651	0.109549		IL9R	0.655157	0.994932	0.183654	0.628482	1.74962	0.00830251		LRRC8D	0.654981	0.995038	0.183771	0.160303	0.126059	0.19408		MRPL13	0.661274	0.991734	0.179618	1.46271	2.68726	0.340904		SSBP1	0.636156	0.991539	0.196436	-0.155632	0.112048	1.84312
TTLL1	0.774874	0.994687	0.110769	1.39264	1.76424	0.026952		KLF5	0.655436	0.990381	0.18347	1.01918	3.15981	0.0178917		ZFP62	0.659781	0.995052	0.1806	0.564476	1.55797	0.106405		PALB2	0.648164	0.984232	0.188315	0.238044	2.04286	0.055321		HNRNPD	0.655647	0.994932	0.18333	0.844516	3.90959	1.26979		MAPK3	0.654981	0.995038	0.183771	0.54006	1.6037	0.164595		FAM189B	0.66153	0.991734	0.17945	1.46223	5.27168	0.0633809		FARP2	0.636243	0.991539	0.196377	-0.655871	0.97583	0.0498938
PPIP5K2	0.77491	0.994687	0.110749	1.65956	2.33251	0.430584		PIAS4	0.655446	0.990381	0.183463	0.233218	0.0957622	0.16776		PHPT1	0.659923	0.995052	0.180506	0.427184	1.74227	1.06939		ATF2	0.648213	0.984232	0.188282	0.1746	3.33822	0.225919		STK25	0.655674	0.994932	0.183312	0.494275	0.692965	0.254449		NUDT8	0.654981	0.995038	0.183771	0.790549	3.19538	0.0868739		CCDC120	0.661581	0.991734	0.179417	1.69939	6.36293	0.0131635		LINC00672	0.636243	0.991539	0.196377	-0.0629337	0.499813	0.0445753
ZNF692	0.77491	0.994687	0.110749	1.23185	2.43085	0.151222		CHD8	0.655538	0.990381	0.183402	0.689043	3.5024	0.693441		LMF1	0.65997	0.995052	0.180476	0.722838	2.44848	0.101407		SPRED1	0.648213	0.984232	0.188282	0.00884077	1.44907	0.0564801		KCTD11	0.655696	0.994932	0.183297	0.755416	2.40412	0.0688171		ZNF224	0.655001	0.995038	0.183758	0.533834	3.29508	0.206362		ZSWIM7	0.661581	0.991734	0.179417	1.97278	5.6335	0.450677		ZNF57	0.636243	0.991539	0.196377	0.0950483	1.02782	0.0291891
NME4	0.774984	0.994687	0.110707	1.11521	2.21684	0.280967		METTL4	0.655584	0.990381	0.183372	0.465086	1.69655	0.158078		TIMP1	0.660018	0.995052	0.180444	0.627586	2.27096	0.787342		EHMT1	0.648312	0.984232	0.188216	0.188737	1.8364	0.418878		SIKE1	0.656075	0.994932	0.183047	0.536087	1.16679	0.263467		ZDHHC4	0.655142	0.995038	0.183664	1.02498	3.86379	0.177644		NAB1	0.661612	0.991734	0.179397	0.77089	4.37599	0.175891		SEC13	0.636261	0.991539	0.196365	-0.792685	1.6267	0.740881
ITPKC	0.775244	0.994687	0.110562	1.15346	2.14724	0.0304533		RAB23	0.655584	0.990381	0.183372	0.433906	2.47967	0.00924552		MYL5	0.660062	0.995052	0.180415	0.532326	2.86708	0.0456483		RBM23	0.648312	0.984232	0.188216	-0.164241	1.16702	0.52364		EPN2	0.656169	0.994932	0.182984	0.706876	3.0862	0.0944686		KMT2D	0.655432	0.995038	0.183472	0.956579	4.74637	0.240654		RBBP5	0.661941	0.991734	0.17918	1.09772	5.3686	0.198257		NAA38	0.636364	0.991539	0.196294	-0.308332	0.253467	1.09913
ZNF347	0.775274	0.994687	0.110545	0.977702	1.23553	0.0425806		TADA1	0.655695	0.990381	0.183298	0.584983	1.58272	0.0856308		FASTK	0.660066	0.995052	0.180412	0.728078	1.60242	0.404844		FAM229B	0.648354	0.984232	0.188188	0.0350415	2.28812	0.0247522		SPIN3	0.656303	0.994932	0.182895	1.06842	1.61279	0.0185468		LINC01160	0.655432	0.995038	0.183472	0.822033	3.70348	0.00233836		ZNF844	0.661941	0.991734	0.17918	1.29647	1.21012	0.0608555		MLLT11	0.636416	0.991539	0.196259	-0.250009	0.697553	0.0998503
ERI1	0.775281	0.994687	0.110541	2.48239	2.63625	0.109247		TSLP	0.655695	0.990381	0.183298	0.542745	4.39598	0.00179743		CDKN2B-AS1	0.660167	0.995052	0.180346	0.757862	1.83772	0.0190224		NAA15	0.64851	0.984232	0.188084	0.542711	1.90816	0.362348		NDUFAF4	0.656313	0.994932	0.182889	0.85618	3.76085	0.458869		MTMR1	0.655528	0.995038	0.183409	0.718904	4.03051	0.147516		FAM199X	0.661988	0.991734	0.17915	1.0057	3.14356	0.179028		MRPS15	0.636677	0.991539	0.196081	-0.0599196	0.0233193	0.793734
PDE8A	0.775385	0.994687	0.110483	0.511102	0.434464	0.109918		ATXN1	0.655721	0.990381	0.183281	1.03206	2.06268	0.58888		HGSNAT	0.660209	0.995052	0.180319	0.810747	2.7875	0.223338		CXorf56	0.648607	0.984232	0.188018	0.389325	1.7427	0.106376		MLF1	0.656446	0.994932	0.182801	0.752034	2.26214	0.255081		ARMC6	0.655579	0.995038	0.183375	0.594032	0.89453	0.185413		SCAPER	0.66203	0.991734	0.179123	1.07266	3.49156	0.213002		SLC16A5	0.636677	0.991539	0.196081	-0.29605	0.671912	0.00505398
DMXL2	0.775424	0.994687	0.110461	1.70451	2.81827	0.0392878		VMAC	0.655767	0.990381	0.183251	0.735044	4.11749	0.11445		WDR35	0.660304	0.995052	0.180256	0.639603	1.54715	0.0759612		URB1	0.648902	0.984232	0.187821	0.520733	2.33553	0.0419008		CLIP3	0.656588	0.994932	0.182707	0.66216	2.69712	0.0202741		AAR2	0.655623	0.995038	0.183346	0.902114	3.9554	0.185632		GFPT1	0.662039	0.991734	0.179116	1.86397	7.99706	0.194388		LRRC59	0.636728	0.991539	0.196046	-0.348115	0.920583	0.429747
ISYNA1	0.775466	0.994687	0.110437	0.307506	0.691362	0.0795062		TNFRSF11A	0.655905	0.990381	0.183159	0.524914	2.00357	0.050103		MOB3B	0.660348	0.995052	0.180227	0.750214	2.92043	0.0070822		PSKH1	0.648943	0.984232	0.187793	0.191139	2.24326	0.0447376		NFYA	0.656597	0.994932	0.182701	0.371928	0.666871	0.104191		NXT2	0.655719	0.995038	0.183282	0.861675	3.35139	0.0818922		YIF1B	0.662295	0.991734	0.178949	1.80269	7.86728	0.416567		ORMDL1	0.636728	0.991539	0.196046	-0.118347	0.131138	1.1848
MFSD8	0.775466	0.994687	0.110437	1.33434	2.65999	0.247792		PRPF38B	0.655999	0.990381	0.183097	0.446799	3.74818	2.12566		MRPS27	0.660399	0.995052	0.180193	0.433366	1.5882	0.274564		PAFAH2	0.648951	0.984232	0.187788	-0.0221641	2.39522	0.122682		GOLGA1	0.65716	0.994932	0.182329	0.988628	2.34057	0.145521		HID1	0.655842	0.995038	0.183201	0.705803	4.05346	0.0178747		SERF1B	0.662345	0.991734	0.178916	1.21363	3.30443	0.00367636		TAGAP	0.63678	0.991539	0.196011	-0.348751	0.694807	1.63746
SYNRG	0.775688	0.994687	0.110313	1.46517	2.7263	0.788252		DDX39A	0.656183	0.990381	0.182975	0.0565846	0.998047	1.29193		TMEM106B	0.660457	0.995052	0.180156	0.497486	2.24516	0.391167		BAK1	0.648984	0.984232	0.187766	-0.0250178	0.108939	0.19498		CLK2	0.657217	0.994932	0.182291	0.579812	3.03924	0.15214		NPEPL1	0.655842	0.995038	0.183201	0.759593	4.91619	0.122199		RFC4	0.662396	0.991734	0.178882	2.16002	8.85509	0.0367285		MAPKBP1	0.636865	0.991539	0.195953	-0.202891	0.787715	0.0835602
URGCP	0.775688	0.994687	0.110313	1.33815	1.89527	0.105911		ACVR2B	0.656451	0.990381	0.182798	0.702643	3.48365	0.0479079		ZNF330	0.660493	0.995052	0.180132	0.733732	2.49188	0.2989		MPPE1	0.649049	0.984232	0.187722	0.220284	2.33986	0.353345		GPN3	0.657217	0.994932	0.182291	1.0317	5.79107	0.19743		RASSF4	0.655863	0.995038	0.183187	0.991338	4.32253	0.040082		ICMT	0.662487	0.991734	0.178823	1.63595	6.01399	0.114463		METTL6	0.636883	0.991539	0.19594	-0.613557	1.76643	0.114051
ITFG2	0.775835	0.994687	0.11023	1.46384	2.3034	0.402489		DUS4L	0.65646	0.990381	0.182792	0.546536	3.08655	0.0810512		RAVER2	0.660536	0.995052	0.180103	0.0376845	0.708286	0.0174268		GEMIN5	0.64914	0.984232	0.187662	-0.201931	0.176181	0.0721681		CTSB	0.657313	0.994932	0.182228	0.492037	1.15504	1.34158		TAZ	0.655863	0.995038	0.183187	0.937261	3.88481	0.357125		CLPP	0.662597	0.991734	0.17875	1.72865	7.1362	0.382188		ZBTB10	0.636967	0.991539	0.195883	-0.0538465	0.36617	0.214592
NCKIPSD	0.775873	0.994687	0.110209	0.419044	0.289399	0.0604689		PI4K2B	0.656507	0.990381	0.182761	0.77499	2.81515	0.144229		CTDNEP1	0.660637	0.995052	0.180037	0.668374	1.96711	0.486206		ENOSF1	0.649245	0.984232	0.187592	0.119819	2.00744	0.182222		DUSP7	0.657351	0.994932	0.182203	0.725826	2.46605	0.0530509		LAIR1	0.656102	0.995038	0.183029	0.832268	4.29951	0.232875		THBS3	0.662597	0.991734	0.17875	0.807508	2.00015	0.049857		UROD	0.637075	0.991539	0.195809	-0.729658	1.07044	0.45474
RSBN1	0.775873	0.994687	0.110209	1.05823	0.696496	0.47892		TMX2	0.656553	0.990381	0.18273	0.32155	0.684834	0.429069		GTF2H4	0.660828	0.995052	0.179912	0.748609	2.12401	0.0573254		ATP11A	0.649294	0.984232	0.187559	0.00555026	0.00275293	0.201365		TDRKH	0.657415	0.994932	0.18216	0.918955	3.08955	0.0462366		LENG8	0.656341	0.995038	0.18287	0.60847	2.75966	0.855041		DLG3	0.6628	0.991734	0.178618	1.0156	3.87113	0.0248548		HNRNPM	0.637193	0.991539	0.195729	-0.311071	0.426313	2.27508
NLRX1	0.775904	0.994687	0.110192	1.3511	2.33304	0.0228879		BLMH	0.656598	0.990381	0.182701	0.196138	0.141696	0.309866		RPP30	0.660828	0.995052	0.179912	0.879008	2.47965	0.310392		ZNF614	0.649343	0.984232	0.187526	-0.241193	2.35484	0.0321513		RBL1	0.657643	0.994932	0.18201	0.587759	0.768506	0.0813096		TMEM254	0.656389	0.995038	0.182839	0.580557	1.25563	0.11345		NCAPH2	0.662854	0.991734	0.178582	1.46742	5.57993	0.105454		RSL1D1	0.637297	0.991539	0.195658	-0.158267	1.44296	1.73262
SETDB2	0.77594	0.994687	0.110172	1.07398	1.98443	0.270892		FAM160A2	0.65669	0.990381	0.18264	0.939609	2.60783	0.227317		POLR2D	0.661023	0.995052	0.179783	0.259598	1.11736	0.291311		ADCY3	0.649392	0.984232	0.187493	-0.337724	0.311785	0.131903		SZT2	0.657699	0.994932	0.181973	0.611538	2.16966	0.137812		FBP1	0.656425	0.995038	0.182815	0.803782	2.29997	0.127941		SH3BP5-AS1	0.662854	0.991734	0.178582	0.597127	1.45677	0.0473421		NDUFAF1	0.63733	0.991539	0.195636	-0.382397	0.373889	0.121571
AREL1	0.776021	0.994687	0.110126	2.22397	3.40033	0.122156		CCNT2	0.656864	0.990381	0.182524	0.246817	1.76971	0.463744		E2F3	0.661112	0.995052	0.179725	0.821839	3.27583	0.25125		MBNL2	0.649392	0.984232	0.187493	0.164813	2.06902	0.185236		FBXO42	0.658023	0.994932	0.181759	0.672941	0.922667	0.182563		ERMP1	0.656441	0.995038	0.182804	0.846238	1.66443	0.0694923		WWP2	0.663197	0.991734	0.178357	1.27176	3.45644	0.35634		CHRAC1	0.637453	0.991539	0.195552	-0.668072	1.124	0.506566
TGIF1	0.776021	0.994687	0.110126	0.590092	0.573256	0.383918		THAP1	0.656963	0.990381	0.182459	0.425983	3.00278	0.307803		C20orf27	0.661208	0.995052	0.179662	1.4349	6.10246	0.377425		USP40	0.649392	0.984232	0.187493	0.408409	1.67639	0.0899801		ZBTB4	0.658117	0.994932	0.181697	0.381205	1.0374	0.207664		SETD4	0.656441	0.995038	0.182804	0.653724	3.33403	0.117268		ARMC1	0.663305	0.991734	0.178287	1.49595	5.19592	0.14133		MYO19	0.637453	0.991539	0.195552	-0.123578	0.811852	0.16942
FKBP15	0.776208	0.994687	0.110022	0.98138	2.03469	0.183127		EIF3CL	0.657008	0.990381	0.182429	0.604516	1.98101	0.0572356		HOMER1	0.661255	0.995052	0.179631	0.743029	2.43367	0.0550026		TTLL11	0.649532	0.984232	0.1874	0.00884331	1.57729	0.0145559		FOXN2	0.658261	0.994932	0.181602	0.294911	1.06186	0.368733		PPP1R35	0.656627	0.995038	0.182681	1.0259	4.40568	0.269545		SV2A	0.663351	0.991734	0.178257	1.22499	3.44035	0.00209367		EXT1	0.637486	0.991539	0.195529	-0.0351328	0.386186	0.0345761
CD93	0.776238	0.994687	0.110005	1.20903	1.55339	0.0202445		TRAPPC6B	0.657068	0.990381	0.18239	0.629537	2.06793	0.283418		SLC25A23	0.661492	0.995052	0.179475	0.690969	2.14558	0.0675154		MAP4K3	0.649686	0.984232	0.187296	0.286823	1.58514	0.0947674		IGFBP6	0.658299	0.994932	0.181577	0.758988	2.73399	0.0249493		BOP1	0.656729	0.995038	0.182614	1.03172	4.7881	0.282352		PITRM1	0.66346	0.991734	0.178185	1.37097	3.06667	0.139408		BCL6	0.637505	0.991539	0.195516	-0.807476	0.765109	0.0891142
BCORL1	0.776245	0.994687	0.110001	1.64508	1.67238	0.0263872		SPATA24	0.657101	0.990381	0.182368	0.680838	1.04818	0.01626		USP12	0.661635	0.995052	0.179382	0.39783	2.246	0.287792		TRPM2	0.649686	0.984232	0.187296	-0.145244	1.50164	0.184242		HECTD1	0.658308	0.994932	0.181571	0.585403	1.02674	1.01186		VPS33A	0.656729	0.995038	0.182614	0.759272	3.53817	0.186679		GATAD2A	0.663661	0.991734	0.178053	0.936525	1.90954	0.487656		CSTF3	0.637559	0.991539	0.19548	-0.676623	1.28549	0.172964
CCDC78	0.776387	0.994687	0.109922	1.62041	3.16573	0.0225464		ZNF384	0.657239	0.990381	0.182277	0.166647	0.729751	0.237719		MMEL1	0.66173	0.995052	0.179319	0.0293842	0.459455	0.00703819		PAGR1	0.649783	0.984232	0.187232	-0.0888065	1.50662	0.239498		CAPRIN2	0.6584	0.994932	0.18151	0.427692	0.506951	0.12106		RASA2	0.65677	0.995038	0.182587	0.986024	4.36812	0.754248		TAGLN	0.663713	0.991734	0.17802	1.47997	5.26417	0.227609		ZNF587B	0.63761	0.991539	0.195445	-0.766831	0.765608	0.0507287
HNRNPUL2	0.776469	0.994687	0.109876	1.10706	2.2255	0.26546		GLDC	0.657377	0.990381	0.182185	0.282601	1.20123	0.00408974		PRR4	0.661778	0.995052	0.179288	0.455351	1.30484	0.106852		AMMECR1L	0.649884	0.984232	0.187164	-0.235569	0.549685	0.0788568		SH3GLB2	0.658404	0.994932	0.181507	1.22386	2.89286	0.189504		SNX30	0.656866	0.995038	0.182523	0.777862	2.83719	0.058732		TIGD2	0.663713	0.991734	0.17802	2.10239	8.31376	0.0281318		IGSF22	0.637643	0.991539	0.195422	-0.390783	1.02684	0.0336972
GSTA4	0.776574	0.994687	0.109817	0.543405	1.32074	0.0198311		G6PD	0.657421	0.990381	0.182156	0.505895	3.24585	0.867094		DYNLL2	0.661826	0.995052	0.179256	0.299594	1.03264	0.5558		PPP1R3F	0.649931	0.984232	0.187132	0.278226	2.75835	0.0191773		UNC93B1	0.658689	0.994932	0.18132	0.705336	2.9913	0.313662		IFT80	0.657012	0.995038	0.182427	0.84046	3.93663	0.135136		SUMF1	0.663774	0.991734	0.17798	0.800735	0.531744	0.228898		PDZD11	0.637661	0.991539	0.19541	-0.390388	0.730762	0.230378
UTY	0.776619	0.994687	0.109792	1.00787	1.02381	0.294316		PAFAH1B1	0.657421	0.990381	0.182156	0.740665	3.27933	1.17472		ITGA1	0.661826	0.995052	0.179256	0.307743	0.867524	0.879515		PSMD3	0.650228	0.984232	0.186935	0.540952	2.40195	0.610867		MCM5	0.658783	0.994932	0.181257	0.464347	2.88872	0.176053		CROCC	0.657059	0.995038	0.182396	1.0164	6.97381	0.13593		LMBR1L	0.663865	0.991734	0.17792	1.74488	6.84281	0.236469		SSR2	0.637713	0.991539	0.195375	-0.15929	0.0926664	3.3576
LIPE-AS1	0.776649	0.994687	0.109775	0.101782	0.151218	0.051519		MCUR1	0.657466	0.990381	0.182126	0.255699	0.430043	0.345771		PHLDA2	0.661869	0.995052	0.179228	0.883648	2.5658	0.06612		SIRT2	0.650228	0.984232	0.186935	-0.273178	0.633221	0.378515		RITA1	0.658821	0.994932	0.181233	0.636518	2.59136	0.0779464		RNF121	0.657203	0.995038	0.1823	0.969401	3.01627	0.123314		RFX5	0.663865	0.991734	0.17792	1.94462	7.6934	0.163588		TRPS1	0.637765	0.991539	0.19534	-0.277666	0.649775	0.231882
ARID1A	0.776693	0.994687	0.109751	1.20039	1.60672	0.646759		NDST1	0.657466	0.990381	0.182126	0.628346	1.76595	0.00805563		GNL2	0.661889	0.995052	0.179215	0.815396	1.99043	0.384408		SLC45A4	0.650425	0.984232	0.186803	0.132728	3.61868	0.0349023		NSUN3	0.658842	0.994932	0.181219	0.297147	1.27103	0.130662		METTL3	0.657346	0.995038	0.182206	0.78877	3.7697	0.221078		DCXR	0.664014	0.991734	0.177823	0.656637	2.89456	0.653599		NRIP1	0.637817	0.991539	0.195304	-0.480651	0.554052	0.404147
OSGEP	0.776693	0.994687	0.109751	1.29661	2.39825	0.565395		SPATA2L	0.657466	0.990381	0.182126	0.576245	2.62392	0.0920352		WDR24	0.661889	0.995052	0.179215	0.78616	1.19301	0.0586211		ZNF582-AS1	0.650425	0.984232	0.186803	-0.0476902	1.89797	0.00552078		SLC12A5	0.658926	0.994932	0.181163	0.526057	1.50643	0.00906599		STAM	0.657346	0.995038	0.182206	0.823863	2.37995	0.294758		PTP4A3	0.664014	0.991734	0.177823	1.40846	5.93619	0.298249		AMER1	0.637869	0.991539	0.195268	-0.602729	1.02492	0.0180746
RAB6A	0.776693	0.994687	0.109751	1.36802	2.06436	0.575529		MRFAP1L1	0.657604	0.990381	0.182035	0.73149	3.36145	0.824428		NFKB1	0.66197	0.995052	0.179162	1.05391	1.60738	0.861892		TRIM8	0.650479	0.984232	0.186767	0.0634125	0.111044	0.57864		RASGRP1	0.65902	0.994932	0.181101	0.535398	2.74924	0.216389		TMEM135	0.657442	0.995038	0.182143	0.847516	3.71987	0.0948483		SH3TC1	0.664014	0.991734	0.177823	1.88555	8.48539	0.339517		HDAC2	0.638008	0.991539	0.195174	-0.388282	1.97933	0.567457
ATXN7L3	0.776798	0.994687	0.109692	1.2892	1.63858	0.175158		TRIM16	0.657697	0.990381	0.181974	0.784856	4.41777	0.0487337		AASS	0.662017	0.995052	0.179131	0.689904	1.96277	0.0166189		TNRC18	0.650573	0.984232	0.186704	0.273275	2.89523	0.270405		CUTA	0.659068	0.994932	0.18107	1.27531	3.2459	1.42556		ZNF175	0.657442	0.995038	0.182143	1.06028	4.35752	0.0281361		RHPN1	0.664054	0.991734	0.177796	1.70993	6.14765	0.0141877		ADNP2	0.638075	0.991539	0.195128	-0.221074	0.40792	0.175125
GSAP	0.776805	0.994687	0.109688	1.50879	1.73627	0.490334		NQO2	0.657742	0.990381	0.181945	0.369558	1.20442	0.272831		KIF22	0.66211	0.995052	0.17907	0.75011	2.29419	0.433087		RPS3	0.650917	0.984232	0.186474	-0.126224	0.0651605	29.7049		TRIB2	0.65912	0.994932	0.181036	0.431928	1.52122	0.315769		DDR2	0.657536	0.995038	0.182081	0.796446	1.76806	0.00776351		ZDHHC3	0.664067	0.991734	0.177788	1.3608	4.40524	0.423513		BBIP1	0.638075	0.991539	0.195128	-0.444053	0.699161	0.314778
CDR2	0.77699	0.994687	0.109584	1.67634	1.32643	0.105785		ZNF251	0.657789	0.990381	0.181914	-0.0160225	0.139396	0.0683304		SOCS5	0.662205	0.995052	0.179008	0.407357	1.22674	0.0841613		SC5D	0.650917	0.984232	0.186474	-0.0329414	0.344433	0.121949		ZP3	0.65912	0.994932	0.181036	0.666231	2.43312	0.0255533		CREB3L4	0.657538	0.995038	0.182079	0.901321	3.82332	0.0403562		MYCBP	0.664105	0.991734	0.177763	1.90846	7.28024	0.252362		EFNA4	0.638161	0.991539	0.195069	-0.668403	1.04756	0.0410657
DLEC1	0.777169	0.994687	0.109484	1.31623	2.2941	0.00918578		NUDT5	0.65788	0.990381	0.181853	0.483088	4.2289	0.688151		TGIF2	0.662252	0.995052	0.178976	0.74627	1.10422	0.187592		RGS9	0.650967	0.984232	0.186441	-0.0292712	0.564015	0.0260074		FKBP7	0.659154	0.994932	0.181013	0.207705	1.61929	0.0201647		TUBB4B	0.657586	0.995038	0.182047	1.34289	3.79986	1.85108		FEM1A	0.664115	0.991734	0.177757	1.17812	4.69057	0.12925		CBWD3	0.638283	0.991539	0.194987	-0.284721	0.359754	0.0745945
SORBS3	0.777169	0.994687	0.109484	0.745139	1.8057	0.0371532		FBXO38	0.657927	0.990381	0.181822	-0.114985	0.505719	0.197591		UNC45A	0.662394	0.995052	0.178884	0.774005	2.248	0.311149		INPP5E	0.651067	0.984232	0.186374	0.160496	2.93404	0.0681178		EEPD1	0.659211	0.994932	0.180976	0.74625	3.80489	0.0812385		EIF3I	0.657634	0.995038	0.182016	0.80465	2.58868	1.55936		FOXN3	0.664373	0.991734	0.177588	3.45756	7.32297	0.791064		DERL2	0.63849	0.991539	0.194846	-0.595383	0.46038	0.656405
ATG14	0.777249	0.994687	0.10944	0.328927	1.23548	0.218032		TATDN2	0.657927	0.990381	0.181822	0.837313	4.40021	0.222603		HSD17B8	0.66258	0.995052	0.178761	0.964813	3.76983	0.182768		LY9	0.651067	0.984232	0.186374	0.153627	2.17843	0.236184		TMEM134	0.659307	0.994932	0.180912	1.00878	4.78277	0.362316		CCT5	0.657776	0.995038	0.181922	0.837253	4.39982	1.37701		TAF12	0.664419	0.991734	0.177558	1.53466	4.57008	0.384196		MIPEP	0.638592	0.991539	0.194776	-0.6803	0.722579	0.0654871
VSIG10	0.777316	0.994687	0.109402	1.03684	1.86614	0.0177773		ZNF408	0.657927	0.990381	0.181822	0.729575	4.78403	0.0941815		ZNF133	0.662628	0.995052	0.17873	0.660037	0.505413	0.0307054		SEC62	0.651161	0.984232	0.186312	0.0344012	0.0287311	1.45681		PFKL	0.659452	0.994932	0.180817	0.884117	2.32082	0.445044		SLC30A5	0.657879	0.995038	0.181854	0.867585	3.57649	0.291969		FIG4	0.664469	0.991734	0.177525	1.58708	4.45901	0.198834		ZDHHC24	0.638592	0.991539	0.194776	-0.755481	0.593446	0.415674
HNRNPH1	0.777397	0.994687	0.109357	1.33858	3.44778	2.25186		MYLK-AS1	0.658008	0.990381	0.181769	0.617899	2.83978	0.0261153		RPGR	0.662677	0.995052	0.178698	0.275748	0.992609	0.178786		CASP9	0.651455	0.984232	0.186115	-0.0335066	1.40033	0.153529		ZNF770	0.659547	0.994932	0.180754	0.69211	4.64414	0.311371		DPY19L3	0.657968	0.995038	0.181795	0.725088	2.80004	0.0530644		IPCEF1	0.66452	0.991734	0.177492	1.94087	6.46305	0.254909		UBR2	0.638632	0.991539	0.194749	-0.520137	0.981734	0.722598
TPD52L2	0.777549	0.994687	0.109272	0.440721	1.12542	0.360346		UTY	0.658017	0.990381	0.181763	0.488617	2.66722	0.273485		CEP78	0.662724	0.995052	0.178667	0.891847	3.16236	0.846252		SMOX	0.651455	0.984232	0.186115	0.119436	1.77076	0.107332		ZC2HC1A	0.6597	0.994932	0.180654	0.469993	1.38304	0.160722		TSPAN15	0.657968	0.995038	0.181795	1.1026	4.85613	0.053331		POLR3GL	0.66452	0.991734	0.177492	1.54659	5.95558	0.433874		RLF	0.638696	0.991539	0.194705	-0.638247	1.09117	0.438739
EPM2A	0.777581	0.994687	0.109254	0.537091	0.517049	0.0361057		INO80C	0.658063	0.990381	0.181732	0.506376	1.9862	0.163397		MTR	0.662818	0.995052	0.178606	0.767699	2.5098	0.461755		WWP2	0.651504	0.984232	0.186083	-0.136488	0.617906	0.217221		ZNF200	0.659776	0.994932	0.180604	0.85162	2.91374	0.0792973		MORF4L2-AS1	0.658015	0.995038	0.181765	0.980302	3.76887	0.0115989		ZNF683	0.66457	0.991734	0.177459	1.68394	6.76948	0.0152594		LINC00265	0.63873	0.991539	0.194683	-0.365977	0.56673	0.0482595
PFKFB4	0.777721	0.994687	0.109176	1.37356	3.89662	0.0110706		KIDINS220	0.658063	0.990381	0.181732	0.461593	1.7597	0.635542		DCUN1D1	0.662865	0.995052	0.178575	0.309189	2.66827	0.292895		HDAC5	0.651553	0.984232	0.18605	0.316725	1.30736	0.262527		CTCF	0.659928	0.994932	0.180503	0.78351	2.93448	0.470685		NDUFAF4	0.658016	0.995038	0.181763	0.400757	4.10049	0.559615		NLRP6	0.664682	0.991734	0.177386	1.63121	5.0371	0.0190316		EXOSC4	0.638748	0.991539	0.194671	-0.462314	0.582546	0.165862
SLC35A3	0.777728	0.994687	0.109172	0.420173	0.54038	0.183174		MTMR2	0.658171	0.990381	0.181661	0.291509	1.31154	0.187034		EAPP	0.662912	0.995052	0.178544	0.322159	1.22661	0.921295		RNF24	0.651553	0.984232	0.18605	0.295715	1.6267	0.240049		CPNE1	0.660355	0.994932	0.180223	0.70598	3.11572	0.711956		MORC4	0.658254	0.995038	0.181607	0.504268	2.11783	0.0674125		ISL2	0.664763	0.991734	0.177333	1.02869	5.52317	0.0124835		RAB37	0.638775	0.991539	0.194652	-0.582477	0.865355	0.607214
LRPPRC	0.777839	0.994687	0.10911	1.30321	2.35725	0.662638		CERK	0.658238	0.990381	0.181617	0.709836	2.47103	0.411691		CTU2	0.663054	0.995052	0.178451	0.842174	1.3496	0.114531		HACE1	0.651603	0.984232	0.186017	0.349298	1.78773	0.0418311		POU6F1	0.660355	0.994932	0.180223	1.03656	3.05689	0.0167596		SAMD1	0.658301	0.995038	0.181575	0.846115	3.73475	0.162454		CTBP1	0.664773	0.991734	0.177327	0.205556	0.434577	0.46504		NDST1	0.638852	0.991539	0.1946	-0.349556	0.428886	0.00476152
NBPF12	0.777871	0.994687	0.109092	0.936392	2.1913	0.299876		UPRT	0.658248	0.990381	0.181611	0.667703	2.05875	0.134612		EIF2B2	0.663484	0.995052	0.178169	0.659182	3.21361	0.264652		ITGA10	0.651659	0.984232	0.18598	-0.00828162	2.37528	0.00757882		AASS	0.660403	0.994932	0.180191	0.452141	0.709432	0.0423132		PRPF19	0.658397	0.995038	0.181512	0.941069	4.17629	0.528045		MRPL44	0.664823	0.991734	0.177294	2.05397	7.77912	0.278134		EXOSC8	0.638903	0.991539	0.194565	-0.496173	0.975504	0.520678
FADS3	0.777877	0.994687	0.109089	1.05739	0.778931	0.255918		ZNF696	0.658294	0.990381	0.18158	0.512104	1.77425	0.0773925		ABCB10	0.663589	0.995052	0.178101	1.32679	3.42515	0.0756105		RNF111	0.651948	0.984232	0.185787	0.175284	1.34953	0.248498		ZNF45	0.660497	0.994932	0.180129	0.691002	1.76139	0.0352495		OGFOD1	0.658589	0.995038	0.181386	0.843512	3.0456	0.264979		SEC24B-AS1	0.664973	0.991734	0.177196	1.57531	7.11976	0.0102932		MAP9	0.639007	0.991539	0.194495	-0.60451	1.06854	0.17532
SAMM50	0.777913	0.994687	0.109069	1.48625	2.7294	0.404663		ELMO1	0.65834	0.990381	0.18155	-0.0257014	0.134959	0.464196		SCML1	0.66362	0.995052	0.178081	0.790222	3.37518	0.0613733		TRAT1	0.652194	0.984232	0.185623	0.104372	2.16257	0.0228326		EFEMP2	0.660594	0.994932	0.180066	0.543991	2.70245	0.0245311		STK10	0.658636	0.995038	0.181355	0.780582	3.84516	0.971024		HIRA	0.664987	0.991734	0.177187	0.266133	0.903964	0.0841874		U2AF1L4	0.639162	0.991539	0.194389	-0.619343	0.527266	0.351086
CDC16	0.77795	0.994687	0.109048	0.578582	0.443682	0.366493		AP3M1	0.658386	0.990381	0.181519	0.635003	1.43481	0.342594		UNC119	0.663624	0.995052	0.178078	0.60956	1.76721	0.302777		LIN9	0.652292	0.984232	0.185558	0.455892	2.10538	0.0148816		EBNA1BP2	0.660689	0.994932	0.180003	0.840003	2.98414	0.735339		GPN3	0.658684	0.995038	0.181323	0.975814	3.53468	0.218915		CEP350	0.665024	0.991734	0.177163	1.88062	6.23012	0.866454		ZNRF2	0.639162	0.991539	0.194389	-0.60692	0.658203	0.120241
MTF2	0.778212	0.994687	0.108902	1.08657	1.42782	0.502209		FBXO21	0.65857	0.990381	0.181398	0.676632	2.83926	0.368241		ZNF764	0.663906	0.995052	0.177893	0.259173	0.294621	0.0672369		TCEAL1	0.652547	0.984232	0.185388	0.0929373	1.02309	0.136866		TTLL5	0.660689	0.994932	0.180003	0.507241	1.78065	0.121152		ZMYND10	0.658729	0.995038	0.181293	0.637287	4.41467	0.101647		GGA3	0.665127	0.991734	0.177095	1.45629	5.09685	0.323894		ZNF480	0.639421	0.991539	0.194213	-0.405141	0.975949	0.233774
MED28	0.778283	0.994687	0.108862	1.29959	2.46798	0.599998		PSPH	0.658615	0.990381	0.181368	0.699233	3.36897	0.071671		ADIPOR2	0.663953	0.995052	0.177862	0.503641	1.69007	0.346129		TOR4A	0.652784	0.984232	0.18523	-0.185609	0.916656	0.0922276		MAZ	0.660737	0.994932	0.179972	0.854836	2.73446	0.574401		DUSP14	0.658736	0.995038	0.181288	0.903874	4.10986	0.155584		MRPL35	0.665127	0.991734	0.177095	1.35814	4.78285	0.169582		RNASEH2B	0.639574	0.991539	0.194109	-0.540088	0.466574	0.763196
FAM120AOS	0.77832	0.994687	0.108842	1.75911	3.16851	0.331464		APPL1	0.658705	0.990381	0.181309	0.629842	2.3333	0.644572		LIPT2	0.664	0.995052	0.177832	0.943971	2.42728	0.0366781		RNASET2	0.652842	0.984232	0.185192	0.263304	2.59044	4.91996		EMC2	0.660785	0.994932	0.17994	0.472968	1.65598	0.222567		USP19	0.65897	0.995038	0.181135	0.767426	1.70173	0.117808		LENG8	0.665178	0.991734	0.177062	0.993106	2.64567	0.987759		EDC3	0.639658	0.991539	0.194052	-0.655379	0.809922	0.114101
SLC27A2	0.778394	0.994687	0.1088	0.585484	3.01606	0.207556		NCAPD2	0.659029	0.990381	0.181095	0.0551142	0.784199	0.277108		SPATA6	0.664043	0.995052	0.177804	0.0938045	0.437168	0.0251402		RC3H2	0.652883	0.984232	0.185164	0.289014	1.59577	0.287163		KISS1R	0.660785	0.994932	0.17994	0.738845	3.51245	0.00584101		TCEAL4	0.659113	0.995038	0.18104	0.487964	2.67382	0.320181		SNAI3	0.66527	0.991734	0.177002	1.51961	5.45192	0.0741341		YBX1	0.639677	0.991539	0.194039	-0.24745	0.597677	5.40051
USP1	0.778436	0.994687	0.108777	0.45863	0.316321	0.566224		HAGH	0.659073	0.990381	0.181066	0.667509	3.71676	0.574916		PLCXD1	0.664162	0.995052	0.177726	0.764417	3.43684	0.0493125		C11orf80	0.652932	0.984232	0.185132	-0.0718377	2.93395	0.0384379		SHC1	0.661402	0.994932	0.179535	0.34619	1.63899	0.201141		PPP1CA	0.659162	0.995038	0.181008	0.639497	2.55928	2.21798		WRNIP1	0.665483	0.991734	0.176863	1.31729	3.4272	0.170078		LINC00957	0.639782	0.991539	0.193968	-0.532795	0.984687	0.0442056
KCTD2	0.778499	0.994687	0.108742	1.14763	1.52857	0.0561552		HAUS5	0.659345	0.990381	0.180887	0.551896	2.07546	0.109192		MRTO4	0.664333	0.995052	0.177614	0.850452	2.88968	0.441366		TGFBR3	0.653229	0.984232	0.184935	-0.0331121	0.153545	0.0465106		TPBGL	0.66142	0.994932	0.179523	1.00802	2.39695	0.00274927		HOXB3	0.659316	0.995038	0.180906	0.911459	4.22239	0.0182838		NUP188	0.665633	0.991734	0.176765	1.43001	6.66264	0.12044		PSAP	0.639987	0.991539	0.193829	-0.539587	0.449774	1.86917
TTC4	0.778616	0.994687	0.108677	1.87039	2.37209	0.13965		IFT20	0.659345	0.990381	0.180887	0.719031	2.30275	0.415052		PBX3	0.664427	0.995052	0.177552	0.766507	2.63649	0.0944796		ARRB1	0.653328	0.984232	0.184869	-0.258809	0.62725	0.213696		ITGA3	0.661449	0.994932	0.179504	1.28208	2.32593	0.0583884		CNNM3	0.659353	0.995038	0.180882	0.762444	3.88008	0.0709179		MGAT5	0.665896	0.991734	0.176594	1.49976	4.64033	0.142102		CANX	0.640194	0.991539	0.193688	-0.471827	0.803298	1.93851
AK3	0.778642	0.994687	0.108662	0.910203	3.93678	0.254277		FRA10AC1	0.659483	0.990381	0.180796	0.216429	1.50992	0.264558		CACNA2D2	0.664663	0.995052	0.177399	0.829586	2.74463	0.0810989		ATP6V1E2	0.653428	0.984232	0.184802	0.13279	2.80516	0.0571526		NOP9	0.66159	0.994932	0.179411	0.727421	2.2158	0.0970483		S100A5	0.659399	0.995038	0.180852	0.842903	3.50109	0.006335		XPOT	0.665984	0.991734	0.176536	1.92942	6.06396	0.175817		RAB3A	0.640352	0.991539	0.193581	-0.567326	0.402719	0.02752
ZNHIT2	0.778689	0.994687	0.108636	1.04763	1.99987	0.120856		RNF169	0.660128	0.990381	0.180372	0.36655	1.8305	0.269238		RFTN1	0.664806	0.995052	0.177305	0.690149	2.71301	0.540513		TRAPPC6B	0.653475	0.984232	0.184771	-0.0346841	1.20307	0.181337		NCEH1	0.66177	0.994932	0.179293	0.414032	0.746842	0.173561		NAP1L2	0.659401	0.995038	0.180851	0.520638	2.87551	0.0444243		SAC3D1	0.666036	0.991734	0.176502	1.10861	1.76753	0.106943		GLCE	0.640504	0.991539	0.193478	-0.0123623	0.99599	0.0388529
PPP2R3C	0.778726	0.994687	0.108616	1.19853	1.89376	0.454289		CLEC16A	0.660207	0.990381	0.18032	0.398854	0.955684	0.145998		CDC27	0.664853	0.995052	0.177274	0.724417	2.20561	0.394518		STX10	0.653523	0.984232	0.184739	0.128525	0.262101	0.675218		SPAG7	0.66178	0.994932	0.179287	0.591135	2.67844	0.528513		ELP3	0.65964	0.995038	0.180693	0.718754	4.20188	0.20917		ZFPM1	0.666086	0.991734	0.17647	2.13843	7.57182	0.0946071		NUF2	0.640639	0.991539	0.193387	-0.500589	0.860521	0.0229831
ALPK1	0.778793	0.994687	0.108578	1.40569	2.18196	0.094066		DCAF8	0.660217	0.990381	0.180313	0.889479	3.16563	0.453179		YTHDF3-AS1	0.664901	0.995052	0.177243	0.594777	4.45751	0.0319052		LRRC37A2	0.653573	0.984232	0.184706	-0.0661456	0.405814	0.0640073		ZNF184	0.661827	0.994932	0.179256	0.845914	1.09659	0.0461387		SEPSECS	0.65964	0.995038	0.180693	0.99603	3.65719	0.0881885		TMX2	0.666186	0.991734	0.176404	0.598184	2.00068	0.274061		SH2D1B	0.640691	0.991539	0.193352	-0.338805	0.670886	0.0705632
ACVR1	0.778941	0.994687	0.108495	1.2305	2.28402	0.0298474		GBP3	0.660255	0.990381	0.180288	0.697569	1.98393	0.339088		HYAL3	0.664996	0.995052	0.177181	0.659781	1.22151	0.0120413		ZHX1	0.653573	0.984232	0.184706	0.0614859	2.52548	0.301925		ERP27	0.661965	0.994932	0.179165	1.04734	1.84023	0.0209319		CTSO	0.659688	0.995038	0.180661	0.646137	1.93154	0.135053		MAMSTR	0.666202	0.991734	0.176394	1.32152	4.41572	0.00252723		TTC34	0.640759	0.991539	0.193305	-0.582102	1.40708	0.0108813
PRRT2	0.778981	0.994687	0.108473	0.190545	0.666793	0.00990422		CENPB	0.660297	0.990381	0.180261	0.364329	1.38835	0.254078		PTCH2	0.665011	0.995052	0.177171	0.624269	1.55265	0.0521151		SLC30A4	0.653614	0.984232	0.184678	-0.0508872	0.169344	0.0272463		DNAJC30	0.662057	0.994932	0.179104	1.05504	2.71557	0.124777		NFKBID	0.659688	0.995038	0.180661	0.779642	3.37873	1.13068		RINL	0.666236	0.991734	0.176372	2.26088	4.9523	0.109532		RPL31	0.641016	0.991539	0.193131	-0.448449	0.707978	11.6044
PRKAR1A	0.779022	0.994687	0.10845	1.35072	3.4498	0.927725		YPEL2	0.660403	0.990381	0.180191	0.506811	2.91282	0.152488		PSMC3	0.665044	0.995052	0.17715	0.739872	2.52113	0.904285		TIAM2	0.653664	0.984232	0.184646	-0.0415458	1.25143	0.0206682		CERCAM	0.662144	0.994932	0.179048	0.83882	2.69783	0.0255965		TRIP10	0.659688	0.995038	0.180661	1.09939	4.89248	0.074426		PNMT	0.666386	0.991734	0.176274	2.03121	5.91264	0.000937532		ZNF226	0.641151	0.991539	0.193039	-0.0736679	0.0642102	0.226083
RTTN	0.779204	0.994687	0.108349	0.873772	0.751557	0.0766628		ZSCAN30	0.660435	0.990381	0.18017	0.455898	3.16391	0.0830042		RAB33B	0.66509	0.995052	0.177119	0.540061	2.07903	0.111254		GLIPR1	0.653817	0.984232	0.184544	-0.196517	0.652221	2.94799		ZNF213	0.662235	0.994932	0.178988	0.554782	2.0309	0.0419565		STXBP4	0.659782	0.995038	0.1806	0.698689	1.56747	0.064084		LCN12	0.666576	0.991734	0.17615	1.1506	7.98024	0.000882862		TAP2	0.641323	0.991539	0.192923	-0.545257	0.722939	0.525056
ZNF322	0.779204	0.994687	0.108349	0.487058	0.445649	0.119661		ALDH1B1	0.660619	0.990381	0.180049	0.625461	1.95337	0.0497353		TM9SF1	0.665301	0.995052	0.176982	0.872012	2.77567	0.162876		WIZ	0.653956	0.984232	0.184452	0.131166	2.68555	0.0592621		BCAP31	0.662263	0.994932	0.17897	0.75975	2.81208	1.87919		NRROS	0.659784	0.995038	0.180599	0.844245	4.17277	0.122508		ESYT2	0.666586	0.991734	0.176144	1.64629	7.15028	0.286326		ABI3	0.641376	0.991539	0.192887	-0.776566	1.54221	0.785419
ZNF615	0.779382	0.994687	0.108249	0.626179	0.609207	0.0367173		DTD2	0.660712	0.990381	0.179988	0.752493	2.28179	0.105069		CHCHD5	0.665328	0.995052	0.176964	0.755633	2.49129	0.551651		PIH1D1	0.653963	0.984232	0.184447	-0.111286	0.976444	0.48742		CERS5	0.662293	0.994932	0.17895	0.39032	3.44641	0.181199		DYRK4	0.659885	0.995038	0.180532	0.946356	3.3391	0.158305		GADD45GIP1	0.666586	0.991734	0.176144	0.872271	2.22728	0.919974		ATP6AP2	0.641479	0.991539	0.192817	-0.474478	0.684475	1.27275
INSIG2	0.779426	0.994687	0.108225	1.45599	2.02458	0.173424		NAPA	0.660767	0.990381	0.179952	0.76099	2.02112	1.24501		GPCPD1	0.665374	0.995052	0.176934	-0.141361	0.764751	0.469836		UFSP2	0.653963	0.984232	0.184447	0.319466	2.1672	0.207382		CHFR	0.662293	0.994932	0.17895	0.574843	2.09852	0.266496		KDM5B	0.659928	0.995038	0.180503	0.935616	3.29195	0.379855		ZFP57	0.666635	0.991734	0.176112	1.99631	6.64174	0.00757103		PDCD7	0.641789	0.991539	0.192608	-0.679283	0.902011	0.375184
RTKN2	0.779426	0.994687	0.108225	1.55801	1.88808	0.011955		LPP-AS2	0.660812	0.990381	0.179922	0.702538	2.98841	0.0220495		METTL15	0.665421	0.995052	0.176903	0.379741	1.05207	0.160675		PRPS1	0.65416	0.984232	0.184316	0.243505	2.50921	0.294071		DCLRE1C	0.662387	0.994932	0.178888	0.877482	4.08916	0.218478		INTS6	0.660025	0.995038	0.18044	0.767988	2.79548	0.415907		POLDIP3	0.666686	0.991734	0.176078	1.59539	5.657	0.315779		MAP2K4	0.642045	0.991539	0.192434	-0.552131	1.29614	0.172177
TMEM184C	0.779426	0.994687	0.108225	1.53285	3.01038	0.138724		NCBP1	0.660905	0.990381	0.179861	0.264664	0.507136	0.275041		PPP2R3C	0.665469	0.995052	0.176872	0.600815	2.09373	0.518434		GLI4	0.654291	0.984232	0.184229	0.753071	3.52663	0.107028		ELMOD2	0.662387	0.994932	0.178888	0.555756	0.906853	0.140069		HERC3	0.660179	0.995038	0.180338	0.573711	3.22265	0.180399		HIGD2A	0.666837	0.991734	0.17598	1.65711	5.9548	2.99474		MRPS34	0.642148	0.991539	0.192365	-0.618608	0.804822	1.19061
FLI1	0.779464	0.994687	0.108204	1.28435	1.77747	0.777275		NAB1	0.661043	0.990381	0.17977	0.194138	2.29003	0.141717		CLK1	0.665516	0.995052	0.176841	0.799243	3.58534	1.25812		LYPLAL1	0.654309	0.984232	0.184217	0.034405	3.54967	0.165961		TCP11L1	0.662473	0.994932	0.178831	0.85396	2.52881	0.0780813		COX18	0.660504	0.995038	0.180125	0.640453	3.41655	0.109075		METAP1D	0.666837	0.991734	0.17598	0.785277	2.16639	0.0181326		RIC8B	0.642148	0.991539	0.192365	-0.657658	1.29099	0.148078
ZNF565	0.779464	0.994687	0.108204	1.50568	2.30532	0.0269151		STK38	0.661136	0.990381	0.179709	0.650729	2.19425	1.20572		PPM1L	0.665657	0.995052	0.17675	0.225255	1.00421	0.125449		ACSL5	0.654549	0.984232	0.184058	-0.163961	1.04507	0.365251		PLAUR	0.662672	0.994932	0.178701	0.830064	3.95972	0.614646		SLC26A6	0.660598	0.995038	0.180063	0.954583	3.54458	0.0565185		KLHL36	0.667031	0.991734	0.175854	1.72568	7.74979	0.190502		RHBDD3	0.642233	0.991539	0.192307	-0.398093	0.57421	0.0799974
RBKS	0.779566	0.994687	0.108147	1.55527	2.47647	0.0802422		MRPL45	0.661172	0.990381	0.179686	0.618216	2.16758	0.220613		TRAF2	0.666038	0.995052	0.176501	0.750736	2.92229	0.174926		ABHD15	0.654599	0.984232	0.184025	0.273951	1.96702	0.357747		TNFRSF25	0.662672	0.994932	0.178701	0.824901	3.92279	0.392698		KLHL15	0.660645	0.995038	0.180032	0.84525	3.53622	0.0716752		RAPGEFL1	0.667139	0.991734	0.175783	1.45429	6.26148	0.038443		NAPB	0.642252	0.991539	0.192295	-0.268732	0.500513	0.0887954
TFAP4	0.779684	0.994687	0.108081	1.38962	2.60083	0.153942		RAB40C	0.661181	0.990381	0.17968	0.6912	2.77902	0.0525986		FHL1	0.66618	0.995052	0.176408	0.883681	2.80363	0.054397		WDR46	0.654603	0.984232	0.184022	0.151802	2.64686	0.309635		ACTR10	0.662767	0.994932	0.178639	0.839769	4.50518	0.657361		KIR3DL1	0.660692	0.995038	0.180001	0.814778	3.43591	0.0164864		LRFN4	0.667281	0.991734	0.175691	1.30642	4.64351	0.0355366		YPEL1	0.642252	0.991539	0.192295	-0.144797	0.208916	0.195746
ZNF526	0.77983	0.994687	0.108	0.675991	1.70102	0.0547713		NNT	0.661272	0.990381	0.17962	0.843151	3.87976	0.364062		RNF24	0.66627	0.995052	0.17635	0.758736	1.14473	0.129179		PTRH1	0.654691	0.984232	0.183964	0.04775	3.19923	0.0936478		ZNF558	0.662862	0.994932	0.178577	1.31462	4.463	0.0500161		STIM1	0.660692	0.995038	0.180001	0.706828	2.74516	0.38052		PPM1D	0.66729	0.991734	0.175685	1.21296	4.11952	0.134339		ZNF234	0.642303	0.991539	0.19226	-0.600499	0.638919	0.0552037
AKAP8	0.779867	0.994687	0.10798	0.887723	3.0153	0.322352		YAF2	0.661308	0.990381	0.179596	0.739981	3.59287	0.52664		FCF1	0.666321	0.995052	0.176316	0.940665	2.88329	0.23434		SLC39A3	0.654747	0.984232	0.183927	-0.0278311	0.277899	0.273174		AK1	0.662945	0.994932	0.178523	1.02814	2.02353	0.257138		GGPS1	0.660738	0.995038	0.179971	0.693626	2.09072	0.240147		TJP3	0.66739	0.991734	0.17562	2.15273	5.90396	0.0496705		RRP1B	0.642335	0.991539	0.192238	-0.645783	0.841244	0.648691
ATPAF2	0.779903	0.994687	0.10796	1.1771	1.64075	0.165826		SEC24B-AS1	0.661318	0.990381	0.17959	0.825533	3.47846	0.020253		SLC41A3	0.666508	0.995052	0.176195	0.29688	1.22749	0.184741		DGCR6L	0.654795	0.984232	0.183895	0.120516	0.201749	0.391195		RPF2	0.662954	0.994932	0.178517	0.518273	1.24916	0.343576		MORC2	0.660786	0.995038	0.179939	0.832958	4.10527	0.148309		CTSF	0.667589	0.991734	0.175491	1.63043	5.24158	0.0198395		RMND1	0.642353	0.991539	0.192226	-0.62684	0.606849	0.132098
MUTYH	0.780086	0.994687	0.107857	1.32123	2.16133	0.147627		STARD9	0.661409	0.990381	0.17953	0.437902	1.9043	0.149131		C15orf39	0.666555	0.995052	0.176164	0.257808	1.06259	0.103052		CDC14B	0.654934	0.984232	0.183803	-0.222462	1.48717	0.0119196		SLCO4C1	0.663144	0.994932	0.178392	0.636531	2.4968	0.0416892		SLC44A1	0.660786	0.995038	0.179939	0.437274	1.80004	0.137155		ZWILCH	0.66763	0.991734	0.175464	0.987317	0.857461	0.032684		RNF145	0.642353	0.991539	0.192226	-0.551203	0.678975	0.557257
SLC16A13	0.780153	0.994687	0.10782	0.931586	1.88792	0.0228753		GPATCH2L	0.661446	0.990381	0.179506	0.142481	0.620691	0.416403		CITED2	0.666603	0.995052	0.176133	0.0285086	0.581221	1.02438		GABBR1	0.654941	0.984232	0.183798	0.179941	1.84538	0.175552		SLC27A3	0.663283	0.994932	0.178301	0.507363	1.84733	0.118112		ZER1	0.660786	0.995038	0.179939	0.928319	3.6692	0.126117		ZC2HC1C	0.667679	0.991734	0.175432	0.652273	2.87736	0.00343578		CRIM1	0.642663	0.991539	0.192017	-0.238537	0.292977	0.0982503
DCUN1D3	0.780337	0.994687	0.107718	1.0656	1.61998	0.0242682		MRPL36	0.66159	0.990381	0.179411	0.727408	1.83091	0.577036		TRAIP	0.666694	0.995052	0.176073	0.671836	3.40861	0.0140164		PSMA8	0.655277	0.984232	0.183575	-0.122409	2.71945	0.00340252		HDAC11	0.663368	0.994932	0.178245	0.590228	2.01243	0.0358394		MPLKIP	0.660882	0.995038	0.179876	0.569102	3.16249	0.540492		TSEN2	0.667729	0.991734	0.1754	0.8136	2.27084	0.0312951		HSD17B10	0.642799	0.991539	0.191925	-0.2574	0.569868	0.565334
LINC00342	0.780337	0.994687	0.107718	1.49932	2.64063	0.0721844		SDCCAG8	0.66159	0.990381	0.179411	0.988279	4.3616	0.234887		TAGAP	0.666794	0.995052	0.176009	0.704944	1.98782	1.64989		YKT6	0.655284	0.984232	0.18357	0.407104	3.06023	0.258712		PPAT	0.663425	0.994932	0.178208	0.552246	2.13386	0.143185		DDX17	0.661168	0.995038	0.179688	0.824362	4.3626	3.3001		LCORL	0.667738	0.991734	0.175394	1.67152	6.27592	0.210604		PDK1	0.642922	0.991539	0.191842	-0.529179	0.594218	0.225681
GNPAT	0.78049	0.994687	0.107633	0.797262	1.35745	0.369428		SLC43A1	0.66159	0.990381	0.179411	0.194023	0.162177	0.0750894		SRSF11	0.667031	0.995052	0.175854	0.881013	3.51846	2.92181		TTYH3	0.655332	0.984232	0.183538	0.00561365	1.81092	0.184415		NMNAT1	0.663472	0.994932	0.178177	0.821606	3.94419	0.0634014		GNB1	0.661358	0.995038	0.179564	0.863285	3.94573	0.876707		CYB5R1	0.667739	0.991734	0.175393	0.619267	3.66104	0.223037		TMEM129	0.643023	0.991539	0.191773	-0.435243	1.78199	0.147574
KMT2A	0.780635	0.994687	0.107552	1.25059	1.8126	1.16954		CACNB3	0.661636	0.990381	0.179381	0.909993	3.33679	0.0183376		PACS2	0.667123	0.995052	0.175794	0.338366	0.222065	0.109066		LEMD3	0.655381	0.984232	0.183506	-0.07576	0.667315	0.250458		CREBRF	0.663566	0.994932	0.178116	1.02601	2.57858	0.781992		FMNL3	0.6615	0.995038	0.17947	0.846148	3.79706	0.123425		SPATA6	0.667739	0.991734	0.175393	0.807551	1.02817	0.131544		BBS10	0.643075	0.991539	0.191738	-0.313384	0.685993	0.0446836
CPEB2	0.780664	0.994687	0.107536	1.92821	2.41613	0.0619673		RAB3IP	0.661672	0.990381	0.179357	0.741097	3.49632	0.121086		DISP2	0.667166	0.995052	0.175766	0.49789	1.29114	0.00565229		MOB3A	0.655492	0.984232	0.183433	0.123742	2.05355	0.4545		EID2	0.663612	0.994932	0.178086	0.482842	1.45156	0.0722106		MMAA	0.661595	0.995038	0.179408	0.836887	3.66141	0.0735104		FMO4	0.667838	0.991734	0.175329	1.77158	7.5881	0.0177901		ADAM8	0.64327	0.991539	0.191607	-0.524931	0.419155	0.611975
DNAJC28	0.780708	0.994687	0.107511	0.145516	1.17514	0.00955022		NAGS	0.661681	0.990381	0.179351	0.337649	1.89337	0.0150362		KANSL1	0.66717	0.995052	0.175763	0.583272	1.55589	0.876608		UBE3C	0.655625	0.984232	0.183345	0.24014	1.73273	0.191965		ZNF658	0.663651	0.994932	0.178061	0.565187	0.780987	0.0298207		RGL2	0.661611	0.995038	0.179397	0.813889	4.19461	0.206238		PRSS36	0.667838	0.991734	0.175329	1.50589	5.02405	0.0220706		COA5	0.643281	0.991539	0.191599	-0.454737	0.795127	0.519522
COQ7	0.780819	0.994687	0.10745	1.02464	1.66054	0.274812		ADD1	0.661773	0.990381	0.179291	0.0323779	0.0144649	1.29998		DNAJC21	0.667263	0.995052	0.175703	0.867558	2.54585	0.51652		NIPAL3	0.655723	0.984232	0.183279	-0.0481517	1.69434	0.233586		HIC2	0.663709	0.994932	0.178022	1.12452	4.11707	0.0484699		ALAS1	0.661644	0.995038	0.179376	1.05766	4.40012	0.206033		ZDHHC12	0.667937	0.991734	0.175265	1.27347	3.09866	0.3678		RPL24	0.643332	0.991539	0.191565	-0.179614	0.226116	15.8268
ZNF793	0.780885	0.994687	0.107413	1.35387	1.22615	0.0403256		CENPT	0.661854	0.990381	0.179238	0.32996	0.717142	0.30829		C2orf76	0.667401	0.995052	0.175613	0.936892	3.24108	0.108762		HMGN3	0.655868	0.984232	0.183184	-0.039421	0.11965	1.842		SLC36A1	0.663709	0.994932	0.178022	1.78839	3.32422	0.0904923		TLR6	0.661644	0.995038	0.179376	0.796365	2.79791	0.0251008		PHF10	0.667998	0.991734	0.175225	1.57224	5.60127	0.148319		SRBD1	0.643437	0.991539	0.191494	-0.115947	0.368947	0.197109
PMF1	0.781002	0.994687	0.107348	0.806208	2.01649	0.309935		TIMM22	0.661854	0.990381	0.179238	1.02579	3.39779	0.369138		GATA3-AS1	0.667449	0.995052	0.175582	0.840245	0.918892	0.00291142		MAST2	0.655868	0.984232	0.183184	-0.0279575	1.46819	0.054003		KAT7	0.663803	0.994932	0.177961	0.476399	1.31753	0.272667		NREP	0.661691	0.995038	0.179345	0.874566	4.3551	0.0182975		MR1	0.668027	0.991734	0.175206	0.234652	1.02656	0.293203		DFFA	0.643487	0.991539	0.191461	-0.253886	0.339172	0.2787
VAPB	0.781038	0.994687	0.107328	1.38394	2.4562	0.220868		TUBGCP2	0.662046	0.990381	0.179112	0.791412	3.63818	0.535247		IRS2	0.667639	0.995052	0.175459	0.948889	2.39242	0.143358		HAUS1	0.655915	0.984232	0.183152	-0.140753	1.11876	0.280878		RAB33B	0.663803	0.994932	0.177961	0.358386	1.9862	0.0768851		NFKB1	0.661786	0.995038	0.179282	1.49621	4.2885	1.1041		SERINC5	0.668036	0.991734	0.1752	0.14295	1.62509	0.205765		MYO1E	0.643519	0.991539	0.191438	-0.488571	1.18585	0.0182196
ARHGAP30	0.781083	0.994687	0.107303	0.685354	2.39411	1.12799		SNRK	0.662091	0.990381	0.179083	1.28498	2.29688	0.759291		MPP5	0.667686	0.995052	0.175428	0.404817	0.640748	0.0829467		SETD1B	0.656014	0.984232	0.183087	-0.262634	1.53801	0.218188		GNRH1	0.663841	0.994932	0.177936	0.705233	3.452	0.00660166		TRAPPC13	0.661899	0.995038	0.179208	0.964643	3.08137	0.136021		KLHL18	0.668136	0.991734	0.175135	2.12031	6.24847	0.35541		MXD4	0.64357	0.991539	0.191404	-0.186324	0.189874	0.595336
YOD1	0.781178	0.994687	0.10725	1.35334	2.36071	0.0548534		GXYLT1	0.662136	0.990381	0.179053	0.560912	0.741076	0.223695		XIST	0.667686	0.995052	0.175428	0.0216859	0.217183	1.11328		MFSD11	0.656072	0.984232	0.183049	-0.103768	1.45629	0.246066		HDAC4	0.663843	0.994932	0.177935	0.623589	1.19162	0.138891		MED1	0.662025	0.995038	0.179126	0.78042	2.65479	0.385979		ZNF600	0.6683	0.991734	0.175029	1.84782	7.98664	0.0752382		EZH2	0.643828	0.991539	0.19123	-0.53173	0.646477	0.157207
ZHX1	0.781186	0.994687	0.107246	1.55654	3.07244	0.209845		HBP1	0.662181	0.990381	0.179023	0.126697	0.756427	0.492956		NOL11	0.667734	0.995052	0.175396	0.847547	2.79463	0.450744		ZNF169	0.656106	0.984232	0.183026	0.0686488	0.888859	0.0674653		IREB2	0.663993	0.994932	0.177837	0.594027	3.09953	0.376342		MAPKAPK5	0.662073	0.995038	0.179094	0.91971	3.44208	0.34082		USP30	0.668434	0.991734	0.174942	1.56272	7.59415	0.0435862		SCP2	0.643846	0.991539	0.191218	-0.658272	0.851201	1.41907
SLC22A5	0.781297	0.994687	0.107184	1.34089	2.11599	0.0674605		CDK19	0.662301	0.990381	0.178945	0.182493	0.913839	0.209968		ARHGAP31	0.667781	0.995052	0.175366	0.65206	2.45503	0.0914623		NAB2	0.656163	0.984232	0.182988	-0.0351498	0.0215226	0.0751444		CEP112	0.664133	0.994932	0.177745	0.609793	1.53098	0.0456531		DHRS4L2	0.662176	0.995038	0.179027	0.94635	3.65598	0.196715		MRPS5	0.668484	0.991734	0.174909	2.05162	8.25267	0.643182		LONP2	0.643898	0.991539	0.191183	-0.0885964	0.0670049	0.585637
PCGF5	0.781335	0.994687	0.107163	1.57128	2.38041	0.739058		ILVBL	0.662492	0.990381	0.17882	0.466612	1.98137	0.177953		ZNF263	0.667781	0.995052	0.175366	1.26809	1.44744	0.204547		NUDCD1	0.656163	0.984232	0.182988	0.0883657	2.27616	0.145717		ATRN	0.664181	0.994932	0.177714	1.09225	1.60247	0.0907733		CTU2	0.662466	0.995038	0.178836	0.782404	2.2687	0.144587		UVSSA	0.668576	0.991734	0.174849	0.890557	3.67828	0.1494		VANGL1	0.644105	0.991539	0.191044	-0.453111	0.806577	0.0542654
NUDT17	0.781371	0.994687	0.107143	0.253908	0.202275	0.0284966		CDK7	0.662501	0.990381	0.178813	0.696243	3.26808	0.164191		SLC5A6	0.668064	0.995052	0.175182	0.680393	2.26935	0.124889		ADM5	0.656205	0.984232	0.182961	-0.0387335	2.13663	0.00731521		MMS22L	0.664264	0.994932	0.177659	0.228647	0.745997	0.0851718		DONSON	0.662466	0.995038	0.178836	0.929882	4.36832	0.0599914		LDHB	0.668735	0.991734	0.174746	1.78841	7.64736	1.14204		RPUSD2	0.644157	0.991539	0.191008	-0.656584	0.708763	0.167143
SLC7A6OS	0.781371	0.994687	0.107143	1.40097	3.52766	0.196101		IRF2BP1	0.662639	0.990381	0.178723	0.594669	3.62101	0.089154		RNF126	0.668205	0.995052	0.17509	0.56939	1.85059	0.783561		ASCC2	0.656212	0.984232	0.182956	0.0509115	1.90752	0.348377		ZSCAN31	0.664323	0.994932	0.177621	0.967372	2.14165	0.0336094		APPL2	0.662784	0.995038	0.178628	0.921021	4.0919	0.163537		CSTB	0.66891	0.991734	0.174633	2.26395	8.46175	7.97974		CCDC59	0.64431	0.991539	0.190905	-0.517538	1.10473	0.994133
DSTYK	0.781507	0.994687	0.107067	2.20058	2.88526	0.123852		CEP97	0.662726	0.990381	0.178666	0.814993	2.79765	0.120588		BNIP3L	0.668346	0.995052	0.174999	0.649108	2.79798	0.583317		SLC16A6	0.656212	0.984232	0.182956	0.117619	1.86898	0.0719631		CA11	0.664548	0.994932	0.177473	0.0661526	0.818381	0.0529958		GDI1	0.662784	0.995038	0.178628	0.885091	3.54686	0.526257		DLG5	0.66891	0.991734	0.174633	1.77918	7.43057	0.0117872		PACRGL	0.644877	0.991539	0.190523	-0.363964	0.315384	0.0610156
RALGAPB	0.781665	0.994687	0.10698	1.30981	1.64478	0.22482		ABCC4	0.662866	0.990381	0.178574	0.879972	4.30059	0.0609586		SLC44A1	0.668346	0.995052	0.174999	0.152616	1.67471	0.11259		ZNF595	0.656212	0.984232	0.182956	0.282418	3.10102	0.0696068		TFAP4	0.664548	0.994932	0.177473	1.36258	4.2232	0.0811598		PSMG1	0.662784	0.995038	0.178628	0.987934	4.33761	0.318791		WDR35	0.668987	0.991734	0.174583	1.62371	6.4604	0.0252154		RAB24	0.645064	0.991539	0.190397	-0.638176	1.03488	0.3696
ZNF532	0.781729	0.994687	0.106944	1.08865	1.39452	0.130538		PGD	0.662866	0.990381	0.178574	0.705001	2.23523	0.434761		HACL1	0.66844	0.995052	0.174938	0.554115	1.39852	0.215216		GANAB	0.656408	0.984232	0.182826	-0.103277	1.70204	0.36938		SPPL3	0.664558	0.994932	0.177467	0.802167	1.29366	0.408064		CCDC136	0.662878	0.995038	0.178567	0.716444	3.26245	0.034535		HARBI1	0.669238	0.991734	0.174419	1.55505	7.91178	0.020641		TMEM8B	0.64532	0.991539	0.190225	-0.652252	0.723791	0.023667
PNPLA7	0.781766	0.994687	0.106923	1.4026	2.08985	0.0640822		PRIM1	0.662995	0.990381	0.17849	0.912176	2.30835	0.202677		CLEC16A	0.66858	0.995052	0.174847	0.675899	2.3868	0.156633		TSEN2	0.656457	0.984232	0.182794	-0.128116	0.33476	0.0386365		SASS6	0.664746	0.994932	0.177345	0.700472	1.53099	0.0793407		RPF2	0.662878	0.995038	0.178567	0.793772	1.4317	0.371956		ZNF461	0.669238	0.991734	0.174419	1.3201	6.52113	0.0102128		ARFGAP2	0.645542	0.991539	0.190075	-0.461639	0.461339	0.519076
MORN2	0.782102	0.994687	0.106737	1.73428	2.99547	0.0426555		TRIM59	0.663002	0.990381	0.178485	0.209846	1.20622	0.122691		IGBP1	0.66858	0.995052	0.174847	0.162799	0.535882	0.808296		NABP2	0.656555	0.984232	0.182729	-0.0626007	1.5996	0.202358		HARBI1	0.664878	0.994932	0.177258	0.746867	2.11046	0.0341065		IFT140	0.663042	0.995038	0.178459	0.836087	5.05698	0.0320266		ZNF335	0.669278	0.991734	0.174393	0.381456	1.77104	0.189548		FUT7	0.645678	0.991539	0.189984	-0.509801	0.587737	0.0528214
CHMP2B	0.782212	0.994687	0.106676	1.43682	2.32531	0.514966		APBB3	0.663048	0.990381	0.178455	0.869275	4.68481	0.0666921		ADM5	0.668627	0.995052	0.174816	0.693381	2.41448	0.0105553		LENG8	0.65667	0.984232	0.182653	0.213457	0.797869	0.844389		TCF19	0.665019	0.994932	0.177166	0.518112	2.42344	0.0386094		PER2	0.663042	0.995038	0.178459	0.907756	3.60173	0.119748		MACROD1	0.669387	0.991734	0.174323	1.40116	5.04338	0.017578		LAMP1	0.64595	0.991539	0.189801	-0.339489	0.688733	1.39998
ERCC5	0.782322	0.994687	0.106614	1.42641	2.70087	0.257153		MAP9	0.663048	0.990381	0.178455	0.654749	2.99133	0.103634		GMIP	0.668627	0.995052	0.174816	0.404007	2.01879	0.403404		BRAP	0.656702	0.984232	0.182632	0.0384818	2.1465	0.178723		USP45	0.665029	0.994932	0.17716	0.347125	1.16126	0.0737184		DYNLRB1	0.663068	0.995038	0.178442	0.807175	4.5982	1.32834		SMAD7	0.669387	0.991734	0.174323	1.08977	2.14821	0.126704		SETDB1	0.646001	0.991539	0.189767	-0.35756	0.577094	0.230115
GBGT1	0.782359	0.994687	0.106594	1.8302	2.85839	0.0370833		AKR1A1	0.663094	0.990381	0.178425	0.62758	4.86703	0.690571		CCDC154	0.66867	0.995052	0.174788	1.04047	4.359	0.00690762		ARPC2	0.656799	0.984232	0.182567	0.125846	1.59404	9.61997		GNAI3	0.665311	0.994932	0.176975	0.861427	1.07792	0.684703		HHAT	0.66321	0.995038	0.178349	0.673006	3.91075	0.0304249		INPP1	0.669479	0.991734	0.174263	0.51285	0.993064	0.11975		ZNF30	0.646045	0.991539	0.189737	-0.635259	0.775665	0.0279502
SNHG7	0.78241	0.994687	0.106566	0.826492	1.47222	1.33879		SPATA33	0.663142	0.990381	0.178393	0.572708	2.36671	0.1262		ATP6V1G2	0.668722	0.995052	0.174754	0.847376	3.16388	0.0132657		TIPIN	0.656895	0.984232	0.182504	0.105298	2.30255	0.101925		TESK1	0.665348	0.994932	0.176951	0.24394	0.984126	0.117642		STAU2	0.663356	0.995038	0.178253	0.818464	3.87272	0.188641		RNF139-AS1	0.669505	0.991734	0.174246	2.08322	6.87557	0.0230597		VMA21	0.646053	0.991539	0.189732	-0.543305	0.486427	0.478275
GNL1	0.782577	0.994687	0.106473	0.875762	1.84359	0.55905		ZSCAN20	0.663177	0.990381	0.17837	0.548457	2.87035	0.0104927		JMY	0.668722	0.995052	0.174754	0.671763	2.44485	0.27518		GM2A	0.656952	0.984232	0.182467	0.0236169	1.4673	0.584621		RASSF3	0.665452	0.994932	0.176883	0.10275	0.180014	0.264869		TMEM30A	0.663404	0.995038	0.178222	1.0593	4.41884	0.491309		CAPZB	0.669588	0.991734	0.174193	2.65547	7.93568	3.5728		SNAP23	0.646105	0.991539	0.189697	-0.743764	1.88191	0.505638
SART3	0.782649	0.994687	0.106433	1.12632	1.10613	0.348906		ZNF446	0.663187	0.990381	0.178364	0.95647	3.67738	0.0637005		DNAAF2	0.668768	0.995052	0.174724	0.822073	2.09829	0.36432		ATAD5	0.657041	0.984232	0.182407	0.247514	2.10788	0.0883602		ACP2	0.665735	0.994932	0.176698	0.916685	2.5821	0.166462		TRIM65	0.663596	0.995038	0.178096	0.931672	4.37741	0.105439		FMR1	0.669736	0.991734	0.174096	1.17797	1.89384	0.329903		SEPHS1	0.646292	0.991539	0.189571	-0.374521	0.470354	0.142801
TMEM181	0.782687	0.994687	0.106412	2.04314	3.18062	0.137035		PHTF2	0.663224	0.990381	0.17834	0.771121	1.98557	0.330753		PHYH	0.668768	0.995052	0.174724	0.756978	2.76653	0.157742		GABPB2	0.657138	0.984232	0.182344	0.0868839	2.35603	0.127676		ZNF791	0.665828	0.994932	0.176638	0.942227	1.13828	0.244569		BEX5	0.663836	0.995038	0.177939	0.885043	3.45981	0.0985905		ILDR2	0.669736	0.991734	0.174096	1.48798	5.86055	0.00108788		CLIP3	0.646395	0.991539	0.189502	-0.412025	0.901354	0.00925296
CNST	0.782724	0.994687	0.106391	1.6069	1.62935	0.472414		THOC7	0.66328	0.990381	0.178303	0.536909	2.88174	0.834293		CARS2	0.669098	0.995052	0.17451	0.915212	2.8343	0.256893		CDC42BPB	0.657235	0.984232	0.182279	0.363735	1.77208	0.0821657		C1QBP	0.665948	0.994932	0.17656	0.68704	2.09648	1.83829		IGF1R	0.664071	0.995038	0.177785	0.795418	3.08841	0.205728		ANKRD46	0.669787	0.991734	0.174063	-0.0183032	0.0963028	0.0477834		FAM3C	0.646413	0.991539	0.18949	-0.306527	1.0839	0.294599
RNF31	0.782724	0.994687	0.106391	2.12216	3.10936	0.0666584		ANGPTL6	0.663462	0.990381	0.178184	0.773664	2.57245	0.0136343		SIRT3	0.669191	0.995052	0.17445	0.908872	3.44649	0.0981		NGRN	0.657235	0.984232	0.182279	0.0840276	1.06101	0.167525		ZBTB11-AS1	0.666063	0.994932	0.176485	1.43821	3.60773	0.0742552		B4GALT7	0.664404	0.995038	0.177568	1.10264	4.55892	0.137891		COPZ1	0.669787	0.991734	0.174063	1.10055	3.01811	0.680341		PSME2	0.646413	0.991539	0.18949	-0.579857	0.744591	4.01998
IFI16	0.78276	0.994687	0.106371	1.17479	1.32945	2.16759		BCAS1	0.663497	0.990381	0.178161	0.706994	3.60092	0.00694655		CENPL	0.669333	0.995052	0.174358	1.11471	2.46982	0.0965335		TCF19	0.657481	0.984232	0.182117	0.220298	1.74731	0.0235616		ZNF66	0.666255	0.994932	0.17636	0.429931	2.19611	0.0673873		GLI4	0.664784	0.995038	0.17732	1.31417	4.8907	0.111241		BIK	0.66981	0.991734	0.174048	1.51528	6.15448	0.029141		GGT7	0.646529	0.991539	0.189412	-0.567134	1.52308	0.102885
LRRC8C	0.78284	0.994687	0.106327	1.0111	1.79174	0.144111		POMT1	0.663587	0.990381	0.178102	-0.0582795	0.220785	0.106352		LRP11	0.669427	0.995052	0.174297	0.747829	3.33951	0.0367856		LCP2	0.657543	0.984232	0.182076	0.0359082	1.03583	1.07124		FADS3	0.666348	0.994932	0.176299	0.61805	1.00446	0.0737511		MIR4458HG	0.665018	0.995038	0.177167	0.783253	2.84453	0.0651386		ARIH2	0.669838	0.991734	0.17403	2.25398	5.9757	0.533162		MBLAC2	0.64657	0.991539	0.189384	-0.650217	1.04156	0.0461169
SUSD1	0.782898	0.994687	0.106295	1.43922	2.2803	0.0398508		CCR4	0.663632	0.990381	0.178073	0.377633	1.7339	0.0508231		TBX19	0.669801	0.995052	0.174054	0.760189	1.53528	0.024403		LINC00893	0.657714	0.984232	0.181963	0.0408478	1.33743	0.0415927		RECK	0.666389	0.994932	0.176272	0.271732	1.03241	0.0602747		GALE	0.665042	0.995038	0.177151	0.913511	4.45945	0.128474		SRP72	0.669838	0.991734	0.17403	1.06778	2.84164	0.943067		DUSP12	0.64662	0.991539	0.189351	0.00165993	0.186691	0.309507
PSMG4	0.782977	0.994687	0.106251	1.08546	0.740086	0.389321		ASCL5	0.663642	0.990381	0.178066	0.512322	1.88924	0.000905115		RHOBTB2	0.669844	0.995052	0.174026	0.802402	3.46061	0.0334175		SLC37A4	0.657769	0.984232	0.181927	0.281529	1.94417	0.0358196		ALG9	0.666538	0.994932	0.176175	0.690856	2.4097	0.0643399		DDX39B	0.665116	0.995038	0.177102	0.578693	1.3794	0.729737		HSD17B4	0.670087	0.991734	0.173869	0.862443	2.9906	0.413856		ING1	0.64662	0.991539	0.189351	-0.555638	0.983859	0.153309
TNFRSF4	0.782977	0.994687	0.106251	1.20079	2.14204	2.48461		BCOR	0.663642	0.990381	0.178066	0.682721	4.13524	0.215151		ILDR2	0.66985	0.995052	0.174023	0.646294	3.16434	0.00323878		RC3H1	0.657865	0.984232	0.181863	0.3329	3.99307	0.418026		MRPL55	0.666538	0.994932	0.176175	0.712206	2.66428	0.395602		KMT2E	0.665116	0.995038	0.177102	0.785801	4.86406	2.39831		DDX47	0.670276	0.991734	0.173746	1.69398	6.59933	0.0276178		BAG5	0.646722	0.991539	0.189282	-0.596574	0.9245	0.461488
FAM149B1	0.783043	0.994687	0.106215	2.02806	3.14641	0.0545825		LRIG2	0.663767	0.990381	0.177984	0.302903	0.650396	0.133924		PDGFD	0.669896	0.995052	0.173993	0.735698	2.91053	0.130157		LIN37	0.657913	0.984232	0.181832	0.314843	2.07434	0.0514259		ANKRD40	0.666866	0.994932	0.175961	0.480756	0.751115	0.0896774		ARHGEF5	0.665163	0.995038	0.177072	0.784015	3.22089	0.0633845		F11R	0.670283	0.991734	0.173742	1.87348	7.9726	0.265734		YTHDF3	0.646755	0.991539	0.18926	-0.439968	1.27314	0.290049
PAXIP1-AS2	0.783043	0.994687	0.106215	0.870907	1.17721	0.104099		ARL15	0.663914	0.990381	0.177888	0.652529	3.32843	0.108339		PTPN23	0.669943	0.995052	0.173962	0.690848	3.42376	0.129096		RHOA	0.657961	0.984232	0.1818	0.270893	2.42584	6.37978		SLC2A1-AS1	0.666913	0.994932	0.175931	0.803143	3.11015	0.0101977		KIAA0319L	0.66521	0.995038	0.177041	0.547019	2.73833	0.381879		WDR13	0.670397	0.991734	0.173668	0.870196	2.52145	0.350239		SCOC	0.646838	0.991539	0.189205	-0.61511	0.754167	0.278137
C12orf60	0.783062	0.994687	0.106204	0.893873	0.88471	0.0122226		ZFP36	0.663968	0.990381	0.177853	0.612478	0.582739	4.90606		HS1BP3	0.66999	0.995052	0.173932	0.881102	3.25742	0.107645		SLC25A14	0.657961	0.984232	0.1818	0.102472	1.93472	0.0494337		AMZ1	0.666998	0.994932	0.175876	0.867547	2.55586	0.00405667		TSIX	0.665445	0.995038	0.176888	0.866193	4.28618	0.113084		TRIM11	0.670422	0.991734	0.173652	1.92279	8.25926	0.169102		POC5	0.646976	0.991539	0.189112	-0.297807	0.752188	0.157552
CDIPT	0.783158	0.994687	0.10615	0.957414	1.32042	0.310824		ZNF597	0.664279	0.990381	0.177649	0.736506	1.60357	0.0407389		SLC39A9	0.66999	0.995052	0.173932	0.30761	0.783756	0.160166		FBLN7	0.658196	0.984232	0.181645	0.700033	3.04399	0.00748052		TKTL1	0.667056	0.994932	0.175838	0.730899	1.91417	0.0228108		LSM3	0.665492	0.995038	0.176857	0.965499	3.84225	0.967058		ERGIC2	0.670532	0.991734	0.17358	1.39246	4.75208	0.315216		COPG2	0.647078	0.991539	0.189043	-0.653071	1.05262	0.0827563
TRAF6	0.783158	0.994687	0.10615	1.0655	3.03432	0.139368		RPS17	0.664459	0.990381	0.177532	0.757199	2.62333	3.00766		ZNF668	0.670084	0.995052	0.173871	0.70329	2.16191	0.0858498		HHAT	0.658204	0.984232	0.181639	0.184806	2.70837	0.0525567		KLHDC1	0.6672	0.994932	0.175744	0.387225	1.42881	0.0511941		OSBPL7	0.665492	0.995038	0.176857	0.602399	1.9685	0.102252		MITD1	0.670532	0.991734	0.17358	1.32386	4.21052	0.374806		GSTO1	0.647078	0.991539	0.189043	-0.156354	0.0808652	0.842751
LPCAT3	0.78323	0.994687	0.106111	1.37572	2.23066	0.132336		TSACC	0.664783	0.990381	0.17732	0.60282	2.45159	0.00385143		AGO1	0.670117	0.995052	0.173849	1.10175	2.45381	0.203899		TMEM248	0.658204	0.984232	0.181639	-0.0575094	0.24272	0.573677		ZNF816	0.66733	0.994932	0.175659	0.945293	1.78047	0.0464883		DNAJC1	0.665779	0.995038	0.17667	0.846031	3.74581	0.599904		ATE1	0.670582	0.991734	0.173548	0.835812	3.08848	0.174418		MRPL19	0.647078	0.991539	0.189043	-0.28667	0.746821	0.288086
FAM216A	0.783375	0.994687	0.10603	1.38362	1.86053	0.175842		DYRK4	0.664911	0.990381	0.177237	0.770788	1.77657	0.193513		LONP1	0.670134	0.995052	0.173838	0.834194	3.02498	0.152759		POP4	0.658252	0.984232	0.181608	-0.0652832	0.124253	0.338864		RPF1	0.667339	0.994932	0.175653	0.944771	1.57986	0.405392		KCTD15	0.666155	0.995038	0.176425	0.821994	3.69989	0.0217781		AIG1	0.670632	0.991734	0.173516	0.464943	0.434336	0.148997		PREPL	0.647136	0.991539	0.189005	-0.41003	0.456695	0.26611
CACNA1F	0.78344	0.994687	0.105994	0.153436	0.27152	0.0143851		TPP1	0.664957	0.990381	0.177206	0.810311	4.02389	0.667451		MSC	0.670134	0.995052	0.173838	0.722009	1.98947	0.139043		PRMT6	0.658409	0.984232	0.181505	0.205201	2.44528	0.0710003		ZSCAN12	0.667339	0.994932	0.175653	0.447427	1.74152	0.0267354		SLC35G5	0.666298	0.995038	0.176332	1.08384	3.14979	0.0030766		CEP85	0.670883	0.991734	0.173353	1.62064	3.91038	0.0736899		RNASEH1	0.647136	0.991539	0.189005	-0.368205	0.516235	0.351859
PPCS	0.783492	0.994687	0.105966	1.38276	2.40316	0.707274		CFDP1	0.665186	0.990381	0.177057	0.811236	3.30706	0.596929		CAND2	0.670272	0.995052	0.173749	0.466322	2.20978	0.0126416		PARD6A	0.658679	0.984232	0.181326	0.11827	0.389727	0.0550123		CHRNA5	0.667574	0.994932	0.1755	0.595673	2.10058	0.00923811		TIMM17A	0.666348	0.995038	0.176299	0.841314	3.34179	0.526331		VNN2	0.670883	0.991734	0.173353	1.36937	7.15683	1.0131		PA2G4	0.647334	0.991539	0.188872	-0.120568	0.0504852	1.88084
WDR27	0.783513	0.994687	0.105954	1.77735	2.92811	0.0816286		SLC25A37	0.665416	0.990381	0.176907	0.613317	2.20153	0.292398		DPH5	0.670368	0.995052	0.173687	0.239453	2.09347	0.192313		CAND1	0.658735	0.984232	0.181289	0.112496	3.0462	0.450649		TMEM242	0.667574	0.994932	0.1755	0.593676	2.76203	0.183964		ANKRD37	0.666633	0.995038	0.176113	0.475947	1.5714	0.167709		NHSL2	0.670972	0.991734	0.173295	1.84243	9.33276	0.298816		PSTPIP1	0.647385	0.991539	0.188838	-0.439406	0.916515	0.854686
HIVEP2	0.783556	0.994687	0.10593	1.5799	1.83271	0.278952		GIN1	0.665641	0.990381	0.17676	0.733325	3.31932	0.0663928		GPR108	0.67046	0.995052	0.173627	0.693278	2.01489	0.546367		POLH	0.658929	0.984232	0.181161	0.220542	2.7439	0.0393214		SEPHS1	0.667927	0.994932	0.175271	0.642854	0.836577	0.138664		KRTAP5-AS1	0.666677	0.995038	0.176085	0.76362	2.71852	0.00838436		CEP128	0.671033	0.991734	0.173256	1.49398	6.81921	0.0269385		CNIH4	0.647436	0.991539	0.188803	-0.514331	0.951397	0.393187
GZMA	0.78359	0.994687	0.105911	1.11969	2.01426	0.206368		SUSD4	0.665678	0.990381	0.176736	0.85823	3.55628	0.00173357		TGFA	0.67046	0.995052	0.173627	0.376765	0.701484	0.011559		ZNF558	0.65932	0.984232	0.180904	0.470208	3.02664	0.043043		EML2	0.668233	0.994932	0.175072	0.919637	2.16435	0.201391		SLC38A1	0.666774	0.995038	0.176021	0.754881	3.10234	1.77066		STX6	0.671082	0.991734	0.173224	2.03371	5.40942	0.306075		CARD6	0.64759	0.991539	0.1887	-0.597403	0.979082	0.0245903
VPS26B	0.783593	0.994687	0.10591	1.59621	2.63756	0.143244		ELK3	0.665729	0.990381	0.176702	0.535859	2.64075	0.259599		CENPJ	0.670601	0.995052	0.173536	0.672257	3.03918	0.0923567		VAMP4	0.659463	0.984232	0.180809	0.433329	1.90908	0.137455		TAMM41	0.668277	0.994932	0.175044	0.693635	1.72262	0.136132		KBTBD8	0.666864	0.995038	0.175963	0.0501101	1.85526	0.0477417		TMED9	0.671231	0.991734	0.173128	1.88901	6.18499	1.18727		DENND4A	0.647743	0.991539	0.188597	-0.495119	0.955987	0.377141
TAOK1	0.783628	0.994687	0.10589	1.19156	2.18978	0.99169		TRMT10B	0.665733	0.990381	0.1767	0.237392	0.572572	0.202828		TBC1D25	0.670701	0.995052	0.173471	0.833296	3.09937	0.170895		MED12	0.659513	0.984232	0.180777	0.0224738	1.70821	0.110782		TMEM141	0.668277	0.994932	0.175044	0.523466	3.51874	0.348633		NKIRAS1	0.66703	0.995038	0.175855	0.552647	2.7594	0.0492547		PSMG4	0.671332	0.991734	0.173063	0.491758	2.90439	0.285591		MORC2	0.647776	0.991539	0.188575	-0.868035	0.997046	0.137995
CMIP	0.783658	0.994687	0.105873	0.946903	1.87096	0.319772		GTF2H4	0.665779	0.990381	0.17667	0.629675	1.43448	0.078667		FGF9	0.670788	0.995052	0.173415	0.31135	1.42995	0.012089		GCLM	0.659707	0.984232	0.180649	0.144696	2.36672	0.0982915		SMYD4	0.668602	0.994932	0.174832	0.868018	1.8566	0.105166		AGMAT	0.667293	0.995038	0.175683	0.77611	3.1686	0.131747		PTRH2	0.67138	0.991734	0.173032	1.38976	4.00766	0.194101		FBXO10	0.648083	0.991539	0.188369	0.00446338	0.108474	0.0101584
DRG2	0.783883	0.994687	0.105749	1.13712	3.50945	0.361103		TIMM10B	0.665779	0.990381	0.17667	0.894732	2.62366	0.318885		PLEKHH2	0.671016	0.995052	0.173267	0.237785	0.155456	0.0295607		ITFG2	0.659755	0.984232	0.180617	0.147735	2.18724	0.246387		EEF1D	0.66865	0.994932	0.174801	0.900082	1.67874	5.71113		RBM34	0.667342	0.995038	0.175651	0.863176	3.44192	0.167517		CBFB	0.671431	0.991734	0.172998	1.2744	5.40317	0.308171		NCALD	0.648152	0.991539	0.188323	-0.461608	0.347041	0.310926
EFR3A	0.7841	0.994687	0.105628	1.43771	2.31888	0.395898		HACL1	0.665823	0.990381	0.176641	0.576422	1.21562	0.202269		CNOT8	0.671066	0.995052	0.173235	1.02202	4.47483	0.510742		DDX59	0.659868	0.984232	0.180543	0.006927	0.0997969	0.165843		FAM50B	0.668688	0.994932	0.174776	0.656018	1.85335	0.069911		MZT1	0.66781	0.995038	0.175347	0.881025	3.93485	0.435265		EVI2B	0.671481	0.991734	0.172966	1.75969	5.85964	3.52118		NUP210	0.648204	0.991539	0.188288	-0.381091	0.841549	0.679326
NBPF11	0.78413	0.994687	0.105612	0.991291	2.20717	0.170879		TSEN15	0.665914	0.990381	0.176582	0.614639	1.5291	0.521613		INTS4	0.671113	0.995052	0.173205	0.944125	8.99647	0.174936		SIK2	0.659868	0.984232	0.180543	-0.0989742	1.20635	0.107116		PPFIBP2	0.668736	0.994932	0.174745	0.600575	0.423365	0.0624999		RPLP1	0.66781	0.995038	0.175347	0.711447	3.29674	80.8991		MAML1	0.671481	0.991734	0.172966	1.2191	6.83801	0.166162		RB1	0.648409	0.991539	0.188151	-0.637749	0.813474	0.392845
LAMA2	0.784137	0.994687	0.105608	0.974732	1.52503	0.00234084		WDR46	0.665914	0.990381	0.176582	0.849597	4.47915	0.505691		UTP15	0.671238	0.995052	0.173123	0.84511	2.90296	0.13624		UBA6	0.659868	0.984232	0.180543	0.106412	1.51665	0.394964		ARMC9	0.668746	0.994932	0.174739	0.734803	2.66082	0.0679525		HDAC2	0.667998	0.995038	0.175225	1.10833	6.06936	0.717161		PDGFB	0.671531	0.991734	0.172934	1.7611	6.94275	0.00855273		SBF2	0.648441	0.991539	0.188129	-0.469837	0.664343	0.147786
SIN3A	0.784174	0.994687	0.105588	1.52982	2.5864	0.419296		TCTEX1D4	0.666086	0.990381	0.17647	0.564375	2.14237	0.0109356		HYLS1	0.671299	0.995052	0.173084	0.762088	2.99098	0.0685		E4F1	0.659899	0.984232	0.180522	-0.112103	0.120624	0.143013		PFDN2	0.668799	0.994932	0.174705	0.912378	3.75019	1.15841		TMEM8B	0.667998	0.995038	0.175225	0.879827	4.0467	0.0259599		ARVCF	0.671779	0.991734	0.172774	0.654465	3.11555	0.00539661		PLEKHF2	0.64851	0.991539	0.188083	-0.501009	0.54025	0.28466
MIR497HG	0.78428	0.994687	0.105529	1.26351	1.34432	0.0138765		TRERF1	0.666266	0.990381	0.176352	0.745806	2.61134	0.277653		DNTTIP1	0.671488	0.995052	0.172962	0.670285	0.927724	0.186313		RWDD4	0.659948	0.984232	0.18049	0.339643	2.87167	0.316857		SYPL1	0.668799	0.994932	0.174705	0.96929	2.62047	0.640781		TRA2A	0.667998	0.995038	0.175225	0.230916	1.82974	1.01398		ZNF546	0.671829	0.991734	0.172742	1.69653	6.85249	0.0121202		STARD10	0.648595	0.991539	0.188027	-0.0963554	0.146291	0.119565
PCNP	0.78428	0.994687	0.105529	1.26661	2.16965	1.13109		C2CD2	0.666312	0.990381	0.176322	0.21615	0.343503	0.0386248		BZW2	0.671629	0.995052	0.172871	0.889368	2.40435	0.493596		TCEANC2	0.660044	0.984232	0.180427	0.229327	1.62438	0.0966892		BBS4	0.668841	0.994932	0.174677	0.422373	1.81223	0.0799262		ZNF440	0.667998	0.995038	0.175225	0.417008	2.27755	0.0647681		CCDC154	0.671878	0.991734	0.17271	2.51021	7.17636	0.0121369		RAD52	0.648613	0.991539	0.188015	0.142474	0.523318	0.0544966
ZNF174	0.784389	0.994687	0.105468	1.41643	2.06348	0.0514479		BTBD2	0.666584	0.990381	0.176145	0.389865	1.10484	0.129983		RNF207	0.671674	0.995052	0.172841	0.468764	1.00397	0.0112973		PDCD4	0.660093	0.984232	0.180395	0.0828197	1.29576	0.919795		CHERP	0.669169	0.994932	0.174464	0.654703	1.599	0.207474		DPH5	0.668092	0.995038	0.175164	0.345372	2.49134	0.22275		TMEM259	0.671927	0.991734	0.172678	1.90109	8.01118	0.623827		DDX47	0.648919	0.991539	0.18781	-0.613027	0.857905	0.0530988
TCFL5	0.784417	0.994687	0.105453	1.03961	2.36879	0.0214159		LINC00426	0.66673	0.990381	0.17605	0.924239	4.58937	0.13006		NME3	0.671721	0.995052	0.172811	0.752639	2.36517	0.751914		SLC35A3	0.660238	0.984232	0.1803	-0.0240673	0.602683	0.21032		MICAL3	0.66921	0.994932	0.174437	0.842104	2.87613	0.118333		SYNGAP1	0.668187	0.995038	0.175102	0.958286	5.58237	0.182554		ALG10	0.672126	0.991734	0.172549	1.55483	9.37464	0.0126703		PWWP2A	0.64931	0.991539	0.187548	-0.457759	0.400706	0.353642
SETD7	0.78446	0.994687	0.105429	1.98145	3.67034	0.131214		RALBP1	0.66673	0.990381	0.17605	0.673517	2.72527	0.886266		KLHL2	0.67182	0.995052	0.172747	0.638394	2.161	0.0986076		RSBN1L	0.660384	0.984232	0.180204	-0.0501158	1.86851	0.545808		RPL39L	0.669263	0.994932	0.174403	0.725988	1.80052	0.0852794		ZNF438	0.668187	0.995038	0.175102	0.843616	4.23323	0.0732061		C19orf47	0.672265	0.991734	0.172459	0.611063	1.59165	0.0451426		SMC2	0.64931	0.991539	0.187548	-0.712619	0.997247	0.252367
YTHDC2	0.78446	0.994687	0.105429	1.48183	2.62698	0.393716		JAM2	0.666866	0.990381	0.175961	0.438192	3.21832	0.00905062		MACROD1	0.67182	0.995052	0.172747	0.576705	2.55369	0.0690307		ALG11	0.660474	0.984232	0.180144	0.222187	3.02693	0.0912771		PSMA8	0.669441	0.994932	0.174288	0.500068	2.84593	0.00540986		H6PD	0.668282	0.995038	0.17504	1.00453	4.48529	0.188551		TMEM126B	0.672274	0.991734	0.172453	0.925433	1.83928	0.284639		GPAM	0.649361	0.991539	0.187514	-0.541332	0.747643	0.0510881
LARP4B	0.784489	0.994687	0.105413	2.3155	4.1213	0.298261		FAM53B	0.666911	0.990381	0.175932	1.06738	3.72395	0.532271		TUFT1	0.671858	0.995052	0.172722	0.947072	2.77526	0.00930969		ILVBL	0.660483	0.984232	0.180139	0.115123	0.615399	0.115049		RRAS2	0.669441	0.994932	0.174288	1.18607	3.19432	0.186573		LARP1B	0.668282	0.995038	0.17504	0.762988	3.3883	0.155362		SCFD2	0.672315	0.991734	0.172427	1.6214	5.95523	0.0523922		ANKDD1A	0.649378	0.991539	0.187502	-0.48426	0.505802	0.0408456
BIRC6	0.784532	0.994687	0.105389	1.30879	2.3865	0.903145		WDR27	0.666948	0.990381	0.175908	0.968487	3.69357	0.0648125		SIRT6	0.671952	0.995052	0.172662	0.440057	1.41253	0.18115		RBM48	0.660483	0.984232	0.180139	0.176144	1.48676	0.176212		LONP1	0.669535	0.994932	0.174227	0.853209	4.06114	0.180428		MOSPD1	0.668282	0.995038	0.17504	0.736915	3.30824	0.098842		CHODL	0.672615	0.991734	0.172233	1.54213	6.06352	0.000813055		ZNF33A	0.649378	0.991539	0.187502	-0.485738	0.728906	0.478753
ZNF268	0.784567	0.994687	0.10537	1.67137	2.56708	0.107781		ANKRA2	0.667277	0.990381	0.175694	0.922549	2.95251	0.300416		UBXN1	0.671998	0.995052	0.172632	0.637234	1.93324	2.35491		HSPA4	0.660579	0.984232	0.180075	0.194409	2.79187	0.61932		CEP135	0.669544	0.994932	0.174221	0.694225	2.49152	0.229523		LONP1	0.668515	0.995038	0.174889	0.816937	3.74324	0.181284		IFT81	0.672675	0.991734	0.172195	2.00833	5.99191	0.0261054		UBASH3A	0.649429	0.991539	0.187469	-0.595061	1.45554	0.293621
CCNH	0.784604	0.994687	0.10535	2.56692	4.2378	0.550965		FAM78A	0.667411	0.990381	0.175607	0.735603	2.57673	0.363686		RPL12	0.672094	0.995052	0.17257	0.0717619	0.179544	26.7169		C1orf162	0.660629	0.984232	0.180043	0.144917	2.16422	3.74864		ZNF490	0.669643	0.994932	0.174156	1.03223	2.6677	0.080207		MGRN1	0.668736	0.995038	0.174745	0.793996	3.77367	0.285721		MOB3C	0.672715	0.991734	0.172169	1.07522	5.02673	0.0954248		AP1G2	0.649633	0.991539	0.187332	-1.07521	1.89375	0.518848
BTN3A3	0.784639	0.994687	0.10533	1.6447	2.26249	0.251097		STARD7	0.667491	0.990381	0.175555	0.809233	2.51135	0.921675		FAM171B	0.672232	0.995052	0.172481	0.674837	2.76313	0.00439297		SH2D3A	0.66087	0.984232	0.179884	0.116939	0.50815	0.0156145		SIDT1	0.669778	0.994932	0.174069	1.50791	1.85913	0.112443		BMPR2	0.668845	0.995038	0.174675	0.995908	4.73117	0.157346		TRAF2	0.672724	0.991734	0.172163	1.80694	7.33156	0.0498652		FAIM	0.649633	0.991539	0.187332	-0.456937	0.361013	0.211488
NAB1	0.784639	0.994687	0.10533	0.50864	1.11182	0.0971157		LINC00987	0.667517	0.990381	0.175538	0.619435	1.85137	0.0497894		HSD3B7	0.672375	0.995052	0.172388	0.566973	1.41229	0.00573382		SEC14L1	0.660872	0.984232	0.179883	0.0161668	1.41295	0.719207		CCT5	0.669826	0.994932	0.174038	1.33015	5.28666	1.25824		BLOC1S2	0.668891	0.995038	0.174644	0.837872	3.38164	0.616988		CATSPER1	0.672922	0.991734	0.172035	1.07085	2.51505	0.182332		PLAG1	0.649683	0.991539	0.187298	-0.395465	0.412349	0.0208825
TBCCD1	0.784675	0.994687	0.10531	1.70318	2.63458	0.11772		ZC3H7B	0.667537	0.990381	0.175525	0.685451	0.177402	0.207		RFXAP	0.672375	0.995052	0.172388	0.599728	1.82825	0.119586		COPZ2	0.660913	0.984232	0.179855	0.291996	2.22287	0.00439046		TTC9C	0.670012	0.994932	0.173918	0.427818	3.13093	0.181644		NDUFB2	0.668891	0.995038	0.174644	0.567761	2.81199	2.43007		PREPL	0.672972	0.991734	0.172003	1.09938	5.0221	0.120701		WNT10A	0.649837	0.991539	0.187196	-0.51585	0.918376	0.0132324
NRDE2	0.784705	0.994687	0.105294	0.853672	1.42887	0.19576		TCEA3	0.667728	0.990381	0.1754	0.159923	0.227	0.0180162		PRDX2	0.672465	0.995052	0.17233	0.124289	1.01156	1.61833		ESYT2	0.660921	0.984232	0.179851	0.106183	2.46137	0.370148		CCDC34	0.670059	0.994932	0.173887	0.824678	1.70698	0.131091		POFUT1	0.668891	0.995038	0.174644	0.550373	3.08912	0.114135		MYO1F	0.673022	0.991734	0.171971	1.21863	5.19342	3.45998		IARS2	0.649989	0.991539	0.187094	-0.615883	1.09734	0.441414
MORC3	0.784746	0.994687	0.105271	0.803388	0.627174	0.608386		TMEM121	0.667728	0.990381	0.1754	0.481721	4.99693	0.0413176		GRAP2	0.672701	0.995052	0.172178	0.595124	1.84578	0.837645		FANCI	0.661156	0.984232	0.179696	0.452582	1.64706	0.0436554		MCC	0.670152	0.994932	0.173827	1.06216	4.77296	0.0409013		RTCB	0.668891	0.995038	0.174644	0.384598	1.34819	0.527262		RSU1	0.673062	0.991734	0.171945	1.85258	6.50792	0.503781		TBCC	0.650194	0.991539	0.186957	-0.385839	0.162688	0.737179
C1RL-AS1	0.78482	0.994687	0.10523	1.23333	1.451	0.0793216		PARP3	0.66781	0.990381	0.175347	-0.0638306	0.526635	0.0429493		NBR1	0.672841	0.995052	0.172087	0.695238	0.633865	0.462303		FAM167B	0.66126	0.984232	0.179628	0.0989245	1.52446	0.00221146		RPL7L1	0.670293	0.994932	0.173735	0.768651	1.2006	0.794543		TNKS2	0.669079	0.995038	0.174523	0.783508	3.24476	0.540606		ZNF630	0.673371	0.991734	0.171746	1.76748	7.25359	0.00755607		LSP1	0.650295	0.991539	0.18689	-0.601988	1.00827	3.89906
ALKBH1	0.785138	0.994687	0.105054	0.326709	0.30632	0.0616661		SLC4A10	0.66799	0.990381	0.17523	0.328087	0.65865	0.0265379		GGA2	0.672983	0.995052	0.171996	0.817059	2.63016	0.449381		SLC29A2	0.661347	0.984232	0.179571	0.085573	1.7474	0.00604419		DCTN6	0.670386	0.994932	0.173675	0.731981	2.82459	0.255484		STAG1	0.66922	0.995038	0.174431	0.713668	3.88918	0.405238		RNF215	0.673471	0.991734	0.171681	1.79823	6.33173	0.0137163		ZNF701	0.650327	0.991539	0.186868	0.0231221	0.00720431	0.141945
TTTY14	0.785215	0.994687	0.105011	0.938776	1.27196	0.0170207		CHCHD5	0.668	0.990381	0.175224	0.665232	2.40561	0.632344		GOPC	0.672983	0.995052	0.171996	0.816021	2.87816	0.544043		GOLM1	0.661356	0.984232	0.179565	-0.237121	0.512116	0.0207708		SPTY2D1	0.670481	0.994932	0.173613	0.708024	2.12479	0.350536		RPL5	0.669314	0.995038	0.17437	0.929325	3.03533	23.7833		CEP44	0.673521	0.991734	0.171649	1.00585	1.79691	0.129969		GATAD1	0.650603	0.991539	0.186684	-0.618165	0.590504	0.226441
DYNC2H1	0.785253	0.994687	0.10499	0.809941	1.69792	0.0186538		LINC00265	0.668091	0.990381	0.175165	0.637109	1.65885	0.0897807		SFPQ	0.672983	0.995052	0.171996	0.325832	0.687036	2.54293		TAF8	0.661404	0.984232	0.179533	-0.180214	0.24216	0.252891		AKAP8L	0.670484	0.994932	0.173611	0.8775	3.6101	0.345959		RHPN2	0.669452	0.995038	0.174281	1.17729	3.95958	0.0291385		LINC00167	0.673521	0.991734	0.171649	1.76413	5.61873	0.0126113		KPNA6	0.650655	0.991539	0.186649	-0.589665	0.983504	0.433436
PGBD2	0.78554	0.994687	0.104832	1.56825	1.60194	0.0975544		VPS53	0.668225	0.990381	0.175077	0.729038	2.32977	0.367561		ADARB2	0.67303	0.995052	0.171966	0.0556579	0.540161	0.016325		PPP1R3E	0.661646	0.984232	0.179374	-0.473262	1.04551	0.0903396		QSOX2	0.670616	0.994932	0.173526	0.235544	0.710074	0.0797563		TSC22D4	0.6695	0.995038	0.174249	0.713064	3.20892	0.864245		PELI3	0.673571	0.991734	0.171617	2.27114	7.92278	0.0478954		SLC39A4	0.650807	0.991539	0.186548	-0.726478	1.37358	0.126817
KIF2A	0.78583	0.994687	0.104672	1.59554	3.16511	0.817057		LYSMD1	0.668353	0.990381	0.174994	0.457788	1.81177	0.00708403		IFT43	0.673356	0.995052	0.171755	0.88057	2.2444	0.152297		CPQ	0.661789	0.984232	0.17928	0.161538	2.09168	0.351071		KLHL18	0.670621	0.994932	0.173523	1.39865	4.60698	0.238829		WDR3	0.669597	0.995038	0.174186	0.809084	4.0402	0.243003		EOGT	0.673611	0.991734	0.171591	1.85846	7.3588	0.0567157		GM2A	0.65089	0.991539	0.186492	-0.512242	0.457634	0.066841
SH3TC1	0.78604	0.994687	0.104555	2.03103	2.52121	0.140114		NELFA	0.668608	0.990381	0.174828	0.409884	4.05444	0.213003		BCL10	0.673591	0.995052	0.171604	0.740699	3.54609	0.31618		SPSB3	0.661932	0.984232	0.179186	0.438449	2.28121	0.642787		ZNF799	0.670621	0.994932	0.173523	0.54877	3.82338	0.0206847		TDG	0.669642	0.995038	0.174157	0.606479	4.1706	0.499174		EFNB1	0.67362	0.991734	0.171585	1.73884	7.16074	0.0521762		ZNF680	0.651011	0.991539	0.186412	-0.509288	0.528242	0.0981309
ATG4C	0.786047	0.994687	0.104551	0.489511	1.29163	0.189034		NSG1	0.668608	0.990381	0.174828	0.550716	0.500009	0.139922		LIG3	0.673637	0.995052	0.171574	0.146286	0.968721	0.137917		NCOA7	0.66203	0.984232	0.179122	0.129799	2.29231	0.519396		ZFYVE26	0.670714	0.994932	0.173462	0.752458	1.85368	0.0743171		PRKD2	0.669737	0.995038	0.174096	0.665271	2.19921	0.359345		LATS1	0.67362	0.991734	0.171585	1.61932	6.0743	0.211155		RWDD1	0.651214	0.991539	0.186276	-0.0601982	0.0302612	1.75337
NPIPB5	0.786047	0.994687	0.104551	1.28727	1.37899	0.393321		RHOT2	0.668815	0.990381	0.174694	0.698075	3.1531	0.53925		RNPC3	0.673684	0.995052	0.171544	1.01757	2.40284	0.531427		COLGALT1	0.662126	0.984232	0.179059	0.0797504	1.99926	0.349515		ADPGK-AS1	0.670844	0.994932	0.173378	0.537779	1.25704	0.020571		DRAM2	0.669784	0.995038	0.174065	0.701418	2.34075	0.347469		ZNF606	0.67362	0.991734	0.171585	1.46871	5.75677	0.029446		ADCK1	0.65135	0.991539	0.186186	-0.649848	0.834097	0.02075
CRCP	0.786082	0.994687	0.104532	0.327227	0.520814	0.356274		XIST	0.668815	0.990381	0.174694	-0.0414584	0.121445	1.0358		TRMT44	0.673684	0.995052	0.171544	0.617824	1.44014	0.0772082		TJAP1	0.662174	0.984232	0.179028	-0.0848599	0.136495	0.0857162		SLC25A40	0.670901	0.994932	0.173341	0.76322	3.0881	0.142494		C14orf93	0.669881	0.995038	0.174002	0.888281	3.56531	0.0651659		AGPS	0.673701	0.991734	0.171533	2.10984	9.36852	0.279454		CDKAL1	0.65135	0.991539	0.186186	-0.734631	0.670444	0.240092
PREP	0.786262	0.994687	0.104433	0.76774	1.07911	0.157301		XPA	0.668815	0.990381	0.174694	0.654658	2.53305	0.599551		RNF25	0.673822	0.995052	0.171455	0.888493	2.29589	0.140527		HRH1	0.66232	0.984232	0.178932	0.250775	2.73105	0.00294676		PROB1	0.670984	0.994932	0.173288	0.892274	2.33241	0.00763312		OPLAH	0.669881	0.995038	0.174002	0.639605	2.12375	0.00502853		NXPE3	0.673809	0.991734	0.171463	1.36612	6.92118	0.230694		NDUFS5	0.651367	0.991539	0.186174	-0.224489	0.111993	2.26098
SRC	0.786292	0.994687	0.104416	1.59735	2.346	0.0287647		DUS3L	0.668851	0.990381	0.17467	0.542574	1.18746	0.276929		NNT	0.673869	0.995052	0.171424	0.866714	2.93722	0.310032		AMY2B	0.662416	0.984232	0.178869	-0.0820528	0.341969	0.0198659		CTSZ	0.671089	0.994932	0.17322	0.780584	2.28529	0.453214		FASLG	0.669924	0.995038	0.173974	0.741353	3.15659	0.185025		SH3PXD2A	0.673918	0.991734	0.171393	2.32409	8.09001	0.0531806		HPSE	0.651621	0.991539	0.186005	-0.530655	0.831912	0.0526754
TAGAP	0.786313	0.994687	0.104405	1.33949	1.54304	1.6712		NUDT14	0.668906	0.990381	0.174635	0.0806551	0.26627	0.168945		POLDIP2	0.673869	0.995052	0.171424	0.477477	0.804856	0.378389		UQCC1	0.662416	0.984232	0.178869	-0.186141	0.927733	0.087133		TTLL12	0.671228	0.994932	0.17313	0.320811	1.74969	0.132862		MAP3K7	0.669924	0.995038	0.173974	0.844002	4.30687	0.26766		TAF5L	0.673918	0.991734	0.171393	1.79311	7.34136	0.0845418		AGAP4	0.651704	0.991539	0.185949	-0.432652	0.359428	0.0593074
ABHD4	0.786335	0.994687	0.104392	1.63268	2.26459	0.059531		TSIX	0.668951	0.990381	0.174605	0.534357	4.56679	0.089613		AKR1E2	0.673915	0.995052	0.171395	0.815377	3.22582	0.00315798		HTRA2	0.662809	0.984232	0.178612	0.622523	1.76848	0.155432		CAMK1	0.671368	0.994932	0.173039	0.749149	0.997368	0.0886321		MAPKAPK5-AS1	0.67002	0.995038	0.173912	0.986191	4.81194	0.529276		C12orf73	0.673967	0.991734	0.171362	1.90534	8.11355	0.0488207		MARCKSL1	0.651825	0.991539	0.185869	-0.0422048	0.101166	0.378512
C1RL	0.786371	0.994687	0.104373	2.23382	2.41023	0.093921		CCDC152	0.669041	0.990381	0.174548	0.121645	0.424611	0.120921		BOLA1	0.673916	0.995052	0.171394	0.582005	1.88264	0.152633		TKT	0.662854	0.984232	0.178582	0.192075	1.92125	2.8206		SNX14	0.671415	0.994932	0.173009	0.809576	1.7072	0.343508		ICOSLG	0.670115	0.995038	0.17385	0.874144	4.22689	0.036339		ZNF169	0.674065	0.991734	0.171298	1.02804	0.9424	0.056432		TLR1	0.651875	0.991539	0.185836	-0.0321065	0.413269	0.0482646
ELK4	0.786406	0.994687	0.104353	1.41357	2.46533	0.464523		UBAP1L	0.669212	0.990381	0.174436	0.453719	1.17924	0.0204739		SAP30L-AS1	0.673916	0.995052	0.171394	0.368079	0.644193	0.0134634		DDRGK1	0.662903	0.984232	0.17855	0.176051	2.02758	0.63687		ALYREF	0.671461	0.994932	0.172979	0.498965	2.33729	0.199852		YWHAB	0.670258	0.995038	0.173758	0.611691	2.1953	5.41465		AKAP8L	0.674115	0.991734	0.171266	1.92903	6.83914	0.303344		LMNA	0.651926	0.991539	0.185801	-0.606685	0.938058	0.536218
HAS3	0.786442	0.994687	0.104333	1.47987	2.98777	0.0040981		FBF1	0.669304	0.990381	0.174377	0.9255	3.9239	0.0930264		ELOF1	0.673963	0.995052	0.171364	0.655656	1.56753	0.425824		C12orf73	0.662951	0.984232	0.178518	0.346905	2.80734	0.0723511		FCRL3	0.671585	0.994932	0.172899	0.758517	3.59946	0.0585155		CNIH3	0.670305	0.995038	0.173728	0.897235	3.43838	0.0307324		REM2	0.674164	0.991734	0.171235	1.8916	7.42442	0.0252976		THAP11	0.651926	0.991539	0.185801	-0.734919	0.710246	0.346495
ZNF669	0.786531	0.994687	0.104284	0.843754	1.45971	0.191089		MRPL28	0.66942	0.990381	0.174301	0.553307	3.49295	0.730711		SAMD10	0.674057	0.995052	0.171303	0.116925	0.109959	0.0730243		SPOPL	0.662951	0.984232	0.178518	0.229172	2.23054	0.300578		IL12RB1	0.671605	0.994932	0.172886	0.264114	0.547305	0.171785		MAMSTR	0.670489	0.995038	0.173608	0.788822	2.53381	0.0198886		KIF5A	0.674203	0.991734	0.171209	1.3543	4.43943	0.000430724		BSDC1	0.652131	0.991539	0.185665	-0.434465	0.943995	0.471888
DENND5A	0.786552	0.994687	0.104272	1.70155	2.86873	0.122727		TOLLIP	0.66942	0.990381	0.174301	0.0569716	1.28734	0.333513		YWHAB	0.674292	0.995052	0.171152	0.296785	0.928263	5.90448		TSPAN3	0.662999	0.984232	0.178487	0.11141	1.20247	0.738117		SUPT5H	0.671605	0.994932	0.172886	0.295077	3.47143	0.697961		TSPAN3	0.670584	0.995038	0.173547	0.966577	2.56768	0.369927		ZNF383	0.674503	0.991734	0.171016	2.16331	7.46498	0.0445163		INPP5F	0.652233	0.991539	0.185597	-0.926513	0.621545	0.105312
CDKN2B-AS1	0.786688	0.994687	0.104197	1.34738	1.83295	0.0143317		PHF10	0.669538	0.990381	0.174225	0.586188	3.26445	0.209834		LANCL2	0.674344	0.995052	0.171119	0.86488	2.2569	0.076569		LIPE-AS1	0.663047	0.984232	0.178456	0.0191557	0.0204784	0.0867621		PHF19	0.671647	0.994932	0.172859	0.612106	2.62536	0.122022		UBAC2-AS1	0.670631	0.995038	0.173516	1.05822	4.29156	0.0373997		PICALM	0.674513	0.991734	0.17101	1.91981	7.37124	1.50724		CDK11B	0.652388	0.991539	0.185494	-0.630579	0.827705	0.654475
GSE1	0.786695	0.994687	0.104194	0.27435	0.190438	0.264174		ZSCAN18	0.669582	0.990381	0.174196	0.523829	2.77824	0.147932		FANCF	0.674432	0.995052	0.171062	0.70813	2.41449	0.13344		C17orf97	0.663234	0.984232	0.178333	0.0829044	1.48213	0.0242373		RNF167	0.671647	0.994932	0.172859	0.859304	2.39308	0.691075		ZNF324	0.670678	0.995038	0.173486	0.611925	3.11771	0.0917269		PDIA4	0.674562	0.991734	0.170978	1.32607	5.44056	0.458746		TGS1	0.652484	0.991539	0.18543	0.17689	0.503486	0.602672
SIDT1	0.786768	0.994687	0.104154	0.303553	0.826633	0.283056		PACSIN2	0.669627	0.990381	0.174167	0.073658	0.772657	0.227907		MED22	0.67448	0.995052	0.171031	0.592723	1.12545	0.0875736		ST6GAL1	0.663241	0.984232	0.178329	-0.106461	1.14034	0.257877		CCDC17	0.671778	0.994932	0.172774	0.563468	1.67188	0.217908		ARIH2OS	0.670727	0.995038	0.173454	0.857327	3.9874	0.0875175		ZBTB20	0.674613	0.991734	0.170945	0.732664	3.34036	0.228082		SLX1A	0.652692	0.991539	0.185292	-0.497733	0.776869	0.0357701
ZNF646	0.787018	0.994687	0.104016	1.47125	2.78579	0.0517989		FAM20B	0.669672	0.990381	0.174138	0.728657	3.06855	0.122604		LRIF1	0.674573	0.995052	0.170971	0.50983	1.55913	0.363898		PSPN	0.663281	0.984232	0.178302	0.0132126	1.46945	0.00859487		TPRA1	0.671927	0.994932	0.172678	0.923562	4.36374	0.173636		MYPOP	0.670727	0.995038	0.173454	0.845175	4.32904	0.0533293		TTC37	0.674701	0.991734	0.170889	0.748603	0.891224	0.278738		CLN8	0.652743	0.991539	0.185258	-0.202894	0.315671	0.0849337
CASZ1	0.787155	0.994687	0.10394	1.16414	1.54301	0.0648121		GRAP2	0.669888	0.990381	0.173998	0.555797	2.84583	0.462392		CYB5D2	0.674713	0.995052	0.170881	0.679591	3.10244	0.107264		MAP3K9	0.663433	0.984232	0.178203	0.0258764	0.230419	0.00599692		MSTO1	0.672021	0.994932	0.172617	0.583154	2.30483	0.13862		CDH23	0.670865	0.995038	0.173365	0.638133	1.91964	0.0344144		NBPF3	0.674711	0.991734	0.170882	0.951634	2.29313	0.0229312		RREB1	0.652743	0.991539	0.185258	-0.74368	1.57026	0.233582
PTGER2	0.787161	0.994687	0.103936	1.57375	2.67769	0.0749217		UGCG	0.670022	0.990381	0.173911	0.0844276	0.303656	0.188182		TTC5	0.674713	0.995052	0.170881	0.794882	2.44098	0.161013		NUMA1	0.663481	0.984232	0.178172	-0.0567989	0.497834	0.455845		PPP5C	0.672207	0.994932	0.172497	0.711539	3.1582	0.217408		SSBP1	0.670914	0.995038	0.173333	0.047572	0.460647	1.99297		RNF2	0.674754	0.991734	0.170854	1.46657	6.31379	0.154727		PSMD4	0.652846	0.991539	0.185189	-0.633239	1.45214	0.984001
LZTR1	0.787268	0.994687	0.103878	1.11604	1.38157	0.103843		ACVR2A	0.670031	0.990381	0.173905	0.389356	4.22308	0.0534313		FAM229B	0.674849	0.995052	0.170793	0.724948	3.09279	0.0877923		FAM156A	0.663523	0.984232	0.178144	0.35569	2.29622	0.0182135		ZDHHC5	0.672207	0.994932	0.172497	0.88832	1.50315	0.229275		TNK1	0.67096	0.995038	0.173303	0.801093	2.08383	0.0489198		WDR92	0.674754	0.991734	0.170854	1.45016	4.44187	0.0340341		NT5C	0.652945	0.991539	0.185123	-0.51017	0.671698	0.765951
PLGLB1	0.787412	0.994687	0.103798	1.11088	1.73558	0.0165912		CYP20A1	0.670199	0.990381	0.173796	0.650114	2.2414	0.46643		PEPD	0.674945	0.995052	0.170732	0.754053	2.05471	0.445982		PIGP	0.663723	0.984232	0.178013	-0.138495	1.41599	0.310953		HYAL3	0.672445	0.994932	0.172343	0.57008	0.906184	0.0698777		HLA-DQA2	0.670962	0.995038	0.173302	0.882511	4.12115	0.0810322		CELSR3	0.675297	0.991734	0.170505	1.41149	8.222	0.00486422		NUAK2	0.652996	0.991539	0.185089	-0.436507	0.423452	0.0571938
MUC1	0.787511	0.994687	0.103743	1.60027	2.67215	0.048302		STAMBP	0.67029	0.990381	0.173737	0.917356	5.1748	0.343082		RAB28	0.674945	0.995052	0.170732	0.664638	2.18783	0.202587		R3HDM2	0.663772	0.984232	0.177981	0.258244	3.44561	0.335059		RHEBL1	0.672445	0.994932	0.172343	0.845598	2.19702	0.0275839		SMG8	0.671194	0.995038	0.173152	0.31426	2.21461	0.0578687		LHPP	0.675594	0.991734	0.170314	1.31295	5.16882	0.174267		TIMM8B	0.652996	0.991539	0.185089	-0.551015	0.637127	0.539954
ARHGAP35	0.787513	0.994687	0.103743	1.60589	3.12801	0.112759		TBC1D5	0.670435	0.990381	0.173643	0.847456	4.735	0.52422		WDR55	0.674945	0.995052	0.170732	0.590685	1.8575	0.278895		APOLD1	0.663862	0.984232	0.177922	0.13118	1.59741	0.036606		SMARCAL1	0.67271	0.994932	0.172172	0.531635	1.97998	0.0855373		SLC12A6	0.671295	0.995038	0.173086	1.01827	4.05883	0.301052		ARL10	0.675652	0.991734	0.170277	1.862	7.33034	0.0111958		ADAMTS6	0.653199	0.991539	0.184954	-0.0847004	0.332735	0.0736079
BEST1	0.787518	0.994687	0.10374	1.37646	2.37222	0.0941542		PICK1	0.67057	0.990381	0.173556	0.9087	4.926	0.127016		PLA2G4C	0.674991	0.995052	0.170702	0.760821	2.73755	0.0125706		POT1	0.663918	0.984232	0.177886	-0.0715109	0.475647	0.0673209		ZNF17	0.673042	0.994932	0.171958	0.672171	1.78161	0.0277249		BBS12	0.671335	0.995038	0.173061	1.02794	3.78101	0.0228329		COX4I1	0.675652	0.991734	0.170277	1.47872	8.28546	8.43635		ZNF589	0.653591	0.991539	0.184694	-0.344954	0.289032	0.053812
AQR	0.787732	0.994687	0.103621	1.2899	1.51994	0.296814		THOP1	0.670659	0.990381	0.173498	0.743849	3.01714	0.178829		ZNF280D	0.675224	0.995052	0.170552	0.898042	2.92946	0.286856		PRMT2	0.663966	0.984232	0.177854	0.217001	1.70085	1.42432		YBX1	0.673136	0.994932	0.171897	0.534525	1.46036	6.14593		SGSM3	0.671385	0.995038	0.173029	0.769257	3.21655	0.251869		TRIM16L	0.675701	0.991734	0.170246	1.61419	4.04686	0.0114162		RAB40C	0.653693	0.991539	0.184626	-0.483373	0.509201	0.0505163
CYP27B1	0.787832	0.994687	0.103566	1.67491	2.10973	0.0165445		RNF20	0.670784	0.990381	0.173417	0.778745	2.79253	0.41339		CCAR2	0.675272	0.995052	0.170521	0.604729	3.23543	0.284762		NADK2	0.66397	0.984232	0.177852	-0.0511048	0.780922	0.100895		CUL4A	0.673228	0.994932	0.171838	0.679919	2.96151	0.505646		G6PC3	0.671432	0.995038	0.172998	0.737009	3.30299	0.11589		GSTM4	0.67575	0.991734	0.170214	1.16833	3.08927	0.0922211		LINC00167	0.653796	0.991539	0.184558	-0.467133	0.409893	0.00819537
ZSCAN22	0.787948	0.994687	0.103503	1.01106	1.16002	0.0183117		NAF1	0.671008	0.990381	0.173272	0.54251	4.87289	0.168491		LY9	0.675272	0.995052	0.170521	1.04561	3.25174	0.659069		RABEP2	0.664015	0.984232	0.177822	-0.168077	1.1044	0.190745		MKRN3	0.673228	0.994932	0.171838	0.642356	2.17728	0.00593449		GALNT6	0.67162	0.995038	0.172876	0.932522	4.66324	0.0974872		TXNL4A	0.675851	0.991734	0.170149	1.36214	4.32272	0.707167		INVS	0.653915	0.991539	0.184479	-0.533854	0.521224	0.133175
ANKRD16	0.787984	0.994687	0.103483	1.37459	2.599	0.0531797		FBXO42	0.671143	0.990381	0.173185	0.0385505	0.182848	0.236726		PHOSPHO2	0.675319	0.995052	0.170491	0.71612	2.65882	0.0519252		UTP18	0.664062	0.984232	0.177792	0.167332	1.89267	0.418317		MRPL43	0.673286	0.994932	0.1718	0.71384	2.63711	0.539519		APBB3	0.671949	0.995038	0.172664	0.706525	4.07518	0.0774317		ZNF439	0.676047	0.991734	0.170023	0.395503	0.767924	0.0271595		PCCB	0.653999	0.991539	0.184423	-0.300482	0.214936	0.182742
SULF2	0.788091	0.994687	0.103424	1.07553	1.38995	0.122036		DCTN1	0.671152	0.990381	0.173179	0.718308	1.86884	0.515302		CSTB	0.675366	0.995052	0.170461	0.973968	3.18089	2.33376		FRG1	0.66469	0.984232	0.177381	-0.0141539	0.369629	0.683824		NELFB	0.673286	0.994932	0.1718	0.771904	2.91639	0.195776		ARL17B	0.671995	0.995038	0.172634	0.654948	2.63104	0.0524453		MCTS1	0.676146	0.991734	0.16996	0.991007	2.42482	0.46458		ZBTB43	0.654017	0.991539	0.184411	-0.442643	0.750435	0.387163
EFNA4	0.788198	0.994687	0.103365	1.5137	3.27328	0.06354		EIF4G2	0.671242	0.990381	0.173121	0.833163	2.9032	2.90836		MAP3K1	0.675505	0.995052	0.170371	0.858998	2.30296	0.274772		ZNF891	0.66473	0.984232	0.177355	-0.0839319	2.78353	0.0438133		INSIG2	0.673507	0.994932	0.171658	0.665694	2.2164	0.153564		RCOR1	0.672126	0.995038	0.17255	0.893599	3.43857	0.209721		ZNF627	0.676194	0.991734	0.169929	0.400432	4.28121	0.032028		DNLZ	0.654271	0.991539	0.184243	-0.241452	0.162506	0.0507951
NPHP4	0.788444	0.994687	0.103229	1.4653	2.87279	0.0413445		CCDC78	0.671287	0.990381	0.173092	0.640697	2.81173	0.0337728		NREP	0.675506	0.995052	0.170371	0.768488	2.67883	0.0107638		DFFB	0.664786	0.984232	0.177318	0.148425	3.21135	0.0370569		MAPKAPK5-AS1	0.6736	0.994932	0.171598	1.05959	3.25755	0.293158		FRS3	0.672135	0.995038	0.172544	0.909437	4.37143	0.0292094		MSTO1	0.676244	0.991734	0.169896	1.21644	2.92691	0.0779221		KCNQ1OT1	0.654271	0.991539	0.184243	-0.462877	0.675885	0.136259
CSRNP2	0.78848	0.994687	0.103209	1.63973	1.83999	0.036663		NUB1	0.671287	0.990381	0.173092	0.116255	0.072622	1.23739		PRMT3	0.675553	0.995052	0.170341	0.686769	2.08601	0.159736		NDE1	0.664786	0.984232	0.177318	-0.286789	2.28747	0.274688		TGIF1	0.673692	0.994932	0.171539	0.242561	1.76971	0.480761		ADO	0.67223	0.995038	0.172482	0.860147	4.02738	0.102817		QSER1	0.676285	0.991734	0.16987	1.52918	4.0309	0.175665		AHDC1	0.654371	0.991539	0.184176	-0.465747	0.726786	0.0737845
FAM168A	0.78848	0.994687	0.103209	1.24264	2.33793	0.0630454		UPF3B	0.671512	0.990381	0.172946	0.774302	2.32614	0.480755		ATM	0.675878	0.995052	0.170132	1.05378	2.94197	2.28538		IRF3	0.665076	0.984232	0.177128	0.1187	0.0813357	0.394012		FAM83D	0.673728	0.994932	0.171515	0.774166	2.91614	0.0963823		PET100	0.67223	0.995038	0.172482	0.958679	4.7428	1.06895		ZNF80	0.676335	0.991734	0.169838	1.41817	7.06361	0.000535247		INTS4	0.654371	0.991539	0.184176	-0.973725	1.72933	0.213252
SEC61A2	0.78848	0.994687	0.103209	0.0662291	0.166963	0.0464819		PPP2R3C	0.671575	0.990381	0.172905	0.729895	3.60672	0.560874		BRAT1	0.675878	0.995052	0.170132	0.669837	0.838074	0.213667		CORO6	0.665164	0.984232	0.177071	0.0495735	0.934633	0.00312112		B3GALNT2	0.673837	0.994932	0.171445	1.12992	2.19561	0.0691404		HDAC11	0.672464	0.995038	0.172331	0.962031	3.64863	0.030922		GPR146	0.676344	0.991734	0.169832	2.45203	9.91939	0.00480016		ST13	0.654422	0.991539	0.184142	-0.759585	1.1751	1.81146
NUDT4	0.788593	0.994687	0.103147	0.995497	2.18783	0.666623		STRN	0.671872	0.990381	0.172713	0.40305	5.36502	0.30342		PLEKHA2	0.676204	0.995052	0.169922	0.65315	2.15413	0.610487		MON1A	0.665221	0.984232	0.177034	-0.0381562	1.02621	0.0463598		SERGEF	0.673915	0.994932	0.171395	0.943254	2.9727	0.0910385		LETMD1	0.67251	0.995038	0.172301	0.339561	0.731533	0.502462		RNF34	0.676344	0.991734	0.169832	1.39136	5.86976	0.142572		APBB1IP	0.654527	0.991539	0.184073	0.039965	0.0110675	2.25544
DENND6A	0.788737	0.994687	0.103068	0.598772	0.562531	0.187659		FANCE	0.67205	0.990381	0.172598	0.106809	0.640972	0.0253195		MRPS9	0.67625	0.995052	0.169893	0.289898	1.33503	0.281638		CD9	0.665317	0.984232	0.176971	0.316169	2.7196	0.492352		NFKB1	0.673971	0.994932	0.171359	1.05318	0.873788	1.02766		TRIT1	0.672743	0.995038	0.172151	0.582101	1.27051	0.115482		TMEM168	0.676401	0.991734	0.169796	0.562159	0.821343	0.0946944		LMNB2	0.654575	0.991539	0.184041	-0.542831	0.634857	0.127276
ACY1	0.788844	0.994687	0.103009	0.402202	1.13883	0.0579073		SC5D	0.67205	0.990381	0.172598	0.462119	1.64249	0.143317		TEC	0.67625	0.995052	0.169893	0.656669	2.36504	0.0251968		SENCR	0.665317	0.984232	0.176971	-0.0657459	1.94008	0.043261		RAD54L	0.673971	0.994932	0.171359	0.627354	2.6864	0.00437964		METTL18	0.672932	0.995038	0.172029	0.550474	2.08293	0.109336		DDX19A	0.676493	0.991734	0.169737	0.871494	2.46138	0.173617		TIMM10B	0.654575	0.991539	0.184041	-0.542332	0.513487	0.218444
TLE4	0.788844	0.994687	0.103009	1.00815	2.32977	0.518232		DDHD2	0.672143	0.990381	0.172538	0.590212	1.73879	0.270727		ABCF3	0.676296	0.995052	0.169863	0.527643	1.94036	0.21968		TRAF3IP3	0.665366	0.984232	0.17694	-0.0600309	0.0777246	0.949164		APLF	0.674007	0.994932	0.171335	0.685931	2.15377	0.0529081		PSMD7	0.672932	0.995038	0.172029	0.820212	3.36355	1.31166		TMEM63A	0.676543	0.991734	0.169705	0.767798	2.22583	0.149819		GTF2F2	0.654625	0.991539	0.184007	-0.51647	0.499816	0.28958
TMEM241	0.788844	0.994687	0.103009	1.92219	3.74523	0.0750389		AK9	0.672186	0.990381	0.172511	0.450968	3.1499	0.150705		CD48	0.676624	0.995052	0.169653	0.806067	1.79761	4.45825		GUCD1	0.665419	0.984232	0.176905	0.329517	2.26206	0.241732		VPS11	0.674156	0.994932	0.17124	0.836395	4.05872	0.143838		FICD	0.673025	0.995038	0.171969	0.550581	4.55388	0.0556385		LPGAT1	0.676642	0.991734	0.169641	1.5582	9.69729	0.647564		JAK3	0.654677	0.991539	0.183973	-0.14411	0.111211	0.687905
UBL7	0.788844	0.994687	0.103009	1.4432	1.71954	0.442204		ATP9A	0.672499	0.990381	0.172309	0.832789	3.35773	0.0633487		SLU7	0.676624	0.995052	0.169653	0.519716	2.306	0.733322		MRPL12	0.665419	0.984232	0.176905	-0.132409	1.27821	0.379215		SH2D3A	0.674202	0.994932	0.17121	0.519473	1.64368	0.15048		CXorf65	0.673118	0.995038	0.171909	0.666511	3.04816	0.0284661		SULT1A3	0.676892	0.991734	0.169481	0.296421	0.643022	0.0602377		KIF21B	0.654677	0.991539	0.183973	-0.511884	2.07881	0.314501
ENKUR	0.788909	0.994687	0.102973	1.43067	1.78975	0.0220882		ZNF628	0.672499	0.990381	0.172309	0.154123	0.59792	0.0558568		FBXL4	0.676762	0.995052	0.169564	0.907895	2.99165	0.155363		KIF3A	0.665508	0.984232	0.176847	0.0672031	1.65511	0.0608697		GYS1	0.674239	0.994932	0.171186	0.625045	2.13206	0.0943354		LRRC58	0.673166	0.995038	0.171878	0.940714	3.7283	0.408876		SLC35A2	0.67704	0.991734	0.169386	1.2108	3.40381	0.112682		QSOX2	0.654832	0.991539	0.18387	-0.343985	0.338825	0.0470693
GBA2	0.788944	0.994687	0.102954	1.68826	1.68846	0.1248		RABGGTB	0.672544	0.990381	0.172279	1.01764	1.72614	0.644676		ITGB4	0.676762	0.995052	0.169564	0.665631	1.57829	0.0100344		GORAB	0.665557	0.984232	0.176815	0.00301036	1.55354	0.0706974		NDUFS1	0.674663	0.994932	0.170913	0.532148	6.55835	0.350853		PPFIA1	0.673306	0.995038	0.171788	0.687103	3.78811	0.287319		SAR1B	0.67727	0.991734	0.169238	1.76409	6.3552	0.455485		CBL	0.654879	0.991539	0.183839	-0.825081	1.84911	0.420705
ATP1B2	0.789025	0.994687	0.102909	1.49292	1.57708	0.0024718		TIGD7	0.672634	0.990381	0.172221	0.146457	2.00165	0.0414162		DPY19L2	0.676848	0.995052	0.169509	0.690748	3.39215	0.0144132		UNC13D	0.665557	0.984232	0.176815	0.136795	1.65011	0.210343		NR2F6	0.674802	0.994932	0.170824	0.948484	2.11082	0.19291		STAG2	0.673549	0.995038	0.171631	0.702043	3.19732	0.984468		MPZL3	0.67729	0.991734	0.169225	1.61981	6.58719	0.133796		NUTF2	0.655032	0.991539	0.183737	-0.0939042	0.483349	0.820927
ZNF700	0.789382	0.994687	0.102713	0.571974	0.729357	0.0907887		PRPF3	0.67268	0.990381	0.172191	0.432294	2.80864	0.418143		DAPK3	0.677176	0.995052	0.169299	0.102035	0.974453	0.191201		ZNF333	0.665703	0.984232	0.176719	-0.144922	1.37071	0.110439		ZNF846	0.674884	0.994932	0.170771	0.362614	2.7418	0.0683966		MAML2	0.673775	0.995038	0.171485	0.881513	3.89597	0.685608		FAM200A	0.677327	0.991734	0.169202	1.73775	8.00482	0.0354986		CCDC102A	0.655165	0.991539	0.183649	-0.122798	0.208048	0.0793817
NKX3-1	0.789412	0.994687	0.102696	1.19029	2.62493	0.0123108		MEX3D	0.672808	0.990381	0.172109	0.98934	5.27886	0.0107213		ING3	0.677316	0.995052	0.169209	0.679249	1.69749	0.355131		THAP7	0.665751	0.984232	0.176688	-0.0059342	2.06358	0.145402		NEK4	0.675173	0.994932	0.170585	1.06587	1.85528	0.146875		TIMM22	0.673868	0.995038	0.171425	1.00144	5.30207	0.248609		UNC5CL	0.677486	0.991734	0.1691	1.90772	5.73541	0.00699169		POLR2E	0.655183	0.991539	0.183637	-0.401889	0.785566	0.947714
RAB5B	0.789419	0.994687	0.102693	1.74838	2.52201	0.276662		ANKRD44	0.672815	0.990381	0.172104	1.12321	3.4398	1.40368		ZNF492	0.677316	0.995052	0.169209	0.892383	3.66685	0.0120795		YIPF5	0.665848	0.984232	0.176625	0.21774	1.72595	0.271837		LRFN3	0.675229	0.994932	0.170549	1.17372	5.02303	0.0147257		PCYT1A	0.673915	0.995038	0.171395	0.667767	3.82963	0.293558		RSPH3	0.677585	0.991734	0.169036	0.795347	2.13976	0.162288		OR2A1-AS1	0.655574	0.991539	0.183378	-0.678281	1.38947	0.0160786
MXI1	0.789567	0.994687	0.102611	1.31271	2.59409	0.225127		LCK	0.672905	0.990381	0.172046	0.535878	1.71628	2.46011		NR2C2AP	0.677426	0.995052	0.169138	1.50171	3.23094	0.229262		SGTA	0.665995	0.984232	0.176529	0.479841	2.74004	0.211966		BRIP1	0.675302	0.994932	0.170502	0.750533	4.17255	0.0184168		SSH1	0.674053	0.995038	0.171306	0.332478	1.63506	0.130084		VPS53	0.677625	0.991734	0.16901	1.19903	4.40129	0.433015		ZMAT5	0.655585	0.991539	0.183371	-0.103754	0.0750211	0.215555
PRKAB1	0.789567	0.994687	0.102611	0.761828	0.81319	0.148106		SMN1	0.672905	0.990381	0.172046	0.712843	2.42576	0.0589946		TDRKH	0.677426	0.995052	0.169138	0.762881	2.65821	0.0602365		CRAT	0.666042	0.984232	0.176499	0.0636012	1.66605	0.121202		PDE7B	0.675312	0.994932	0.170496	0.676385	1.73435	0.0325149		SPSB2	0.674333	0.995038	0.171126	0.758489	4.89416	0.0944267		BAG4	0.677634	0.991734	0.169005	1.61179	6.93367	0.232429		CTSB	0.655636	0.991539	0.183337	0.0118602	0.10904	0.533003
UBQLN2	0.789597	0.994687	0.102594	0.235003	0.297933	0.275742		MCU	0.67304	0.990381	0.171959	1.26175	1.02984	0.0631809		ZNF692	0.677426	0.995052	0.169138	0.888688	2.92508	0.13844		SIK3	0.666089	0.984232	0.176468	0.131233	2.45981	0.222509		LRP1	0.675485	0.994932	0.170385	0.911655	1.85524	0.208464		TDRD3	0.674333	0.995038	0.171126	0.630902	2.55034	0.186174		SYNJ2BP	0.677733	0.991734	0.168941	1.58953	2.43098	0.118357		RPS25	0.655636	0.991539	0.183337	-0.497173	1.27552	24.4883
C8orf82	0.789811	0.994687	0.102477	1.1739	2.62482	0.133832		AGPAT3	0.67313	0.990381	0.171901	0.42979	1.3538	0.196422		ARID5B	0.677549	0.995052	0.169059	0.754838	2.88234	1.09013		ZMYM3	0.666089	0.984232	0.176468	0.205354	3.03198	0.0924441		FAM32A	0.675494	0.994932	0.170379	0.46721	1.78829	0.898117		GIT2	0.674469	0.995038	0.171038	0.627118	3.27224	0.512229		KIF21B	0.677783	0.991734	0.168909	1.93046	6.3713	0.0903734		SRGAP2	0.655636	0.991539	0.183337	-0.699728	0.628901	0.103996
CTH	0.789917	0.994687	0.102418	2.65566	3.21173	0.0172305		SFXN2	0.673165	0.990381	0.171878	0.499597	2.16219	0.0414502		SUMF1	0.677549	0.995052	0.169059	1.17201	1.32253	0.176592		INTS2	0.666185	0.984232	0.176405	-0.0341462	1.47387	0.0620045		ROM1	0.675578	0.994932	0.170325	0.366116	1.04699	0.020043		IDE	0.674668	0.995038	0.17091	1.48147	5.00212	0.15608		MTHFR	0.677832	0.991734	0.168878	0.938529	3.22097	0.370478		COQ4	0.655739	0.991539	0.183269	-0.591102	0.535795	0.447108
HEXB	0.789989	0.994687	0.102379	0.818938	0.72347	0.258906		ABHD3	0.673222	0.990381	0.171842	0.131545	1.79587	0.325566		ALDH5A1	0.677641	0.995052	0.169	0.735066	2.2218	0.0848173		RAPGEF3	0.666274	0.984232	0.176347	-0.00909629	0.336138	0.00211471		STX18-AS1	0.675717	0.994932	0.170235	0.946879	4.39419	0.0165453		KANSL1L	0.674668	0.995038	0.17091	0.624879	3.24795	0.0489334		ZNF154	0.677832	0.991734	0.168878	0.519112	1.00297	0.00515868		ZNF100	0.655921	0.991539	0.183148	-0.441524	0.789611	0.106423
PDPK1	0.790096	0.994687	0.10232	0.207255	0.0501851	0.340472		NKAP	0.673222	0.990381	0.171842	0.687869	2.34338	0.498545		HSD11B1L	0.678011	0.995052	0.168763	0.632644	2.11911	0.0358758		KRBA1	0.666371	0.984232	0.176284	-0.0450325	0.33435	0.0201688		HEXA-AS1	0.675727	0.994932	0.170229	0.535575	1.16185	0.00882993		DNAJC27	0.674845	0.995038	0.170796	1.03291	4.31007	0.115538		FLNB	0.678032	0.991734	0.16875	1.86902	7.15652	0.119768		HOOK1	0.656021	0.991539	0.183083	-0.472039	0.766085	0.0818044
NDST2	0.790124	0.994687	0.102305	1.78711	2.53221	0.0484882		KCTD21-AS1	0.673298	0.990381	0.171792	1.53887	3.72921	0.0102031		TYW1	0.678061	0.995052	0.168731	0.849121	3.43629	0.242804		TUBG1	0.666378	0.984232	0.176279	0.370131	2.15115	0.0985004		ASCL2	0.676005	0.994932	0.17005	0.584257	1.88637	0.138855		HECTD4	0.675032	0.995038	0.170676	0.794843	3.49212	0.232636		WDR73	0.678172	0.991734	0.16866	0.408342	1.33444	0.10629		ILF2	0.656043	0.991539	0.183068	-0.547401	0.963287	1.09589
SMARCD1	0.790131	0.994687	0.102301	1.13547	2.88637	0.374809		ZNF182	0.673352	0.990381	0.171758	0.838669	2.28723	0.0767694		TRIM61	0.678103	0.995052	0.168704	0.534635	1.08536	0.0311844		LINC00265	0.666521	0.984232	0.176186	0.116949	0.875762	0.0377612		CEP85	0.676043	0.994932	0.170026	0.588717	2.32497	0.062749		ZNF785	0.675124	0.995038	0.170616	0.634941	0.83404	0.0517864		RELL1	0.678378	0.991734	0.168529	1.63039	6.51188	0.181577		ALDH6A1	0.656088	0.991539	0.183038	-0.951426	1.85228	0.112399
NDUFAF7	0.790166	0.994687	0.102282	2.01595	2.58588	0.158884		TMEM170B	0.673613	0.990381	0.17159	0.884208	2.08542	0.0441012		PSMA8	0.678106	0.995052	0.168702	0.795512	2.43141	0.0157224		SOS1	0.666617	0.984232	0.176124	-0.0333822	0.790818	0.268822		DNAJC18	0.676182	0.994932	0.169936	0.856829	2.14058	0.0449248		KIF5A	0.675171	0.995038	0.170586	0.902285	4.15468	0.00288183		RRAGB	0.678481	0.991734	0.168462	1.83449	7.97891	0.0884236		RELB	0.656271	0.991539	0.182917	-0.382762	1.08537	0.576407
KATNAL2	0.790204	0.994687	0.102261	1.77398	2.53597	0.0121387		FAM219A	0.673655	0.990381	0.171562	0.245715	0.659106	0.0891685		BRD4	0.678108	0.995052	0.168701	0.782569	4.09881	0.966089		ATRAID	0.666999	0.984232	0.175875	0.129001	2.11109	1.02886		URGCP	0.676414	0.994932	0.169787	0.753604	2.85551	0.10616		KANSL3	0.675265	0.995038	0.170526	1.78781	5.90232	0.183736		KIAA1191	0.678524	0.991734	0.168435	1.91475	6.56512	0.181658		ERLIN1	0.65648	0.991539	0.182779	-0.115181	0.0911866	0.0807174
BAG6	0.790344	0.994687	0.102184	0.715654	2.57115	0.533172		RGS2	0.673845	0.990381	0.17144	1.07145	1.36251	0.567629		PARD6A	0.678108	0.995052	0.168701	0.386994	1.30856	0.0876473		LINGO3	0.667137	0.984232	0.175785	0.0987802	0.419816	0.0126996		PCBP1	0.676468	0.994932	0.169753	1.09142	3.8798	3.49085		DEF6	0.675311	0.995038	0.170496	0.590841	3.58007	0.931482		MED14	0.678661	0.991734	0.168347	1.65175	4.48451	0.141124		SSR3	0.656543	0.991539	0.182737	-0.599783	1.12873	1.30514
ZMIZ1	0.790344	0.994687	0.102184	0.809025	3.12812	0.151963		NDUFS1	0.674201	0.990381	0.171211	0.650491	5.09006	0.42681		ANKRD39	0.678155	0.995052	0.168671	0.637816	2.01083	0.302362		TRAF6	0.667381	0.984232	0.175626	-0.0256109	1.42105	0.129565		LAMA2	0.676694	0.994932	0.169608	1.08179	1.70323	0.00947089		SLC35D2	0.675311	0.995038	0.170496	0.38546	2.87167	0.130374		VAPA	0.67867	0.991734	0.168341	1.66433	4.96845	1.96491		PARP12	0.656593	0.991539	0.182703	-0.369483	1.47092	0.369684
ZNF600	0.790453	0.994687	0.102124	2.15659	3.00618	0.165434		TRIOBP	0.674201	0.990381	0.171211	0.0467578	1.54098	0.189377		PEX11B	0.678155	0.995052	0.168671	0.689244	1.94711	0.236615		GSS	0.667526	0.984232	0.175532	0.299645	2.12854	0.242649		CKAP2	0.676703	0.994932	0.169602	0.98309	3.10839	0.186036		FTO	0.675507	0.995038	0.17037	0.231803	0.361142	0.16307		TESPA1	0.67872	0.991734	0.16831	1.67868	6.23341	0.0895983		ERI3	0.656798	0.991539	0.182568	-0.632608	0.663355	0.247675
ZACN	0.790482	0.994687	0.102108	1.40192	1.93088	0.00642301		CNPY2	0.674245	0.990381	0.171182	0.393414	0.74332	0.66521		TMEM64	0.678155	0.995052	0.168671	0.742291	2.88087	0.114829		TMEM59	0.667526	0.984232	0.175532	0.231303	1.32813	1.89678		UBA6-AS1	0.676749	0.994932	0.169572	0.66106	3.29347	0.0584389		LINC00528	0.675507	0.995038	0.17037	1.48379	2.84676	0.0469259		JAKMIP2	0.678807	0.991734	0.168254	0.245227	2.44252	0.0718545		DCPS	0.656831	0.991539	0.182546	-0.536944	0.672556	0.321275
DNAL1	0.790554	0.994687	0.102068	1.26096	1.72554	0.0534115		PAAF1	0.674373	0.990381	0.1711	0.748272	2.89191	0.1235		PLP2	0.678201	0.995052	0.168642	0.769646	2.21242	1.46531		NT5DC1	0.667573	0.984232	0.175501	-0.347964	1.42635	0.355267		KLHDC10	0.676833	0.994932	0.169519	0.479608	0.855962	0.131008		ATP1B1	0.675547	0.995038	0.170345	0.901852	3.87475	0.594202		NMRAL1	0.678807	0.991734	0.168254	0.505807	0.841801	0.264585		C6orf136	0.657102	0.991539	0.182367	-0.667316	0.826905	0.202239
SPINK2	0.790554	0.994687	0.102068	1.42605	2.14364	0.0350907		KIAA1191	0.67447	0.990381	0.171037	0.95245	3.26565	0.32562		ZBED6	0.678201	0.995052	0.168642	0.77188	2.39519	0.0836919		C19orf53	0.667621	0.984232	0.17547	0.257748	1.04684	1.82568		QDPR	0.676842	0.994932	0.169512	1.01385	1.5471	0.157329		PKNOX1	0.675593	0.995038	0.170315	0.992635	4.58686	0.168664		TBCEL	0.678807	0.991734	0.168254	2.4838	6.64494	0.0418136		RAD23A	0.657151	0.991539	0.182335	-0.601835	0.482784	1.38227
P2RY11	0.790591	0.994687	0.102048	1.2758	2.16309	0.0500597		ZNF84	0.674536	0.990381	0.170995	0.972642	4.01136	0.182046		WBP2	0.67834	0.995052	0.168552	0.872883	2.57987	0.652149		RPA3	0.667726	0.984232	0.175402	-0.0192093	1.98809	0.495825		TSSC4	0.676934	0.994932	0.169454	0.476562	1.18958	0.388982		UBA6-AS1	0.675593	0.995038	0.170315	0.928151	4.49483	0.0741811		DDX39B	0.678966	0.991734	0.168152	1.04201	4.31774	0.566766		ANXA1	0.657202	0.991539	0.182301	-0.473951	0.493065	5.79701
TSPYL5	0.790591	0.994687	0.102048	1.46026	2.03518	0.0368847		RABEP2	0.674604	0.990381	0.170951	0.640898	2.51753	0.253462		EPB41L5	0.678387	0.995052	0.168523	0.6418	2.38883	0.043933		WAC	0.667726	0.984232	0.175402	0.160548	1.73659	1.03548		PEBP1	0.676979	0.994932	0.169425	0.608039	1.64032	1.72643		DLG4	0.675775	0.995038	0.170198	0.706048	3.26075	0.014541		TBC1D31	0.678966	0.991734	0.168152	0.858747	1.9364	0.0444205		DNAJC18	0.657384	0.991539	0.182181	-0.291064	1.00261	0.0450371
RFTN1	0.790742	0.994687	0.101965	1.21018	2.06421	0.58154		TERF2IP	0.674695	0.990381	0.170893	0.745749	1.59189	1.83988		PSD4	0.678387	0.995052	0.168523	0.103608	0.502678	0.511679		DYNLT3	0.667908	0.984232	0.175284	0.369767	2.71591	0.209905		C17orf58	0.677163	0.994932	0.169307	0.366368	2.03654	0.0766366		VKORC1L1	0.675777	0.995038	0.170197	0.855126	4.01277	0.114081		AGMAT	0.679168	0.991734	0.168023	1.65402	6.24431	0.0133602		LSM14A	0.657403	0.991539	0.182169	-0.528517	1.11999	1.49916
PREX1	0.790852	0.994687	0.101905	1.21288	2.16178	0.518793		ADTRP	0.674784	0.990381	0.170835	0.497134	3.03467	0.00679382		ZFP36	0.678433	0.995052	0.168493	0.709186	0.787924	3.46854		SDHAF2	0.668098	0.984232	0.17516	0.104504	1.64001	0.285961		DFFB	0.67721	0.994932	0.169277	0.914854	2.83959	0.0488005		REV3L	0.675787	0.995038	0.17019	0.697482	3.0012	0.394799		ATP1A3	0.679315	0.991734	0.167929	0.661388	2.63305	0.00364508		CSTF2	0.657454	0.991539	0.182135	-0.588064	0.741167	0.102336
PRMT6	0.791126	0.994687	0.101755	1.53595	2.97698	0.0629053		UNG	0.674874	0.990381	0.170777	0.551448	1.72986	0.261251		GGA3	0.678479	0.995052	0.168463	0.895252	2.57419	0.263503		AACS	0.668238	0.984232	0.175069	0.108096	1.95104	0.0720777		U2AF2	0.677301	0.994932	0.169218	0.870192	4.05212	0.598006		USP38	0.675918	0.995038	0.170106	0.942391	3.82271	0.212445		ABCC1	0.679364	0.991734	0.167897	1.71243	9.93768	0.207006		SLC9A8	0.657504	0.991539	0.182101	-0.266448	0.416022	0.191806
SNX24	0.791132	0.994687	0.101751	0.274898	0.180696	0.0175757		AHI1	0.675101	0.990381	0.170631	0.273694	1.6237	0.531526		METTL9	0.678479	0.995052	0.168463	0.813514	3.35111	0.952728		ZMYM2	0.66829	0.984232	0.175035	-0.274623	1.30915	0.515368		USP40	0.677301	0.994932	0.169218	0.782568	2.32085	0.0778681		ZP3	0.675962	0.995038	0.170078	1.24233	4.19155	0.0262585		NDUFAF6	0.679562	0.991734	0.167771	1.18458	6.28258	0.0752238		KTN1-AS1	0.657693	0.991539	0.181977	-0.461887	1.12131	0.0526976
HEBP1	0.79131	0.994687	0.101654	1.09407	2.70892	0.112658		SIPA1	0.675101	0.990381	0.170631	0.80447	3.97889	0.810889		BRAF	0.678664	0.995052	0.168345	0.405486	1.01156	0.382266		TOR2A	0.668383	0.984232	0.174975	0.194173	2.27463	0.374164		RTCA	0.677484	0.994932	0.169101	0.329298	1.64571	0.301533		MYO7A	0.676074	0.995038	0.170006	0.92481	4.13661	0.00772886		ARIH1	0.679667	0.991734	0.167704	1.66316	7.97389	0.447269		SART1	0.657891	0.991539	0.181846	0.0275678	0.0485099	0.330603
BLOC1S3	0.791339	0.994687	0.101638	1.39815	1.93133	0.0367178		ZNF496	0.675222	0.990381	0.170553	0.534679	2.50765	0.100791		CCR8	0.678851	0.995052	0.168225	0.359133	1.34519	0.00773667		STXBP1	0.668472	0.984232	0.174917	-0.122552	0.931809	0.012681		BHLHE40	0.677901	0.994932	0.168834	0.472421	0.450452	1.13431		ZNF121	0.676104	0.995038	0.169987	0.574404	2.06676	0.183487		LINC00342	0.679667	0.991734	0.167704	1.87959	6.62413	0.0371177		TAF11	0.65791	0.991539	0.181834	-0.436669	0.529032	0.526584
ERCC1	0.79138	0.994687	0.101615	1.21587	1.14777	0.486336		SPATA6L	0.675231	0.990381	0.170548	0.303921	0.90892	0.012883		MGME1	0.678851	0.995052	0.168225	0.275104	0.197792	0.135002		ZXDB	0.668527	0.984232	0.174881	0.290662	2.83623	0.0333207		CACFD1	0.677947	0.994932	0.168804	0.924247	2.1497	0.0539926		PXN	0.676149	0.995038	0.169957	0.783505	3.63141	0.514422		R3HCC1L	0.67971	0.991734	0.167676	1.73487	6.76772	0.164729		KLHL24	0.658042	0.991539	0.181746	-0.223687	0.11736	0.525709
WDR54	0.79145	0.994687	0.101577	2.26831	3.48208	0.201567		C5orf15	0.675364	0.990381	0.170462	0.425176	1.44149	0.2696		ANKS3	0.678943	0.995052	0.168167	0.332767	1.05979	0.145412		PSMB6	0.668623	0.984232	0.174818	0.140093	1.83935	1.90266		GTF3C2	0.678041	0.994932	0.168744	0.345301	0.372832	0.138569		ARHGAP32	0.676197	0.995038	0.169927	0.697943	3.61531	0.081215		KATNAL2	0.680005	0.991734	0.167488	1.91642	7.09628	0.00914898		SMDT1	0.658061	0.991539	0.181734	-0.504502	0.85559	1.95694
ABCA5	0.791555	0.994687	0.101519	1.34698	2.40132	0.105939		PM20D1	0.675489	0.990381	0.170382	0.511168	4.53768	0.00561004		NFU1	0.678943	0.995052	0.168167	0.604326	1.54778	0.363687		PCED1A	0.668672	0.984232	0.174787	-0.206795	2.32271	0.145389		USP3	0.678086	0.994932	0.168715	0.625312	3.21266	0.621995		GPD1L	0.676243	0.995038	0.169897	0.913468	4.17672	0.092496		ANKRD49	0.680052	0.991734	0.167458	0.36636	0.672735	0.238263		IRF2BPL	0.658165	0.991539	0.181665	-0.330053	0.675029	0.192076
EOGT	0.791626	0.994687	0.10148	1.39163	2.48278	0.0368392		TUBA8	0.675588	0.990381	0.170318	0.643019	2.89729	0.0168856		LIN7B	0.679036	0.995052	0.168107	0.0630283	0.725859	0.0788791		HSCB	0.66872	0.984232	0.174755	0.0168617	1.96591	0.236357		HP1BP3	0.678133	0.994932	0.168685	0.975899	1.95203	1.38658		KLC4	0.676243	0.995038	0.169897	0.494737	1.63785	0.0730931		EVA1C	0.680052	0.991734	0.167458	1.51152	5.2942	0.0249484		EMC9	0.658194	0.991539	0.181646	-0.0345185	0.0626496	0.179301
SMURF1	0.791761	0.994687	0.101406	1.39954	2.63319	0.083514		FIZ1	0.675723	0.990381	0.170231	0.652036	3.39479	0.0394526		MAP1LC3B	0.679266	0.995052	0.16796	0.369462	1.69283	1.64146		SNX25	0.668768	0.984232	0.174725	0.734633	1.39955	0.0201963		TP53RK	0.678263	0.994932	0.168602	1.03542	3.13053	0.139945		TBC1D10A	0.676289	0.995038	0.169867	0.67584	2.52791	0.27335		NUP214	0.680151	0.991734	0.167395	1.81138	5.89715	1.6215		HYKK	0.658211	0.991539	0.181635	-0.381878	0.384059	0.0127589
STRN	0.792153	0.994687	0.101191	1.15594	4.09665	0.176812		MANBAL	0.675768	0.990381	0.170203	0.723544	3.47683	0.0993154		DCUN1D2	0.679309	0.995052	0.167933	0.683384	2.03293	0.0446447		KAT5	0.668815	0.984232	0.174694	0.0598362	1.56708	0.193072		ACLY	0.678273	0.994932	0.168596	0.60669	4.55009	0.365931		KDM3B	0.676381	0.995038	0.169809	1.198	5.31428	0.285039		MPND	0.680299	0.991734	0.1673	1.11679	3.44843	0.120681		TOR3A	0.658364	0.991539	0.181534	-0.458286	0.811029	0.363445
PSPN	0.792188	0.994687	0.101172	1.18883	1.97891	0.00646126		RAPGEF3	0.675802	0.990381	0.17018	0.346054	1.23676	0.0118124		FOXJ2	0.679407	0.995052	0.16787	1.10723	3.0579	0.127145		ACD	0.668912	0.984232	0.174631	0.351268	1.56182	0.150109		PCIF1	0.678366	0.994932	0.168536	0.710666	2.16684	0.365256		FIG4	0.676426	0.995038	0.16978	0.913169	3.16888	0.0838437		SFT2D2	0.680299	0.991734	0.1673	1.09221	4.11621	0.687025		RPS6KA4	0.658414	0.991539	0.181501	-0.133165	0.141714	0.205253
GOLGA1	0.792195	0.994687	0.101168	1.12254	2.0947	0.141275		TTLL5	0.675802	0.990381	0.17018	0.282007	1.90846	0.11592		RNF103	0.679449	0.995052	0.167843	-0.0574848	4.86137	0.0936083		PRKRIP1	0.669054	0.984232	0.174539	0.214288	2.67627	0.289224		KIAA1143	0.678412	0.994932	0.168507	0.573658	3.28099	0.259634		STAM2	0.676473	0.995038	0.16975	0.766897	4.2195	0.143803		LYRM2	0.680346	0.991734	0.16727	0.462652	0.438823	0.478863		STAP2	0.658465	0.991539	0.181468	-0.328172	0.459438	0.0130368
DDX55	0.792409	0.994687	0.101051	0.9734	1.22386	0.275251		ZFP3	0.675856	0.990381	0.170146	0.599716	0.615285	0.0373064		EEPD1	0.679453	0.995052	0.167841	0.735737	3.05034	0.0298328		FANCA	0.66915	0.984232	0.174477	0.174301	2.7473	0.0536322		NUS1	0.678551	0.994932	0.168417	0.173879	0.670976	0.35708		RRM1	0.676565	0.995038	0.16969	0.805131	2.78351	0.308193		RAPGEF1	0.680495	0.991734	0.167175	1.50372	4.74222	0.572395		ADAP2	0.658665	0.991539	0.181336	-0.382281	0.63997	0.00759366
ADTRP	0.792515	0.994687	0.100992	1.11382	1.82489	0.0316394		CCDC12	0.675944	0.990381	0.170089	0.575622	1.93322	1.45042		KANK2	0.679824	0.995052	0.167603	0.295811	0.564072	0.00583993		CXCL16	0.669247	0.984232	0.174414	0.0942363	2.78516	0.91407		TNFSF10	0.678551	0.994932	0.168417	0.735038	3.74595	1.37901		DPEP2	0.676753	0.995038	0.16957	0.77859	3.32636	0.222589		PRSS21	0.680584	0.991734	0.167118	0.994421	4.22673	0.0390967		TIPIN	0.658797	0.991539	0.181249	-0.547551	1.0418	0.109414
EXOSC6	0.792544	0.994687	0.100977	1.80896	3.60431	0.327787		U2AF1	0.675944	0.990381	0.170089	0.609088	2.45622	0.894961		PPM1D	0.679872	0.995052	0.167573	0.227475	1.88444	0.160109		ZNF106	0.669446	0.984232	0.174285	0.0138842	1.27651	1.23509		GNLY	0.678567	0.994932	0.168407	1.1476	3.73492	3.57756		FAM227B	0.6768	0.995038	0.16954	0.729534	2.09464	0.0647981		GNA12	0.680741	0.991734	0.167018	1.83454	6.53139	0.173543		TMEM63A	0.658814	0.991539	0.181237	-0.62502	0.819447	0.367352
MEF2A	0.792586	0.994687	0.100953	1.67199	2.68802	0.971678		CDC73	0.675989	0.990381	0.170061	0.868531	1.6645	0.670063		NCAPD3	0.679942	0.995052	0.167528	0.895888	3.03677	0.213295		MTM1	0.669635	0.984232	0.174162	0.0935758	2.48741	0.168156		MCOLN2	0.678598	0.994932	0.168387	0.559846	2.59364	0.203292		LINC00115	0.6768	0.995038	0.16954	0.813657	3.83745	0.0356722		DTYMK	0.680791	0.991734	0.166986	1.68213	8.8777	0.141613		UBE2I	0.658915	0.991539	0.18117	-0.73461	1.24802	1.97883
UBN2	0.792615	0.994687	0.100938	1.03788	1.31118	0.158942		C16orf72	0.676441	0.990381	0.16977	0.618329	5.37969	0.363251		ZC3H12D	0.68001	0.995052	0.167484	0.620363	1.77012	0.0956096		FKTN	0.669683	0.984232	0.174131	0.364036	2.50304	0.0427988		DDRGK1	0.678644	0.994932	0.168358	0.649401	3.1391	0.441355		GCNT1	0.676986	0.995038	0.16942	0.675532	3.6705	0.120666		SOCS6	0.680791	0.991734	0.166986	1.16096	2.01488	0.087757		UBL7-AS1	0.658915	0.991539	0.18117	-0.554864	0.592053	0.128371
ZNF554	0.792729	0.994687	0.100875	0.424243	0.755621	0.0176459		CCS	0.676612	0.990381	0.169661	0.85408	2.33569	0.498613		ZNF675	0.680058	0.995052	0.167454	0.139811	0.520607	0.191613		STX5	0.669827	0.984232	0.174037	0.0426862	0.766069	0.326853		INVS	0.678875	0.994932	0.16821	0.7099	3.19601	0.101078		PIGW	0.677356	0.995038	0.169183	0.71537	3.76124	0.0715055		PRKCH	0.68089	0.991734	0.166923	1.56195	6.13215	0.295212		ZMYND11	0.659068	0.991539	0.18107	-0.287328	2.18743	0.551749
BBS10	0.792757	0.994687	0.10086	0.870285	1.07312	0.0227953		DHRSX	0.676692	0.990381	0.169609	0.759263	4.24488	0.223368		IQCE	0.680197	0.995052	0.167365	0.833565	3.34832	0.0705529		GIPR	0.669875	0.984232	0.174007	-0.124402	1.61553	0.0485345		HPCAL1	0.679058	0.994932	0.168093	1.04089	4.24564	0.87115		POLA2	0.677356	0.995038	0.169183	0.988781	4.80861	0.0919054		PSTPIP1	0.680929	0.991734	0.166898	1.5657	5.05116	0.732615		PEX13	0.659097	0.991539	0.181051	-0.289852	0.857305	0.183135
HMGXB4	0.7928	0.994687	0.100836	1.23564	1.78568	0.279236		CAMSAP2	0.676708	0.990381	0.169598	0.775628	2.50581	0.006381		YLPM1	0.680244	0.995052	0.167335	0.0878561	0.530395	0.405234		NAT14	0.669923	0.984232	0.173975	0.660337	2.58014	0.0305726		SENP7	0.679058	0.994932	0.168093	0.797712	3.55702	0.283705		ABHD15	0.677682	0.995038	0.168974	1.03145	4.94951	0.0607701		HERPUD1	0.681146	0.991734	0.16676	1.98042	7.46524	1.60147		NDUFB3	0.659115	0.991539	0.181039	-0.228997	0.299415	0.941728
INO80D	0.792904	0.994687	0.100779	0.925708	1.81224	0.357466		C15orf65	0.676737	0.990381	0.16958	0.857376	3.1489	0.00203771		CC2D1B	0.680426	0.995052	0.167219	0.740371	1.53824	0.161241		NUDT13	0.66997	0.984232	0.173944	-0.0470887	0.0718142	0.010882		SP3	0.679197	0.994932	0.168004	0.382622	2.26254	0.52555		RFT1	0.677682	0.995038	0.168974	0.910315	4.38054	0.0997326		MAGOHB	0.681146	0.991734	0.16676	1.81949	7.02497	0.159043		CASC3	0.659316	0.991539	0.180906	-0.0851929	0.217703	0.392551
POU2F1	0.792904	0.994687	0.100779	1.32867	1.96825	0.296781		ZNF772	0.67678	0.990381	0.169552	0.848919	1.64833	0.0180073		TGFB3	0.68052	0.995052	0.167159	0.706165	1.75096	0.0128868		CIRBP	0.670031	0.984232	0.173905	-0.3376	1.781	3.36817		NGLY1	0.67943	0.994932	0.167856	0.618313	0.757685	0.468568		KIF19	0.677914	0.995038	0.168825	0.760641	3.01798	0.0406817		GRK6	0.681184	0.991734	0.166736	0.629549	2.26184	0.719184		ZNF419	0.659515	0.991539	0.180775	-0.535197	0.42661	0.0453191
GNA15	0.792932	0.994687	0.100764	2.02223	2.25981	0.0656854		POLR2A	0.676878	0.990381	0.16949	0.513744	2.42327	0.820304		STAT5A	0.680566	0.995052	0.16713	0.959716	2.68416	0.575796		LYRM9	0.670031	0.984232	0.173905	-0.101742	1.12899	0.0667112		STAT6	0.679474	0.994932	0.167827	0.745501	4.37547	0.802447		HCN3	0.677959	0.995038	0.168796	0.807812	3.83003	0.0106399		GORASP1	0.681517	0.991734	0.166523	1.68053	7.2949	0.161733		EIF4E3	0.659547	0.991539	0.180755	-0.427489	0.501724	0.354875
FAM50A	0.792974	0.994687	0.100741	1.46267	3.00624	0.505791		FOXD2	0.677002	0.990381	0.16941	0.585969	2.03061	0.0099282		CIITA	0.680705	0.995052	0.167041	0.85129	2.07339	0.0612858		REEP3	0.670161	0.984232	0.173821	-0.0325589	0.194549	0.315984		PHEX	0.67951	0.994932	0.167804	0.704285	2.5438	0.0451114		PHTF1	0.678008	0.995038	0.168765	0.751825	2.61474	0.134269		MAN1A1	0.681576	0.991734	0.166486	1.56895	6.2337	0.350887		NECAB3	0.659745	0.991539	0.180624	-0.465338	0.622184	0.0678911
ACTL10	0.793038	0.994687	0.100706	1.00003	0.943602	0.0228013		CDH1	0.677136	0.990381	0.169324	0.831676	3.05574	0.00770166		ZNF337-AS1	0.680748	0.995052	0.167014	0.877265	1.75765	0.0254488		SLC25A38	0.670161	0.984232	0.173821	5.06564	6.87469	0.190905		MAML1	0.679675	0.994932	0.167699	0.875705	3.05062	0.135939		OGFOD3	0.678023	0.995038	0.168756	0.828842	4.86219	0.197537		TM9SF2	0.681675	0.991734	0.166423	1.72706	5.28597	1.03263		ZFR2	0.659949	0.991539	0.18049	-0.403835	1.30083	0.00947109
BBS12	0.793038	0.994687	0.100706	1.87772	2.38373	0.0129983		SLC31A2	0.677136	0.990381	0.169324	1.02753	3.46596	0.0587319		ZBTB39	0.680845	0.995052	0.166952	0.0944482	0.697191	0.0553334		BZW2	0.670209	0.984232	0.173789	0.0695052	1.10153	0.670108		SLX4	0.679694	0.994932	0.167687	1.09877	2.51601	0.149432		TTI2	0.678023	0.995038	0.168756	0.656249	3.0608	0.0914593		MRPS16	0.681724	0.991734	0.166391	1.61972	5.21077	0.466937		TMCO4	0.660068	0.991539	0.180412	-0.563744	0.869424	0.116549
SUFU	0.793115	0.994687	0.100664	1.78062	3.2441	0.0743068		MLLT11	0.677314	0.990381	0.16921	0.828905	3.36755	0.162941		ACAD11	0.680887	0.995052	0.166925	0.510795	2.02837	0.0546532		MPZL1	0.670209	0.984232	0.173789	0.0502518	2.17157	0.253417		NXT2	0.679747	0.994932	0.167653	0.94375	2.15256	0.0918671		NTN4	0.678288	0.995038	0.168586	0.573336	2.74393	0.0451912		SMIM20	0.68182	0.991734	0.16633	1.30243	6.70532	0.256653		B4GALT1	0.660168	0.991539	0.180345	-0.439131	0.732096	1.04741
SOCS6	0.793178	0.994687	0.100629	0.650823	0.604105	0.00965732		ADCY9	0.677324	0.990381	0.169203	0.0464081	1.92905	0.0728191		PLCH2	0.680891	0.995052	0.166922	0.425099	2.21008	0.0463219		FBXW8	0.67035	0.984232	0.173698	0.22355	1.74462	0.0430712		YDJC	0.67993	0.994932	0.167536	0.581522	0.51907	0.337247		SENP3	0.678383	0.995038	0.168525	0.533258	1.73853	0.0496199		ABHD10	0.681917	0.991734	0.166268	1.82599	6.76649	0.108083		CLUH	0.660217	0.991539	0.180313	-0.474589	0.395314	0.0859335
ATP13A4	0.793195	0.994687	0.10062	0.89481	1.86255	0.011397		HHAT	0.677324	0.990381	0.169203	0.594092	4.14943	0.0116983		COG6	0.680937	0.995052	0.166893	0.773396	2.17105	0.125296		HCCS	0.670447	0.984232	0.173636	0.158439	2.56787	0.228192		DDX18	0.680023	0.994932	0.167476	1.0198	2.86396	1.06503		DPH2	0.67866	0.995038	0.168347	0.372943	2.09706	0.224334		GAS7	0.682007	0.991734	0.166211	1.40465	4.9805	1.00704		FCRL3	0.66025	0.991539	0.180292	-0.301821	1.32466	0.381888
UBE2Q2	0.793254	0.994687	0.100588	1.38055	3.65257	0.342821		NR3C2	0.677364	0.990381	0.169178	0.0648707	1.70199	0.0267777		MBLAC2	0.680937	0.995052	0.166893	0.737808	2.83378	0.0494536		TRMT13	0.670447	0.984232	0.173636	0.0359572	1.72552	0.123095		GXYLT1	0.680023	0.994932	0.167476	0.762146	2.36056	0.149262		FAM117B	0.678845	0.995038	0.168229	0.980664	4.12599	0.161959		PRR12	0.682025	0.991734	0.1662	1.81885	6.51683	0.0692045		EID2B	0.660301	0.991539	0.180258	-0.509067	0.61757	0.0833167
KLHL8	0.79343	0.994687	0.100491	1.52628	3.43133	0.132955		EGFL8	0.677508	0.990381	0.169085	0.316168	2.28885	0.00569557		FAHD2A	0.681075	0.995052	0.166805	0.546618	1.75718	0.158076		PTPN12	0.670596	0.984232	0.173539	-0.497524	1.05018	0.362928		MIS12	0.680023	0.994932	0.167476	0.69798	2.41591	0.14787		CD37	0.678894	0.995038	0.168198	0.960973	3.89068	3.81847		GINS1	0.682065	0.991734	0.166174	1.94582	5.71675	0.00302812		APEX2	0.660721	0.991539	0.179982	-0.618973	0.681462	0.109247
FAM122C	0.793635	0.994687	0.100379	1.39681	2.0862	0.0709431		PCID2	0.677545	0.990381	0.169062	0.852506	3.00221	0.565458		DDX56	0.681165	0.995052	0.166747	0.284319	1.3414	0.379608		ARRDC5	0.670734	0.984232	0.17345	-0.183325	0.632377	0.0214928		E2F2	0.680069	0.994932	0.167447	0.792959	2.09303	0.0437386		TTLL1	0.678894	0.995038	0.168198	0.83798	2.77988	0.0753052		SARNP	0.682162	0.991734	0.166113	0.773664	2.24311	0.247001		SMTN	0.660821	0.991539	0.179916	-0.543791	0.484705	0.00933216
MTRNR2L8	0.793635	0.994687	0.100379	1.63473	1.50104	3.32875		IKZF2	0.67758	0.990381	0.16904	0.400966	2.87859	0.436377		ABHD17B	0.681485	0.995052	0.166544	0.817064	2.87449	0.0958117		ABCB8	0.670781	0.984232	0.173419	0.114881	2.0076	0.172147		ZNF585B	0.680069	0.994932	0.167447	0.769611	2.77084	0.0421965		PFKFB4	0.678936	0.995038	0.168171	0.536467	4.50057	0.0242044		DNAJB4	0.682201	0.991734	0.166087	1.66112	4.82148	0.0835251		MSL2	0.660969	0.991539	0.179819	-0.780263	0.857249	0.397585
ZNF778	0.793711	0.994687	0.100337	2.00854	2.31493	0.0559513		SKI	0.677625	0.990381	0.169011	0.458995	0.663742	0.260601		FBXO32	0.681531	0.995052	0.166514	0.768818	0.376289	0.411136		DNAJC30	0.670884	0.984232	0.173353	-0.0338743	1.0254	0.157343		PRSS23	0.680161	0.994932	0.167388	0.642112	1.68421	0.939838		MRPL34	0.678938	0.995038	0.16817	1.76791	8.15301	0.813875		CREBRF	0.682251	0.991734	0.166056	2.30196	8.23596	0.913212		EIF4G1	0.66102	0.991539	0.179785	-0.0977758	0.0489979	0.693049
GK	0.793746	0.994687	0.100318	1.19928	1.31479	0.275729		ABHD8	0.67767	0.990381	0.168982	0.680899	3.14531	0.0653407		MLX	0.681577	0.995052	0.166485	0.62816	1.39358	0.470041		RPL11	0.671018	0.984232	0.173266	-0.152097	1.03122	39.7407		EIF2S1	0.680299	0.994932	0.1673	0.707329	1.31533	0.62821		TMEM161B	0.679032	0.995038	0.16811	0.916286	3.27339	0.179473		CACTIN	0.682261	0.991734	0.16605	2.75519	8.39183	0.0590142		PRPS2	0.66102	0.991539	0.179785	-0.615255	0.937754	0.212501
SNX33	0.793775	0.994687	0.100303	0.0691967	0.221313	0.0104911		C6orf52	0.677679	0.990381	0.168976	-0.0237338	0.446325	0.00648343		RNF123	0.681624	0.995052	0.166455	0.67496	1.62906	0.110022		ICA1	0.671066	0.984232	0.173235	-0.0680408	2.43461	0.035539		TRIM41	0.680345	0.994932	0.167271	0.706435	2.80591	0.199416		TBCCD1	0.679266	0.995038	0.16796	0.685045	3.78379	0.109415		ZNF235	0.682398	0.991734	0.165962	1.5295	5.63567	0.0387829		TTC9	0.661053	0.991539	0.179764	-0.433684	1.18112	0.0843321
CMAS	0.793852	0.994687	0.100261	0.314145	0.539862	0.243941		RAB1B	0.677724	0.990381	0.168947	0.330594	1.58724	1.25916		TCP11L2	0.681624	0.995052	0.166455	0.708122	3.15936	0.215107		ZNF318	0.671113	0.984232	0.173204	-0.0970458	1.75018	0.228861		SCLT1	0.680531	0.994932	0.167152	0.956237	1.73349	0.447337		ATG16L2	0.679313	0.995038	0.16793	0.907781	4.6591	0.317847		RUNX2	0.682497	0.991734	0.165899	2.28495	7.24738	0.080996		THEMIS2	0.661202	0.991539	0.179666	-0.198849	0.0923515	0.302238
FAM3A	0.793886	0.994687	0.100242	0.182671	0.393621	0.206793		TTC3	0.677777	0.990381	0.168913	0.70251	1.93258	1.1257		ETV2	0.681714	0.995052	0.166398	0.862798	3.81609	0.0329133		CCDC28B	0.671152	0.984232	0.173179	0.212974	3.10286	0.131049		GTF2H3	0.680757	0.994932	0.167008	0.628994	2.73115	0.186271		G6PD	0.679359	0.995038	0.1679	0.743743	4.27203	0.298262		DCUN1D5	0.682505	0.991734	0.165894	1.86298	7.43038	0.259147		EHD3	0.661271	0.991539	0.17962	-0.510502	1.04588	0.029231
CDADC1	0.794038	0.994687	0.100159	1.48726	1.6671	0.0989911		FURIN	0.677803	0.990381	0.168897	0.730867	1.41518	0.535184		CUL5	0.6819	0.995052	0.166279	0.251898	0.641412	0.556423		EEF2	0.671303	0.984232	0.173081	0.197627	1.31018	8.20158		AGO4	0.680807	0.994932	0.166976	0.623415	2.74323	0.324209		SH3PXD2A	0.679427	0.995038	0.167857	1.07404	2.91088	0.0921064		MEX3C	0.682652	0.991734	0.165801	1.70213	8.73281	0.138529		ATAD3C	0.661371	0.991539	0.179555	-1.04398	1.81907	0.0346368
SLC35A1	0.794062	0.994687	0.100145	0.470553	0.511422	0.0856055		XPNPEP2	0.677803	0.990381	0.168897	0.61094	5.33013	0.0291292		MFSD11	0.681945	0.995052	0.166251	0.648686	2.26382	0.30556		LRRC58	0.671541	0.984232	0.172928	0.270384	3.0145	0.393998		FAM111A	0.680807	0.994932	0.166976	0.749868	2.7109	0.365894		HMGA1	0.679454	0.995038	0.16784	0.967905	4.01102	1.06202		R3HCC1	0.682798	0.991734	0.165708	0.764591	0.997606	0.200919		KRAS	0.661471	0.991539	0.179489	-0.350108	0.709376	0.902801
NDRG1	0.794336	0.994687	0.0999958	1.44729	2.52294	0.115413		SETD3	0.677812	0.990381	0.168891	0.407416	2.56533	0.613379		POLRMT	0.681992	0.995052	0.166221	0.814497	2.26892	0.164622		NELFB	0.671541	0.984232	0.172928	0.083621	1.14622	0.216032		SNAI3	0.68084	0.994932	0.166955	0.579714	1.86864	0.0461563		HINT3	0.679499	0.995038	0.167811	1.09524	4.79712	0.14675		NAA40	0.682848	0.991734	0.165676	1.14198	5.01053	0.0487065		GAS7	0.661521	0.991539	0.179456	-0.403789	1.15732	0.159246
C9orf147	0.794377	0.994687	0.0999733	0.632919	0.580501	0.00772218		PRR3	0.677901	0.990381	0.168834	0.766584	3.23688	0.159589		RPL31	0.681992	0.995052	0.166221	0.726117	2.36807	11.4784		HSD3B7	0.671587	0.984232	0.172898	-0.0732674	1.42932	0.0210321		SPRED2	0.680987	0.994932	0.166861	0.514538	0.948959	0.0484361		SHMT1	0.679499	0.995038	0.167811	0.936387	3.23784	0.10241		TMED6	0.682897	0.991734	0.165645	2.22958	7.98964	0.0025131		ABCC5	0.661621	0.991539	0.179391	-0.16144	0.0635199	0.122141
ZCCHC4	0.79444	0.994687	0.0999389	0.406357	0.593408	0.0698334		ZSWIM4	0.677901	0.990381	0.168834	0.831927	2.48622	0.0291939		MRPS26	0.682037	0.995052	0.166192	0.0223949	0.286061	0.55548		SKAP1	0.671587	0.984232	0.172898	0.264195	3.10138	0.0810313		SPOP	0.681055	0.994932	0.166818	0.462968	1.22465	0.503357		IQCK	0.679637	0.995038	0.167723	0.739723	3.18768	0.0614412		UBE2D1	0.682897	0.991734	0.165645	2.24072	8.02619	1.64573		RPS10	0.661671	0.991539	0.179358	-0.687761	0.649856	8.07352
MTA3	0.79455	0.994687	0.0998786	0.303608	0.239646	0.0968124		PAM	0.678024	0.990381	0.168755	0.288341	1.85671	0.543997		MORC2	0.682083	0.995052	0.166163	0.804486	3.20149	0.0993799		TSNAX	0.671587	0.984232	0.172898	0.213649	2.07425	0.339263		ZFP36	0.68117	0.994932	0.166744	0.520296	1.1999	4.83077		C1orf52	0.679731	0.995038	0.167663	0.485839	1.72764	0.427403		TADA3	0.682993	0.991734	0.165584	1.79524	9.19453	0.485846		HHAT	0.661704	0.991539	0.179337	-0.63327	1.05936	0.0306719
PGGT1B	0.79455	0.994687	0.0998786	1.16376	1.9761	0.296921		ZNF430	0.678168	0.990381	0.168663	0.796664	2.86235	0.417998		NUCB2	0.682222	0.995052	0.166075	0.438377	2.61503	1.42717		VPS33A	0.671587	0.984232	0.172898	0.207411	2.43721	0.133768		RPUSD4	0.681215	0.994932	0.166716	0.397466	1.87716	0.135403		ECH1	0.679731	0.995038	0.167663	0.320684	2.26543	0.867547		MBIP	0.683041	0.991734	0.165553	1.12755	3.18791	0.128208		PTPN6	0.662023	0.991539	0.179127	-0.0155268	0.00995476	1.41198
ARMC9	0.794586	0.994687	0.0998592	1.39073	2.18563	0.041125		MTFR1	0.678345	0.990381	0.168549	0.57944	3.16888	0.0916878		PDE8A	0.682222	0.995052	0.166075	0.252024	0.404625	0.0944202		ABHD13	0.67178	0.984232	0.172773	-0.47787	1.43137	0.217805		RMND1	0.681329	0.994932	0.166643	1.04263	3.03321	0.0882793		UTP15	0.679777	0.995038	0.167634	0.83488	3.75201	0.126922		RFT1	0.683089	0.991734	0.165523	1.84117	6.05094	0.0751693		DCAF6	0.662273	0.991539	0.178963	-0.5526	1.13684	0.28846
SBF2	0.794651	0.994687	0.0998237	1.6169	2.81824	0.114873		MIEN1	0.678435	0.990381	0.168492	0.659091	4.34605	1.333		PRKAR1A	0.682222	0.995052	0.166075	0.597077	4.1054	1.01376		TNFRSF8	0.671917	0.984232	0.172684	0.131426	2.06022	0.0107522		CDKN2AIP	0.681395	0.994932	0.166601	0.514493	1.32597	0.495508		QDPR	0.679823	0.995038	0.167604	0.591172	1.66071	0.223047		PPP5C	0.683384	0.991734	0.165335	2.23229	8.96588	0.146842		ZNF134	0.662374	0.991539	0.178897	-0.446741	0.938978	0.0879355
SLC9A9	0.794686	0.994687	0.0998043	0.800946	1.15802	0.109574		OSGIN2	0.678738	0.990381	0.168298	0.589848	2.68977	0.117783		CCNJ	0.682455	0.995052	0.165926	1.09577	0.963685	0.0325256		PPP5D1	0.671972	0.984232	0.172649	0.108636	1.72762	0.015492		CD4	0.681674	0.994932	0.166423	0.668193	1.3635	0.267108		CCPG1	0.679915	0.995038	0.167545	0.834805	4.08462	0.424767		ATMIN	0.683432	0.991734	0.165305	1.86106	6.33941	0.192855		UBL7	0.662423	0.991539	0.178865	-0.460894	0.401943	0.502206
CUZD1	0.794756	0.994687	0.0997662	1.22854	1.86392	0.00554522		ILKAP	0.679012	0.990381	0.168122	0.145693	0.292648	0.680442		SRCAP	0.68259	0.995052	0.16584	0.643303	2.65854	0.225739		LPAR2	0.672021	0.984232	0.172617	0.199356	2.79959	0.0781561		RPL22L1	0.68181	0.994932	0.166337	0.656652	1.22072	1.99629		IFT27	0.679962	0.995038	0.167515	0.594425	3.05143	0.196808		SIRT5	0.683432	0.991734	0.165305	0.905689	2.92464	0.0561393		DHX37	0.662673	0.991539	0.178701	-0.476834	0.552752	0.128378
STAMBPL1	0.794756	0.994687	0.0997662	1.71645	2.12736	0.208302		IPO13	0.679012	0.990381	0.168122	0.546495	2.94469	0.114462		MIS18A	0.682637	0.995052	0.16581	0.703207	2.25732	0.103248		FBRSL1	0.672031	0.984232	0.172611	-0.000406653	0.814508	0.216636		SNRPC	0.681901	0.994932	0.166279	0.43005	1.60087	0.983239		AP1G2	0.680101	0.995038	0.167426	0.460071	4.40038	0.466797		SPATA32	0.683529	0.991734	0.165243	1.34716	4.93447	0.00107029		KAT6A	0.662754	0.991539	0.178648	-0.591254	0.795176	0.878147
UNC93B1	0.794792	0.994687	0.0997466	1.32943	2.29513	0.427508		PKIG	0.67909	0.990381	0.168073	0.715088	3.45696	0.0122591		BNIP3	0.682734	0.995052	0.165748	0.774097	2.47076	0.30057		GRAP2	0.672109	0.984232	0.17256	-0.158365	1.78177	0.0618873		PPP1R14C	0.682033	0.994932	0.166194	0.751334	2.01729	0.0855771		LIMS1	0.680287	0.995038	0.167308	0.806506	3.45178	1.00377		BSCL2	0.683579	0.991734	0.165211	0.435841	0.470836	0.0895247		AGGF1	0.662772	0.991539	0.178636	-0.459763	0.856662	0.523262
AMD1	0.794798	0.994687	0.0997434	1.7109	2.1458	0.902664		C16orf54	0.679144	0.990381	0.168038	-0.10228	0.0947375	0.479645		DNAH6	0.682915	0.995052	0.165634	0.906361	2.55022	0.0329029		GCH1	0.672116	0.984232	0.172555	0.0656482	2.40646	0.252377		SEC24C	0.682269	0.994932	0.166044	1.02116	4.89417	0.251677		NOD2	0.680287	0.995038	0.167308	0.630569	2.34219	0.0368229		RBFA	0.683676	0.991734	0.165149	0.454236	3.6109	0.136877		PCTP	0.662873	0.991539	0.17857	-0.372922	0.977758	0.137121
ZNF577	0.794798	0.994687	0.0997434	1.67786	2.52481	0.0445736		SEC11C	0.679144	0.990381	0.168038	0.732936	3.06158	1.20212		NAPB	0.68296	0.995052	0.165605	0.532939	1.33003	0.113476		GLRX	0.672163	0.984232	0.172526	-0.208981	1.58328	1.49287		NFATC1	0.682361	0.994932	0.165986	0.644588	2.79179	0.282491		TTLL3	0.680287	0.995038	0.167308	0.752863	3.76674	0.0990473		HNRNPUL1	0.683725	0.991734	0.165119	1.45946	4.35388	1.06447		ARL1	0.662924	0.991539	0.178537	-0.428673	0.466415	0.309683
LEF1	0.79486	0.994687	0.0997091	1.46966	3.00505	0.132613		PDS5B	0.679276	0.990381	0.167954	0.492329	5.33766	0.525054		RABAC1	0.683053	0.995052	0.165545	0.735175	2.30713	2.11783		MTIF3	0.672306	0.984232	0.172433	0.246442	1.34951	0.671668		RN7SL832P	0.682444	0.994932	0.165933	0.974701	3.6673	0.0166021		ZNF213	0.680287	0.995038	0.167308	0.962259	4.06924	0.0302037		USP48	0.683725	0.991734	0.165119	1.50671	3.87704	0.508386		DCTN5	0.663023	0.991539	0.178471	-0.634498	0.412426	0.208848
DNAH1	0.795001	0.994687	0.0996326	0.500902	0.631087	0.0493386		TLR3	0.679321	0.990381	0.167925	0.860124	3.64601	0.0489143		MANEAL	0.683265	0.995052	0.165411	0.823958	2.75717	0.0138877		MSL2	0.672354	0.984232	0.172402	0.28759	2.45322	0.303749		MAP3K15	0.682732	0.994932	0.16575	0.246316	0.604963	0.00179417		SPRY1	0.680423	0.995038	0.167221	0.0528815	1.07102	0.174967		DCUN1D4	0.683813	0.991734	0.165063	0.927471	2.27496	0.0607463		HSF1	0.663023	0.991539	0.178471	-0.54434	0.771183	0.561247
ZNF257	0.795006	0.994687	0.0996295	1.58502	1.7763	0.0416129		KLHDC4	0.67941	0.990381	0.167868	1.02405	4.52068	0.661993		NLRX1	0.683265	0.995052	0.165411	0.839102	3.158	0.0606123		GSE1	0.672449	0.984232	0.17234	0.092306	0.0954812	0.232263		GSTA4	0.682809	0.994932	0.165701	0.870437	1.41546	0.0396479		RNF144B	0.680424	0.995038	0.16722	0.313306	0.914698	0.0701649		SLC38A6	0.683823	0.991734	0.165056	2.29535	10.6797	0.154922		HBS1L	0.663055	0.991539	0.17845	-0.535107	0.305404	0.520728
GZF1	0.795041	0.994687	0.0996105	1.46073	2.9108	0.115832		ZNF575	0.679536	0.990381	0.167788	0.530917	2.06377	0.0457538		DYRK3	0.68342	0.995052	0.165312	0.570691	2.45167	0.009906		ZRSR2	0.67269	0.984232	0.172185	-0.160956	1.62818	0.298641		OSBPL9	0.682819	0.994932	0.165695	0.392422	0.325477	0.324318		PLEKHG1	0.680564	0.995038	0.167131	0.980572	3.65098	0.0516292		TRDMT1	0.68409	0.991734	0.164886	2.07624	7.71511	0.0739179		TNFSF12	0.663074	0.991539	0.178438	-0.796976	1.07098	0.298856
GPR137	0.795145	0.994687	0.0995539	1.18058	1.75026	0.201258		LINC00662	0.679722	0.990381	0.167669	-0.072525	0.0455943	0.148544		ZNF599	0.683563	0.995052	0.165222	0.596974	1.66791	0.0543877		SCFD1	0.672833	0.984232	0.172093	0.139494	1.85635	0.472409		HNRNPUL1	0.68291	0.994932	0.165637	0.76713	2.14789	1.00779		KIAA0895	0.680608	0.995038	0.167103	0.363429	1.48781	0.0146218		DHRS1	0.684116	0.991734	0.16487	2.05143	7.60261	0.164844		ECHDC1	0.663223	0.991539	0.178341	-0.406469	0.576575	0.485906
NT5DC3	0.795348	0.994687	0.0994428	1.68194	1.86117	0.0431972		UBE2V1	0.679722	0.990381	0.167669	0.206045	2.01688	0.687702		TRIM39	0.683605	0.995052	0.165195	0.63523	1.68453	0.117752		ZFP28	0.672833	0.984232	0.172093	0.230451	1.92817	0.0138401		CRTAP	0.683137	0.994932	0.165492	1.25225	3.60724	0.493121		MAPK7	0.68061	0.995038	0.167102	0.505636	3.0384	0.0630143		EPB41L5	0.684116	0.991734	0.16487	1.69074	6.31705	0.0165712		GNPDA1	0.663424	0.991539	0.178209	-0.470509	0.907567	0.321507
HENMT1	0.795424	0.994687	0.0994014	0.646295	2.73482	0.0642995		ZBED6	0.6798	0.990381	0.167619	0.794643	2.35105	0.0661115		UBAP2	0.683605	0.995052	0.165195	0.730468	3.20038	0.276173		NOL6	0.672929	0.984232	0.172031	0.402079	2.70756	0.0754112		PRKRA	0.68323	0.994932	0.165433	0.624659	1.97919	0.277032		NME4	0.680657	0.995038	0.167072	0.968024	4.47052	0.295614		COX11	0.684303	0.991734	0.164752	0.421375	1.00635	0.111491		MBD4	0.663675	0.991539	0.178045	-0.200624	0.0683376	0.702171
TMEM231	0.795556	0.994687	0.099329	2.0021	1.64127	0.0231817		CCDC136	0.679801	0.990381	0.167618	0.644399	2.34961	0.039627		PEX14	0.683697	0.995052	0.165136	0.11932	1.0499	0.123423		AAAS	0.673024	0.984232	0.171969	0.00300694	1.82304	0.209993		PUF60	0.683324	0.994932	0.165373	0.893468	2.07839	0.81573		GPATCH3	0.680702	0.995038	0.167043	0.839326	3.84963	0.14428		ATP6AP2	0.68446	0.991734	0.164652	1.05772	7.59851	1.57342		FAHD2A	0.663825	0.991539	0.177946	-0.268788	0.623885	0.236146
ZNF273	0.795563	0.994687	0.0993256	1.50701	2.81313	0.110241		ANKRD52	0.679888	0.990381	0.167562	0.93763	3.6576	0.16005		AUH	0.683742	0.995052	0.165108	0.292195	0.221037	0.201768		BTN3A2	0.673072	0.984232	0.171938	-0.18537	1.25527	0.368818		ZFYVE19	0.683462	0.994932	0.165286	0.667209	4.36225	0.118251		PTPRA	0.680702	0.995038	0.167043	0.404825	4.01285	0.575003		TRIT1	0.68451	0.991734	0.16462	0.719367	1.84356	0.0865414		PINK1	0.664279	0.991539	0.177649	-0.342711	0.319754	0.100774
LONP2	0.795598	0.994687	0.0993066	0.746433	0.936359	0.551395		ABCA2	0.679897	0.990381	0.167557	0.693023	2.73259	0.293969		KRTAP5-AS1	0.683833	0.995052	0.16505	0.648957	1.83564	0.0109846		PI4K2A	0.673119	0.984232	0.171908	0.169253	1.46703	0.107958		RUVBL1	0.683557	0.994932	0.165225	0.47344	2.46046	0.409874		PTGES2	0.680749	0.995038	0.167013	1.04698	3.8384	0.308243		PRKCZ	0.684744	0.991734	0.164472	1.56739	7.84904	0.054928		VTI1A	0.664362	0.991539	0.177595	-0.911997	1.97899	0.450219
PLRG1	0.795598	0.994687	0.0993066	0.763093	1.01588	0.442749		TIMM17B	0.679897	0.990381	0.167557	0.809446	4.43237	0.664457		CD2BP2	0.683925	0.995052	0.164991	0.650514	2.29793	0.574238		SLC35D1	0.673467	0.984232	0.171684	-0.238885	0.43388	0.0578806		ADAMTS4	0.683601	0.994932	0.165197	0.456789	2.52349	0.00783525		GLS2	0.68084	0.995038	0.166955	0.972125	4.26628	0.0196636		MCOLN1	0.6849	0.991734	0.164373	1.04772	0.733972	0.505504		NDUFS8	0.664379	0.991539	0.177584	-0.586027	0.636376	1.20868
PIP5K1A	0.795774	0.994687	0.0992102	1.51081	2.60973	0.242477		CYBRD1	0.67991	0.990381	0.167549	0.915841	2.18334	0.0507916		CRK	0.683925	0.995052	0.164991	0.793598	2.69415	0.195515		SUMF1	0.673501	0.984232	0.171662	0.398493	0.420154	0.249014		NUP43	0.683647	0.994932	0.165168	0.909758	4.47913	0.0735053		FOXN3-AS1	0.680843	0.995038	0.166953	0.76904	2.32638	0.00999928		SNRNP35	0.6849	0.991734	0.164373	1.14593	3.01355	0.239278		AKAP9	0.664429	0.991539	0.177552	-0.518393	0.776482	1.94453
HAUS4	0.795809	0.994687	0.0991913	2.10884	2.83705	0.17373		MAP1LC3B	0.680121	0.990381	0.167414	0.215671	2.54679	1.91287		NPIPB15	0.684018	0.995052	0.164932	0.461269	1.19102	0.0404787		PDCD6	0.673597	0.984232	0.1716	0.158352	0.141917	1.21562		TMED1	0.683694	0.994932	0.165139	0.819021	2.87136	0.216975		CAMLG	0.681026	0.995038	0.166836	0.574746	2.46191	0.807281		ZBTB39	0.684987	0.991734	0.164318	1.07685	2.49284	0.0248198		MTHFD2	0.664429	0.991539	0.177552	-0.430596	0.548412	0.37112
SCCPDH	0.795843	0.994687	0.0991727	1.21481	2.8705	0.110785		MAP3K9	0.680166	0.990381	0.167385	0.294559	1.04142	0.0291485		CCDC102B	0.684157	0.995052	0.164844	0.839773	1.92444	0.04122		FAM66C	0.673783	0.984232	0.17148	-0.0491032	0.0371985	0.00723711		TMPRSS3	0.683694	0.994932	0.165139	0.460397	1.33183	0.0459413		MRPL49	0.681105	0.995038	0.166786	0.760468	4.19348	0.2781		CD5	0.685045	0.991734	0.164281	1.45764	6.56951	0.0768575		POLDIP3	0.664462	0.991539	0.17753	-0.607066	0.840599	0.36993
DZANK1	0.79595	0.994687	0.099114	1.22506	1.7907	0.0308597		DHRS3	0.680181	0.990381	0.167376	0.752251	3.82655	0.490054		TBL2	0.684203	0.995052	0.164815	0.636487	1.75558	0.0855755		COX6C	0.673791	0.984232	0.171475	-0.090454	3.36709	4.07453		ZNF202	0.683694	0.994932	0.165139	0.646494	3.37765	0.0539155		CCR10	0.681121	0.995038	0.166776	0.925622	3.72165	0.0802765		PBX3	0.685182	0.991734	0.164194	1.38332	4.73428	0.211054		KIF1B	0.664479	0.991539	0.177519	-0.750826	1.39599	0.12271
C17orf80	0.796013	0.994687	0.0990797	1.20785	2.01806	0.0934798		MRPS2	0.680343	0.990381	0.167272	0.62487	1.65638	0.3563		ZNF565	0.684203	0.995052	0.164815	0.849704	2.20167	0.0401954		MTRF1L	0.673791	0.984232	0.171475	-0.0863549	1.72345	0.230543		CAPN10	0.683785	0.994932	0.16508	0.968786	2.9104	0.0769413		PRPF6	0.681121	0.995038	0.166776	0.599302	2.36768	0.83188		TTC23	0.685435	0.991734	0.164034	1.44246	6.987	0.00588881		GSPT2	0.664562	0.991539	0.177464	-0.13723	0.18519	0.440559
CCDC157	0.79609	0.994687	0.0990381	2.15473	4.14921	0.0266158		U2AF1L4	0.680422	0.990381	0.167221	0.486764	1.76805	0.275637		ZNF654	0.684249	0.995052	0.164786	0.793736	2.62238	0.199209		DCTN1	0.674072	0.984232	0.171294	0.563613	3.84163	0.39842		CLCC1	0.683817	0.994932	0.16506	0.831996	2.9316	0.0732695		CLUAP1	0.681257	0.995038	0.166689	0.608577	3.32973	0.257987		CLTA	0.685484	0.991734	0.164003	1.73938	5.63791	2.14607		CLEC2D	0.664663	0.991539	0.177399	-0.544119	1.45266	2.48153
WDR1	0.796372	0.994687	0.0988842	1.54674	2.99517	1.20719		NUP205	0.680521	0.990381	0.167159	0.657917	2.65856	0.243761		TMEM91	0.684432	0.995052	0.16467	0.700173	3.10847	0.0860959		ATAD3C	0.674302	0.984232	0.171146	0.0448478	2.70662	0.021962		RBBP9	0.683869	0.994932	0.165027	0.913766	3.49274	0.055409		PPAT	0.681257	0.995038	0.166689	0.648071	2.68289	0.175298		RPS3	0.685631	0.991734	0.163909	0.34733	0.197296	16.0621		NSF	0.664663	0.991539	0.177399	-0.618978	1.03615	0.274646
KIAA0100	0.796406	0.994687	0.0988657	1.24951	1.98314	0.301465		ACAA2	0.680566	0.990381	0.16713	0.851759	3.8292	0.835738		MADD	0.684523	0.995052	0.164612	0.720516	2.06321	0.286812		FAM174A	0.674357	0.984232	0.17111	-0.0782529	1.7988	0.0843036		GPN1	0.683924	0.994932	0.164992	0.511918	2.52994	0.199577		EID2	0.681303	0.995038	0.16666	0.262968	1.49039	0.111435		C5orf51	0.685679	0.991734	0.163879	1.21822	4.99334	0.165515		RTTN	0.664728	0.991539	0.177356	-0.286665	0.194108	0.0913024
TAF1B	0.796579	0.994687	0.0987712	1.50082	3.17801	0.190914		PHF5A	0.680566	0.990381	0.16713	0.680166	2.37028	0.656068		SORBS1	0.684523	0.995052	0.164612	0.527101	2.97527	0.00469389		MADD	0.674736	0.984232	0.170866	0.171155	1.49744	0.192329		C7orf25	0.684006	0.994932	0.16494	0.402945	1.07205	0.0305201		FAM222A	0.681348	0.995038	0.166631	0.834586	4.09167	0.00713032		TSSK6	0.685815	0.991734	0.163793	1.68139	6.38171	0.00201255		SIRT5	0.664728	0.991539	0.177356	-0.416448	0.421072	0.126114
TGDS	0.796579	0.994687	0.0987712	0.809991	1.14738	0.132608		THAP9	0.680654	0.990381	0.167074	0.797531	3.24798	0.0169772		THAP2	0.684705	0.995052	0.164497	0.633487	3.19553	0.14704		MFAP3	0.674785	0.984232	0.170835	-0.0938484	0.577667	0.0419548		SLC39A8	0.684015	0.994932	0.164935	0.681965	1.96186	0.23019		PLD6	0.681395	0.995038	0.166601	0.641699	3.84018	0.101018		RPUSD4	0.685873	0.991734	0.163756	1.14071	3.53352	0.101762		DMXL1	0.664796	0.991539	0.177311	-0.491817	0.887609	0.260302
DOCK2	0.796613	0.994687	0.0987525	1.41429	2.78594	0.801137		PIGX	0.680699	0.990381	0.167045	0.314315	1.81202	0.364455		PITHD1	0.68475	0.995052	0.164468	0.892094	2.43178	0.693202		RPP21	0.674785	0.984232	0.170835	0.11436	2.49952	0.168322		BTN3A2	0.68406	0.994932	0.164906	0.678209	2.69781	1.02297		CREB3L3	0.681439	0.995038	0.166573	0.790531	3.49086	0.00263013		ZNF665	0.685873	0.991734	0.163756	1.96679	8.29766	0.00727666		NIN	0.665027	0.991539	0.177161	-0.342991	0.184978	1.23
USP42	0.796717	0.994687	0.0986961	1.47875	3.05298	0.188668		TMEM64	0.680789	0.990381	0.166988	0.71056	3.36971	0.186782		TIE1	0.68484	0.995052	0.164411	0.633269	1.58107	0.00291048		STOML1	0.674831	0.984232	0.170805	-0.198072	0.915109	0.0391359		RAB40C	0.684288	0.994932	0.164761	0.622612	2.39523	0.0691418		ZNF182	0.681486	0.995038	0.166543	1.03904	3.99276	0.0706634		NHLRC2	0.68601	0.991734	0.16367	1.19458	3.03812	0.101016		ADCK5	0.665127	0.991539	0.177095	-0.403405	0.288277	0.111182
BOLA3-AS1	0.796752	0.994687	0.098677	1.16728	1.57458	0.0102718		IL5RA	0.681054	0.990381	0.166819	-0.0717149	0.38483	0.0161871		UNC119B	0.685021	0.995052	0.164296	-0.119494	0.331453	0.0805864		ZNF185	0.674831	0.984232	0.170805	-0.283831	2.99237	0.0349357		ZNF195	0.684288	0.994932	0.164761	0.667675	3.00472	0.165108		FBXO2	0.681577	0.995038	0.166485	1.05984	4.52079	0.0649431		KLHL9	0.686067	0.991734	0.163634	2.20341	8.55986	0.171653		ARRB1	0.665328	0.991539	0.176964	-0.286007	0.255706	0.100019
DNPEP	0.796893	0.994687	0.0986002	1.52281	2.88333	0.532574		NPHP1	0.681267	0.990381	0.166683	0.567616	3.68681	0.0056462		NFE2L1	0.685255	0.995052	0.164148	0.305738	0.984912	0.255074		CD68	0.674975	0.984232	0.170712	0.31127	4.722	2.0786		SLC38A7	0.684424	0.994932	0.164675	0.898183	1.91271	0.0490207		FZD3	0.681577	0.995038	0.166485	0.603655	2.14367	0.0600605		LGALS9	0.686115	0.991734	0.163603	1.42008	4.56052	2.08858		TTC31	0.665328	0.991539	0.176964	-0.848543	2.38302	0.170793
TNPO1	0.796893	0.994687	0.0986002	0.870321	0.994688	0.526165		C1orf198	0.681276	0.990381	0.166677	0.29574	1.65514	0.0228787		ABCC1	0.685301	0.995052	0.164118	0.577534	2.40209	0.238707		HSD17B7	0.675022	0.984232	0.170682	0.00197901	1.58199	0.110656		MCAT	0.68446	0.994932	0.164652	0.553242	2.23995	0.108864		EIF3H	0.681578	0.995038	0.166484	0.527148	1.63066	3.47255		SPOP	0.686115	0.991734	0.163603	0.827791	2.14222	0.435288		MARK4	0.665429	0.991539	0.176898	-0.480026	0.802925	0.0837878
HNRNPUL1	0.796927	0.994687	0.0985814	1.13097	0.907231	1.04133		IGHMBP2	0.68136	0.990381	0.166623	0.487099	1.67384	0.149773		MRI1	0.685301	0.995052	0.164118	0.393274	1.01235	0.196582		CAMK1D	0.675069	0.984232	0.170652	-0.0349698	1.91777	0.522483		TAPBPL	0.68447	0.994932	0.164646	0.186848	0.950058	0.24131		GZF1	0.681855	0.995038	0.166308	0.811415	4.11248	0.0706085		SOGA1	0.686136	0.991734	0.16359	1.72125	5.7151	0.0686873		PHYH	0.665478	0.991539	0.176867	-0.444866	1.133	0.173671
DDX3X	0.796962	0.994687	0.0985622	1.93524	3.44723	1.74803		AP3D1	0.681407	0.990381	0.166593	1.78278	1.50646	0.570277		DIDO1	0.685529	0.995052	0.163974	0.659822	3.54741	0.591477		HSF2	0.675163	0.984232	0.170591	-0.0626827	0.405101	0.067306		NRG2	0.684551	0.994932	0.164594	0.628313	1.84688	0.0226537		RNF167	0.681932	0.995038	0.166259	0.866943	4.2135	0.83494		C15orf61	0.686213	0.991734	0.163541	1.72408	6.87037	0.244653		PICK1	0.665626	0.991539	0.17677	-0.632986	1.63154	0.087793
RHOH	0.797068	0.994687	0.0985048	2.02061	2.67852	1.79534		AMY2B	0.681542	0.990381	0.166508	0.336953	1.72936	0.037134		ARNTL	0.685576	0.995052	0.163945	0.701593	1.97594	0.413104		RNASEH2B	0.675163	0.984232	0.170591	0.031009	2.15518	0.887605		FAM222A	0.684655	0.994932	0.164528	0.698297	5.33086	0.0170441		AUH	0.681994	0.995038	0.16622	0.168519	0.375513	0.159662		SCMH1	0.686262	0.991734	0.16351	1.4115	4.61387	0.0306944		CD226	0.665675	0.991539	0.176738	-0.28501	0.321572	0.523603
LIPE	0.797098	0.994687	0.0984885	1.19999	1.79458	0.0753964		E4F1	0.681576	0.990381	0.166485	-0.103265	0.775451	0.181599		HIRIP3	0.685622	0.995052	0.163915	0.21767	1.29387	0.218959		UBL7	0.675258	0.984232	0.170531	0.205829	1.24902	0.672661		LTA	0.684781	0.994932	0.164449	0.669467	3.51645	1.70992		EPHX2	0.682086	0.995038	0.166161	0.775855	1.50861	0.326903		CIAO1	0.686408	0.991734	0.163418	1.1511	4.2374	0.420046		AKT3	0.665689	0.991539	0.176729	-0.427665	1.45602	0.267088
LRFN4	0.797136	0.994687	0.0984674	1.65808	1.63176	0.0170526		CATSPER1	0.681586	0.990381	0.16648	0.847057	1.56781	0.191718		PPP5D1	0.685668	0.995052	0.163886	0.912679	2.79676	0.0141885		RAB20	0.675351	0.984232	0.17047	0.187817	1.04818	0.236357		PHIP	0.68479	0.994932	0.164442	0.38128	0.62396	1.03255		YDJC	0.682086	0.995038	0.166161	0.312534	1.72525	0.455139		PIBF1	0.686408	0.991734	0.163418	1.62362	6.14941	0.161642		CD86	0.665871	0.991539	0.17661	-0.0593834	0.248467	0.0100808
SEC16A	0.797136	0.994687	0.0984674	1.39393	3.99826	0.244511		PDCD5	0.681586	0.990381	0.16648	0.460959	2.45118	1.1646		C11orf49	0.685807	0.995052	0.163798	0.739936	1.98503	0.148647		LRRC8A	0.675462	0.984232	0.170399	0.016714	2.10727	0.0870611		ACD	0.684835	0.994932	0.164414	1.26406	3.83211	0.252275		AVL9	0.682317	0.995038	0.166014	0.79029	3.86037	0.26856		TIMM13	0.686408	0.991734	0.163418	1.00298	2.79586	0.972997		OSGEPL1-AS1	0.665921	0.991539	0.176577	-0.470872	0.764889	0.0087283
RAB12	0.797268	0.994687	0.0983954	1.48154	1.48314	0.0658562		SLFN13	0.681586	0.990381	0.16648	0.810855	4.54381	0.499582		INPP5D	0.685853	0.995052	0.163769	0.845768	3.26693	0.93285		ZNF738	0.675495	0.984232	0.170378	-0.0699818	1.58624	0.0618186		AC093690.1	0.684871	0.994932	0.164391	0.715772	2.4808	0.00374529		MBD1	0.682504	0.995038	0.165895	1.00966	4.47343	0.313942		RPE	0.686458	0.991734	0.163386	0.155982	0.568627	0.119267		CNTROB	0.665971	0.991539	0.176545	-0.657811	0.738283	0.0697588
FUNDC1	0.797275	0.994687	0.0983916	1.97014	2.67266	0.14375		PIGC	0.681631	0.990381	0.166451	0.631712	3.01166	0.458655		WBP1L	0.685899	0.995052	0.16374	-0.0557283	0.296879	0.249581		ABCF1	0.675921	0.984232	0.170104	0.099647	1.7344	0.59094		SNX29	0.68511	0.994932	0.164239	0.682052	1.06528	0.259277		TERF1	0.682593	0.995038	0.165838	0.882144	4.43164	0.386785		FAM53A	0.686504	0.991734	0.163357	1.81571	6.56588	0.00671377		THADA	0.666054	0.991539	0.176491	-0.391796	1.05981	0.213333
MAP3K13	0.797304	0.994687	0.0983761	1.64052	2.71441	0.232541		CEP44	0.681675	0.990381	0.166423	1.35263	1.10472	0.132057		AMDHD1	0.685991	0.995052	0.163681	0.680034	3.78328	0.0153689		PTGR2	0.675921	0.984232	0.170104	-0.278433	0.759363	0.0312458		PNPLA7	0.685292	0.994932	0.164124	1.25879	5.93802	0.0231679		MAK16	0.682639	0.995038	0.165809	0.416943	3.47998	0.203626		AK2	0.686729	0.991734	0.163215	1.44172	5.0242	0.636812		HCFC1	0.666122	0.991539	0.176446	-0.334892	0.168708	0.350591
CSDE1	0.797519	0.994687	0.0982589	0.396063	0.689376	2.31258		TEF	0.681675	0.990381	0.166423	0.781693	4.47841	0.0208429		PLCL2	0.686084	0.995052	0.163623	0.854777	1.28215	0.374987		ARMCX1	0.675969	0.984232	0.170073	0.136333	0.691017	0.0523192		EDC4	0.685647	0.994932	0.163899	0.5725	2.99665	0.104475		HOMER2	0.682682	0.995038	0.165782	0.286736	0.565058	0.0613893		FAM78A	0.686885	0.991734	0.163116	1.95408	6.16471	0.206174		NBN	0.666122	0.991539	0.176446	-0.15573	0.0618068	0.543473
SEC31B	0.797519	0.994687	0.0982589	0.417414	0.89622	0.0503738		CBWD1	0.681718	0.990381	0.166395	0.869343	3.38272	0.155236		SAMD12	0.686129	0.995052	0.163594	0.508391	1.00116	0.0311536		HPS1	0.676066	0.984232	0.170011	-0.0888678	1.08554	0.780608		LRRC37A	0.685656	0.994932	0.163894	0.802848	2.85526	0.0221846		MED14	0.682756	0.995038	0.165734	0.968029	3.13522	0.134852		BIN2	0.687084	0.991734	0.16299	1.79419	7.52078	1.55917		JAK2	0.666172	0.991539	0.176414	-0.349827	0.726438	0.299655
FBXO31	0.797865	0.994687	0.0980704	0.743371	0.879201	0.111895		ASPHD2	0.681885	0.990381	0.166289	0.535807	4.12376	0.0540791		ZNF544	0.686129	0.995052	0.163594	0.523662	1.33625	0.135715		RPAP2	0.676066	0.984232	0.170011	0.252392	1.97042	0.215423		ZNF575	0.685733	0.994932	0.163845	0.89	3.32548	0.0248902		TRPT1	0.682756	0.995038	0.165734	1.00771	3.36513	0.287513		RAP2B	0.687377	0.991734	0.162805	1.27965	5.12198	0.941329		NOP10	0.666322	0.991539	0.176316	-0.757529	0.503968	1.46782
CDKN2AIPNL	0.797969	0.994687	0.0980142	1.41849	2.26259	0.247635		GTSF1	0.681895	0.990381	0.166283	0.178255	0.739236	0.102273		DCUN1D4	0.686217	0.995052	0.163538	0.472913	1.65524	0.117857		BTRC	0.676112	0.984232	0.169981	-0.0290624	2.66712	0.0620958		CARS2	0.685884	0.994932	0.163749	1.2134	4.08409	0.266281		PDZD7	0.682776	0.995038	0.165722	0.607796	1.95708	0.00749378		ZNF268	0.687466	0.991734	0.162749	1.53428	6.83446	0.0523013		VPS13A	0.66662	0.991539	0.176122	-0.464408	0.415915	0.751274
ZNF492	0.798004	0.994687	0.0979951	1.13112	2.51681	0.00984619		CMKLR1	0.681938	0.990381	0.166255	1.37494	2.71442	0.293604		TOP1MT	0.686267	0.995052	0.163507	0.747773	4.34431	0.0917522		HCFC1	0.676351	0.984232	0.169828	-0.104869	1.19262	0.379587		ASB13	0.685921	0.994932	0.163726	0.611531	2.40616	0.0424319		ADAMTSL5	0.683004	0.995038	0.165577	0.882599	4.57421	0.0197289		AGAP6	0.687522	0.991734	0.162713	0.745945	1.65288	0.0499578		PCMT1	0.666621	0.991539	0.176121	-0.518768	0.876612	0.728455
AC022182.1	0.798066	0.994687	0.0979611	0.645723	0.275976	0.0936988		ARIH2OS	0.682073	0.990381	0.166169	0.773456	3.07932	0.132064		FBXO9	0.686359	0.995052	0.163449	0.597216	1.50696	0.598872		KRT10	0.676395	0.984232	0.169799	-0.261955	3.35812	1.23439		TMEM229B	0.685966	0.994932	0.163697	0.628697	2.67494	0.0466157		C19orf44	0.683034	0.995038	0.165558	0.837202	3.28572	0.0213784		CCT2	0.687572	0.991734	0.162682	2.16559	9.95987	0.704549		AP3S1	0.666718	0.991539	0.176058	-0.3311	0.606838	0.742838
SPNS3	0.798101	0.994687	0.0979419	0.897185	0.685923	0.0287257		GSE1	0.682292	0.990381	0.16603	-0.00660485	0.0930019	0.473944		RFX7	0.686404	0.995052	0.16342	0.516593	2.23192	0.178347		ALG2	0.676679	0.984232	0.169617	0.129223	1.47865	0.390325		NAIF1	0.686115	0.994932	0.163603	0.635374	1.08713	0.0399516		LRCH1	0.683052	0.995038	0.165546	0.865113	2.45098	0.1628		NVL	0.687719	0.991734	0.162589	1.75008	5.35601	0.0761509		SLC25A28	0.666718	0.991539	0.176058	-0.540895	0.718883	0.17789
MMD	0.798142	0.994687	0.0979198	0.417408	0.601808	0.159481		MBNL1	0.682336	0.990381	0.166001	0.8819	3.18686	4.1181		C1D	0.68645	0.995052	0.163391	0.771945	1.93702	0.679298		RPS23	0.676679	0.984232	0.169617	0.0120244	2.19363	42.0556		ASXL1	0.686159	0.994932	0.163575	0.791592	2.9223	0.514483		STK19	0.683094	0.995038	0.16552	1.22345	4.99049	0.148663		RNF10	0.687768	0.991734	0.162558	1.72717	3.5517	0.688037		COTL1	0.666919	0.991539	0.175927	-0.43527	1.14973	2.45431
ATF7	0.798177	0.994687	0.097901	1.15813	1.92284	0.164106		ZNF546	0.682336	0.990381	0.166001	0.602994	2.72912	0.0227736		TMEM143	0.68645	0.995052	0.163391	0.0820755	0.530957	0.0561956		C6orf62	0.676726	0.984232	0.169587	0.0744741	1.043	1.08407		UCP2	0.686205	0.994932	0.163546	0.457134	1.68342	2.52924		RAB39B	0.683233	0.995038	0.165431	0.803915	2.69891	0.125714		UBE2D2	0.687768	0.991734	0.162558	0.966143	1.88372	1.60322		ACOT9	0.66697	0.991539	0.175894	-0.489363	0.52964	0.226627
EXTL2	0.798204	0.994687	0.097886	1.88553	2.7805	0.0397362		LINC00402	0.682413	0.990381	0.165953	0.689548	2.4589	0.0130691		CRNKL1	0.686593	0.995052	0.1633	0.351712	1.85307	0.335271		BBC3	0.676822	0.984232	0.169526	-0.0535123	0.661583	0.10976		CIZ1	0.686252	0.994932	0.163517	0.683281	2.91912	0.178094		SLC22A1	0.683372	0.995038	0.165343	0.637168	3.61171	0.00726287		BZW2	0.687917	0.991734	0.162464	1.88633	6.36689	0.330845		MED11	0.667189	0.991539	0.175751	-0.404759	0.535272	0.309879
ZNF814	0.798245	0.994687	0.0978637	0.273619	0.897347	0.14454		ASCC2	0.682422	0.990381	0.165947	0.710071	3.1411	0.49468		MPV17	0.686593	0.995052	0.1633	0.532663	1.92415	0.380946		TNK2	0.676822	0.984232	0.169526	-0.117604	0.40604	0.254759		PSMB5	0.686309	0.994932	0.16348	0.552586	1.44943	0.609944		HNRNPH3	0.683419	0.995038	0.165313	0.827401	4.57828	1.63332		COMMD2	0.687917	0.991734	0.162464	1.47964	5.52109	0.323217		TMEM168	0.667221	0.991539	0.17573	-0.220401	0.38167	0.173061
GPR150	0.798349	0.994687	0.0978074	1.65463	2.61515	0.007512		RPL18A	0.682422	0.990381	0.165947	0.35241	2.15369	25.0672		TSEN34	0.686593	0.995052	0.1633	0.781701	1.53339	0.252875		CYP2R1	0.676891	0.984232	0.169481	0.112833	0.960848	0.0843542		SAP30	0.686433	0.994932	0.163402	0.461857	1.44554	0.091795		OSGIN2	0.683509	0.995038	0.165255	0.703688	4.42188	0.106461		LRRC1	0.688211	0.991734	0.162278	0.531704	0.869855	0.0201034		NUFIP2	0.66737	0.991539	0.175633	-0.398541	0.865697	0.690082
TLE1	0.798377	0.994687	0.0977922	0.804681	1.17582	0.529629		PAPSS1	0.682457	0.990381	0.165924	0.846394	3.33809	0.210109		TMEM41A	0.686681	0.995052	0.163245	0.705133	4.31405	0.216123		NDUFS8	0.676917	0.984232	0.169465	0.317205	1.91453	1.52763		PARD6A	0.686586	0.994932	0.163305	0.370247	0.850716	0.056583		GPI	0.683786	0.995038	0.16508	1.04077	3.76491	1.12837		BTRC	0.688303	0.991734	0.16222	1.54029	6.41279	0.0659554		RPS15	0.667522	0.991539	0.175534	-0.0753254	0.0507868	29.3734
CRTAP	0.798383	0.994687	0.0977887	1.45094	2.62491	0.343617		SYDE2	0.682457	0.990381	0.165924	0.635015	4.04245	0.00338754		CWC15	0.686727	0.995052	0.163216	0.790443	3.09203	0.89188		EVI2B	0.676964	0.984232	0.169434	-0.0202137	1.30223	1.98059		HPS6	0.686665	0.994932	0.163255	0.552966	2.55216	0.0706892		BTBD19	0.683875	0.995038	0.165023	0.982263	3.0869	0.0272582		ADD3	0.6884	0.991734	0.162159	1.06997	2.44293	0.919424		ZNF571	0.667619	0.991539	0.175471	-0.29539	0.310947	0.0763921
EPB41	0.798383	0.994687	0.0977887	1.62366	3.07139	0.890609		ENPP4	0.68259	0.990381	0.16584	0.323065	1.02028	0.338568		MTURN	0.686769	0.995052	0.163189	0.655326	2.06071	0.0857025		KLRB1	0.677004	0.984232	0.169409	0.213268	2.5592	0.0890121		PSMC3IP	0.686665	0.994932	0.163255	0.721846	1.63711	0.0299668		PTPRN	0.684152	0.995038	0.164847	0.907332	2.54864	0.00132067		MRPS18A	0.688498	0.991734	0.162098	1.2792	4.9018	0.202113		METAP2	0.667718	0.991539	0.175407	-0.206661	0.330914	0.864305
SPATA6	0.798383	0.994687	0.0977887	0.447215	0.328818	0.0224856		BOLA3	0.6826	0.990381	0.165834	0.491691	0.86004	0.433346		ECI1	0.686773	0.995052	0.163187	0.513745	0.99283	0.189055		PPP3CA	0.677011	0.984232	0.169404	0.0843596	1.43705	0.675247		TMEM238	0.686701	0.994932	0.163232	0.664255	1.45521	0.183429		RNF32	0.684199	0.995038	0.164817	0.199704	1.36713	0.0157524		MBTPS2	0.688592	0.991734	0.162038	1.93932	7.8949	0.0414937		ZC2HC1A	0.667957	0.991539	0.175251	-0.292876	0.460494	0.0167171
RPS6KA4	0.798693	0.994687	0.0976199	0.946062	1.00394	0.110063		L3MBTL3	0.6826	0.990381	0.165834	0.643554	2.1655	0.22098		MAMDC4	0.686773	0.995052	0.163187	0.939989	3.50014	0.0195933		ZDHHC24	0.67706	0.984232	0.169373	-0.0155478	2.26121	0.389701		POGK	0.68671	0.994932	0.163227	1.20277	4.83297	0.209687		GOLGA8A	0.684245	0.995038	0.164788	0.945365	4.20663	0.672383		CAB39L	0.688641	0.991734	0.162007	1.78785	6.68593	0.0518507		PWWP2B	0.668251	0.991539	0.17506	-0.392734	0.522359	0.0534285
WDR59	0.798721	0.994687	0.0976047	1.15664	1.88484	0.15455		ZNF736	0.6826	0.990381	0.165834	0.450428	2.28617	0.0949845		PKD2L2	0.686773	0.995052	0.163187	0.862963	2.17088	0.0219068		ASMTL-AS1	0.677109	0.984232	0.169342	0.0538922	2.4405	0.0181183		RPAIN	0.686803	0.994932	0.163168	0.460226	2.21796	0.563491		GALNT10	0.684476	0.995038	0.164642	0.951019	5.61416	0.192381		LIG4	0.688883	0.991734	0.161855	1.80487	5.13875	0.102141		SPATA13	0.668315	0.991539	0.175019	-0.519925	1.03619	0.658115
VASH1	0.799033	0.994687	0.0974352	0.819277	1.13751	0.0145687		TANGO2	0.682731	0.990381	0.16575	0.294438	1.26098	0.199538		LINC00309	0.686814	0.995052	0.163161	0.778742	2.32105	0.00358838		ZNF513	0.677183	0.984232	0.169294	-0.36943	1.16304	0.054366		USPL1	0.686894	0.994932	0.16311	0.572682	0.465149	0.151769		TMSB4X	0.684476	0.995038	0.164642	0.991963	3.64641	69.2944		ZNF891	0.688932	0.991734	0.161824	1.75969	6.98864	0.0256778		SLC22A18	0.668445	0.991539	0.174934	-0.45619	0.722448	0.146133
PTAR1	0.799059	0.994687	0.0974213	0.995147	1.88768	0.308746		ATG4C	0.682865	0.990381	0.165665	0.521647	2.25162	0.0801928		DNAJC8	0.686872	0.995052	0.163124	0.782786	2.85785	1.60127		UBE4B	0.677254	0.984232	0.169249	0.0187222	2.65024	0.161482		TANGO6	0.687023	0.994932	0.163029	1.06401	2.79607	0.0712565		NOL6	0.68452	0.995038	0.164614	0.991717	3.14026	0.121596		ITPR2	0.689028	0.991734	0.161763	1.99461	6.92231	0.588945		OTUB1	0.668463	0.991539	0.174923	-0.883474	0.73014	1.39975
ZMAT1	0.799214	0.994687	0.097337	0.533101	0.278094	0.273823		PPP1R8	0.68304	0.990381	0.165554	0.476619	2.62172	0.273924		RRP12	0.686872	0.995052	0.163124	0.36147	0.996101	0.180255		SSH1	0.677301	0.984232	0.169218	-0.323944	0.919801	0.196327		CCNH	0.687259	0.994932	0.162879	0.984832	1.16387	0.62028		YY1	0.684566	0.995038	0.164585	0.760393	2.67775	1.21371		PIP5K1C	0.689125	0.991734	0.161702	1.6305	8.02433	0.169944		UNC45A	0.668563	0.991539	0.174858	-0.478576	0.737813	0.29509
PSMG3	0.799284	0.994687	0.097299	1.19465	1.33151	0.281471		ATG4D	0.683127	0.990381	0.165498	0.514198	3.29424	0.311869		SEMA4B	0.687043	0.995052	0.163016	0.709431	1.55285	0.0530449		USP35	0.677443	0.984232	0.169127	0.943032	2.49776	0.0124013		POLD3	0.687259	0.994932	0.162879	0.525618	1.65441	0.151761		TBL1XR1	0.684711	0.995038	0.164493	0.492405	2.51238	0.610396		ZC3H3	0.689214	0.991734	0.161646	1.48551	3.26172	0.119021		UNG	0.668563	0.991539	0.174858	-0.709848	0.431196	0.161412
MOB3C	0.799345	0.994687	0.0972658	1.16037	1.71406	0.0488138		MOSPD3	0.683127	0.990381	0.165498	0.217404	0.684009	0.252416		SETD9	0.687043	0.995052	0.163016	0.722061	2.22321	0.0515569		SCRN3	0.677586	0.984232	0.169035	-0.0306568	0.104889	0.092373		CALCOCO2	0.687488	0.994932	0.162735	0.917672	4.86671	0.669146		UBE2Q2	0.685162	0.995038	0.164207	0.7412	4.02405	0.453397		C11orf65	0.689273	0.991734	0.161609	1.32805	3.61817	0.003749		MSL3	0.668594	0.991539	0.174837	-0.543833	0.512068	0.524634
CEACAM1	0.799483	0.994687	0.0971909	1.37853	3.02418	0.0309517		NMUR1	0.683393	0.990381	0.165329	0.677575	3.4597	0.437883		ST3GAL2	0.687149	0.995052	0.162949	0.844534	2.67982	0.128125		HEXA-AS1	0.677957	0.984232	0.168798	0.0592977	0.602332	0.00653155		ZNF691	0.687568	0.994932	0.162684	1.55302	2.64264	0.0297186		STK38L	0.685208	0.995038	0.164178	0.790331	2.09927	0.131232		SEC24C	0.689273	0.991734	0.161609	2.12911	10.0369	0.30721		CLIP4	0.668661	0.991539	0.174794	-0.057683	0.109356	0.269299
UBOX5	0.799493	0.994687	0.0971851	0.993768	1.01982	0.0481813		TSPAN4	0.683562	0.990381	0.165222	0.500869	1.9212	0.126385		ZNF630	0.687369	0.995052	0.16281	0.854136	3.44506	0.0138546		UBE2V2	0.677965	0.984232	0.168793	-0.132064	1.03271	0.509132		TIPARP-AS1	0.687613	0.994932	0.162656	0.940547	2.51416	0.039795		TMEM53	0.685208	0.995038	0.164178	0.998685	4.06283	0.0454597		F8A1	0.689321	0.991734	0.161579	1.44777	9.84867	0.128674		COMTD1	0.668686	0.991539	0.174778	-0.34072	0.784507	0.354678
ECM1	0.799587	0.994687	0.0971342	0.271947	0.529168	0.0118053		LENG1	0.683879	0.990381	0.165021	0.811925	2.29606	0.377225		MPRIP	0.687505	0.995052	0.162724	0.150696	1.01078	0.45158		NUTF2	0.678107	0.984232	0.168702	-0.0509133	1.48634	0.762206		NCBP1	0.687853	0.994932	0.162505	0.583535	1.25822	0.170123		MRPS9	0.685299	0.995038	0.16412	0.433469	1.99877	0.271511		WDR12	0.689368	0.991734	0.161549	1.45472	4.8025	0.105536		ZNF394	0.668712	0.991539	0.174761	-0.63744	1.42303	0.675482
ALG6	0.799699	0.994687	0.0970734	0.264518	0.223192	0.12902		CLK4	0.683923	0.990381	0.164993	0.851938	3.0284	0.344724		ATP1A3	0.687547	0.995052	0.162697	0.0443689	0.835312	0.0609503		TRIM61	0.678194	0.984232	0.168646	-0.156386	1.39183	0.0274155		RIOK2	0.688221	0.994932	0.162272	0.263994	0.761682	0.153695		PPP1R12B	0.685389	0.995038	0.164063	0.519802	2.26797	0.131879		EIF3I	0.689755	0.991734	0.161305	0.957277	5.40094	1.05481		CLIP2	0.668759	0.991539	0.17473	-0.522354	0.538088	0.0189366
RALGPS1	0.799704	0.994687	0.0970706	0.594562	0.545663	0.095079		KRIT1	0.683923	0.990381	0.164993	0.666472	3.1465	0.477869		BCL9	0.687642	0.995052	0.162637	0.579789	2.34611	0.0471958		FLOT1	0.678248	0.984232	0.168611	-0.182354	0.682597	1.05332		IL20RB	0.688257	0.994932	0.162249	0.900758	2.49582	0.0249541		EIF6	0.685482	0.995038	0.164004	0.617515	3.01684	0.924795		TSIX	0.689802	0.991734	0.161275	1.17721	6.88652	0.0873599		DYM	0.66906	0.991539	0.174535	-0.43895	0.441312	0.406894
UEVLD	0.799872	0.994687	0.0969794	1.10533	1.75261	0.06788		PLA2G12A	0.684011	0.990381	0.164937	0.440423	1.59479	0.136241		PMPCA	0.687677	0.995052	0.162615	0.54273	2.68978	0.371106		TRA2A	0.678248	0.984232	0.168611	-0.354306	3.09206	0.923893		DTWD2	0.688304	0.994932	0.16222	0.883483	4.08662	0.0357564		UCP3	0.685667	0.995038	0.163887	1.35708	4.35784	0.0151083		TMTC4	0.68985	0.991734	0.161245	1.3214	2.65007	0.0422901		EVL	0.66906	0.991539	0.174535	-0.53623	0.785842	4.81677
DNAJC4	0.799908	0.994687	0.0969601	0.689527	0.795173	0.674958		SYS1	0.684054	0.990381	0.164909	0.747707	5.0942	0.41287		RAB11B-AS1	0.688094	0.995052	0.162352	0.230246	1.96939	0.0465901		IVD	0.678344	0.984232	0.16855	-0.07268	1.08642	0.425401		P4HTM	0.688304	0.994932	0.16222	0.604358	3.10209	0.288596		MRPL32	0.685714	0.995038	0.163857	0.572908	1.93128	0.573739		LRCH3	0.689899	0.991734	0.161214	1.02533	4.92824	0.191428		CDC42EP3	0.669091	0.991539	0.174514	-0.19883	0.27379	1.24654
CNOT6	0.800116	0.994687	0.0968472	1.23301	1.15783	0.117355		ZMPSTE24	0.684221	0.990381	0.164803	0.701873	3.0288	0.376408		FAHD2B	0.688144	0.995052	0.162321	0.513977	1.97878	0.107579		RPL24	0.678344	0.984232	0.16855	0.0442473	0.808563	15.3809		SLC16A5	0.688394	0.994932	0.162163	0.652033	1.29082	0.109643		ATL2	0.685991	0.995038	0.163682	0.851198	3.28809	0.139224		ATF7IP	0.689949	0.991734	0.161183	1.36138	5.01381	0.571527		ARHGAP25	0.669109	0.991539	0.174503	-0.544068	0.710073	1.13237
IL17RA	0.800116	0.994687	0.0968472	0.699011	0.608533	0.247651		CYCS	0.684231	0.990381	0.164798	0.572467	1.98816	2.14671		CLK3	0.68819	0.995052	0.162292	0.824843	2.27828	0.402606		ELAC1	0.67839	0.984232	0.168521	0.246499	1.48396	0.079687		RPS19BP1	0.688621	0.994932	0.16202	0.579158	2.34809	1.30542		CITED4	0.686363	0.995038	0.163446	1.0642	2.97548	0.169157		SSR4	0.689994	0.991734	0.161155	0.842678	2.11544	2.88023		SP140L	0.669159	0.991539	0.174471	-0.505577	0.605746	0.751558
WASF1	0.80015	0.994687	0.0968288	1.94506	2.79275	0.0556615		CSNK1E	0.684274	0.990381	0.16477	0.000766636	0.166826	0.229108		MGAT1	0.68828	0.995052	0.162235	0.255687	0.148806	0.699216		C11orf68	0.678579	0.984232	0.168399	0.261369	2.68278	0.0859988		FAHD2A	0.688848	0.994932	0.161876	0.553817	1.29183	0.120974		TESK1	0.686404	0.995038	0.16342	0.745987	2.13121	0.0824323		KCNH3	0.690043	0.991734	0.161124	1.0638	3.71316	0.027384		RPAP3	0.669209	0.991539	0.174438	-0.459142	0.649929	0.325754
MIER3	0.800212	0.994687	0.0967948	0.20397	0.125904	0.0832581		KDM6B	0.684309	0.990381	0.164748	0.535243	4.1751	0.811459		TCTN1	0.68828	0.995052	0.162235	0.668315	3.23985	0.0723882		NBAS	0.678579	0.984232	0.168399	-0.00232679	1.36236	0.208953		SEL1L	0.688985	0.994932	0.16179	0.663936	2.38949	0.428007		RNF185	0.68664	0.995038	0.163271	1.01478	3.5074	0.0977706		PDRG1	0.690092	0.991734	0.161093	1.98343	7.24326	0.109231		KLF8	0.669407	0.991539	0.17431	-0.295337	1.51164	0.0284937
C18orf54	0.800316	0.994687	0.0967386	0.929476	1.15618	0.0117586		NIPSNAP1	0.684442	0.990381	0.164664	0.146081	0.595446	0.279459		MED18	0.688371	0.995052	0.162177	0.827221	3.3042	0.0685607		NR6A1	0.678579	0.984232	0.168399	0.123666	0.687104	0.0297642		ASB1	0.689077	0.994932	0.161733	0.751302	3.59605	0.149804		PTGIR	0.686679	0.995038	0.163246	0.704419	3.0982	0.0330925		KLRF1	0.690142	0.991734	0.161062	0.850742	2.22633	0.0371851		NT5C3B	0.669509	0.991539	0.174244	-0.53956	0.861811	0.273625
LINC01135	0.800316	0.994687	0.0967386	1.54684	2.84428	0.0102205		C1D	0.684585	0.990381	0.164572	0.60154	1.21436	0.750678		EHMT1	0.688523	0.995052	0.162082	0.938162	2.8752	0.551501		STK11IP	0.678579	0.984232	0.168399	0.00188628	1.53789	0.314811		MANEA	0.689213	0.994932	0.161647	1.01557	3.17555	0.0682115		ZFP69B	0.686815	0.995038	0.16316	0.799853	4.06932	0.0174849		SUFU	0.690327	0.991734	0.160945	1.89575	6.87992	0.0903352		OMA1	0.669509	0.991539	0.174244	-0.453791	0.58853	0.213805
C8orf37	0.800326	0.994687	0.0967331	0.564572	3.50364	0.0220623		RRNAD1	0.684709	0.990381	0.164494	0.999932	3.14328	0.142941		GLT8D1	0.688554	0.995052	0.162062	1.02933	3.29065	0.274363		CAMSAP1	0.678612	0.984232	0.168378	0.163087	2.83334	0.10019		TMEM107	0.689314	0.994932	0.161583	0.298415	2.36388	0.468424		AP000253.1	0.686906	0.995038	0.163103	0.956346	4.40599	0.00353729		UBASH3B	0.690336	0.991734	0.160939	1.85417	7.63572	0.302191		DMGDH	0.669609	0.991539	0.174179	-0.407014	0.362154	0.0260712
USP27X	0.800454	0.994687	0.0966639	0.57348	0.481507	0.0144767		METTL21A	0.68472	0.990381	0.164487	0.641936	3.56479	0.202183		LMCD1	0.688596	0.995052	0.162036	0.90023	2.50068	0.017751		RASSF5	0.678721	0.984232	0.168309	-0.128957	2.42935	1.08472		MBD5	0.689349	0.994932	0.161561	0.578004	2.25471	0.309193		C18orf54	0.686906	0.995038	0.163103	0.897767	2.79666	0.0110306		PXN	0.690425	0.991734	0.160884	1.35463	6.78943	0.710528		GPALPP1	0.669658	0.991539	0.174147	-0.338068	1.19231	0.219193
ANKS1B	0.80076	0.994687	0.0964974	0.661369	0.627226	0.00350383		RN7SL832P	0.684752	0.990381	0.164467	0.675849	3.08997	0.00809905		ST3GAL1	0.688873	0.995052	0.161861	0.600386	3.33322	0.871527		ZNF783	0.678721	0.984232	0.168309	0.365437	4.26544	0.0806551		PRDM4	0.689621	0.994932	0.16139	0.796816	2.78544	0.216268		NPRL2	0.686952	0.995038	0.163074	0.534329	3.21733	0.248614		STK3	0.690483	0.991734	0.160847	1.46833	9.32718	0.166624		MPPE1	0.66969	0.991539	0.174126	-0.552489	0.927724	0.365098
ZNF23	0.800833	0.994687	0.0964582	0.791192	3.21456	0.0358242		N6AMT1	0.684796	0.990381	0.164439	1.02182	4.4151	0.0718802		ARL6IP6	0.688918	0.995052	0.161832	0.336164	0.502979	0.466359		ZNF415	0.678764	0.984232	0.168281	0.0355575	0.162979	0.00618315		CNOT6	0.689755	0.994932	0.161305	0.911636	1.8635	0.160206		RASA4	0.686952	0.995038	0.163074	0.731383	3.46089	0.145975		SNRPA	0.690581	0.991734	0.160785	2.23525	8.70785	0.535919		CALM3	0.669911	0.991539	0.173983	-0.469653	0.499999	1.96718
PIGC	0.800837	0.994687	0.096456	1.18162	1.87948	0.324449		RNF5	0.685202	0.990381	0.164182	0.149612	1.67034	0.578134		LTV1	0.688918	0.995052	0.161832	0.672361	1.40746	0.406786		ZNF701	0.678768	0.984232	0.168278	-0.0251472	0.00527611	0.0656315		SLC35F3	0.689792	0.994932	0.161282	0.557332	1.46485	0.00429686		RIMS3	0.68709	0.995038	0.162987	0.694413	2.72001	0.00817161		FBXO25	0.69063	0.991734	0.160755	1.07574	4.13713	0.149145		ASPH	0.66994	0.991539	0.173964	-0.414094	0.45598	0.0740169
CCDC120	0.800899	0.994687	0.0964222	1.09539	1.55371	0.0290537		A1BG	0.685245	0.990381	0.164154	0.56069	1.21757	0.155715		ATG16L2	0.689009	0.995052	0.161775	0.782918	2.96723	0.348914		PGAM5	0.679006	0.984232	0.168126	-0.0390853	1.69597	0.0777424		ADAT1	0.689846	0.994932	0.161248	0.577131	2.48655	0.120626		ZNF720	0.687194	0.995038	0.16292	1.07481	5.70261	0.235911		ZNF416	0.690678	0.991734	0.160724	2.11003	6.599	0.0113771		CAMK2D	0.670154	0.991539	0.173825	-0.0655004	0.0352055	0.470443
IL18R1	0.800942	0.994687	0.0963989	0.282964	0.317495	0.122595		ZNF835	0.685554	0.990381	0.163958	3.20761	5.44589	0.00720402		NAA16	0.689064	0.995052	0.161741	0.26145	2.10169	0.467387		RSL24D1	0.679148	0.984232	0.168036	0.126117	2.5018	1.75204		MYO1D	0.689971	0.994932	0.161169	1.17596	2.23191	0.103079		SPIN1	0.687498	0.995038	0.162728	0.878346	3.55987	0.1687		NOL8	0.690726	0.991734	0.160694	2.01822	7.31232	0.299837		TTC39B	0.670254	0.991539	0.17376	-0.525472	0.744297	0.26657
NPR2	0.801039	0.994687	0.0963465	0.617105	0.527768	0.00508743		SPAG8	0.685598	0.990381	0.16393	0.374874	0.994925	0.0124695		STX18	0.6891	0.995052	0.161718	0.765668	2.80255	0.220565		SNRNP200	0.679196	0.984232	0.168005	-0.365767	1.26858	0.770795		SGCB	0.690197	0.994932	0.161027	1.1319	3.02945	0.0531664		AP4M1	0.687545	0.995038	0.162699	0.693405	2.63899	0.0785196		ORC5	0.69087	0.991734	0.160604	1.32344	3.01476	0.058821		LAPTM4A	0.670354	0.991539	0.173696	-0.547861	1.5057	0.840548
TBC1D22B	0.80115	0.994687	0.0962861	0.970541	2.09428	0.0595339		POMK	0.685677	0.990381	0.16388	0.426259	1.55408	0.0307022		C8orf76	0.689191	0.995052	0.16166	0.371204	0.308912	0.235727		STK4	0.679289	0.984232	0.167945	-0.104849	1.03809	1.77141		KIF19	0.690342	0.994932	0.160936	0.49808	2.40543	0.0687682		ITGA10	0.687589	0.995038	0.162671	0.671311	4.8734	0.0131464		TBL1X	0.69087	0.991734	0.160604	1.32219	5.1984	0.501887		NCKAP5L	0.670484	0.991539	0.173612	-0.630038	1.21358	0.0341169
CPD	0.801215	0.994687	0.0962511	1.50525	2.67266	0.199321		FMR1	0.685686	0.990381	0.163875	0.106168	1.19268	0.38393		LOXL2	0.689191	0.995052	0.16166	0.913928	2.90998	0.00843142		BTLA	0.679431	0.984232	0.167855	0.105603	2.42888	0.14011		ZSCAN25	0.690342	0.994932	0.160936	0.356873	2.57266	0.0628127		PDSS2	0.687734	0.995038	0.162579	0.58614	2.20088	0.139156		TXNDC16	0.69087	0.991734	0.160604	1.32851	4.30532	0.0587974		ARMCX6	0.670648	0.991539	0.173505	-0.0104655	0.0177366	0.351091
TRAF7	0.801319	0.994687	0.0961943	1.08438	2.18977	0.243479		PNISR	0.685686	0.990381	0.163875	0.56727	3.14905	3.62991		MR1	0.689191	0.995052	0.16166	0.537699	1.33224	0.244811		CNOT8	0.679459	0.984232	0.167837	0.42668	1.98297	0.591883		SMG6	0.690399	0.994932	0.1609	0.912015	2.6269	0.27829		ZNF681	0.687772	0.995038	0.162555	0.411991	3.37629	0.062019		ZNF433	0.690918	0.991734	0.160574	1.29529	3.43234	0.00660083		ZNF671	0.670699	0.991539	0.173473	-0.611582	0.94411	0.0490244
COL18A1	0.801347	0.994687	0.0961793	1.37634	3.41427	0.0586687		TUBGCP6	0.685855	0.990381	0.163768	0.432177	2.36923	0.20611		CARM1	0.689236	0.995052	0.161632	0.851499	4.58503	0.124454		SKP1	0.679525	0.984232	0.167795	0.0626175	0.709335	2.88743		TSNAX	0.690432	0.994932	0.160879	0.651907	2.37192	0.202585		CDON	0.687817	0.995038	0.162527	0.731475	3.5517	0.0073726		ANKAR	0.691063	0.991734	0.160482	1.62246	6.09155	0.0413882		COX7B	0.670771	0.991539	0.173426	-0.517099	1.02102	1.90463
CCDC65	0.801416	0.994687	0.0961421	1.07394	2.3125	0.0114835		FAM89B	0.685908	0.990381	0.163734	0.564661	2.06938	0.365821		ABCD3	0.689282	0.995052	0.161603	0.633453	2.05956	0.210993		ZNF248	0.679572	0.984232	0.167764	0.404314	2.68402	0.0578993		PAQR7	0.690514	0.994932	0.160828	0.760657	2.22499	0.0459091		RIC3	0.687817	0.995038	0.162527	0.521082	3.33105	0.403944		TMEM143	0.691063	0.991734	0.160482	0.840524	4.46509	0.0155614		PRKAB2	0.670798	0.991539	0.173408	-0.63332	2.13923	0.10012
TRAPPC8	0.801593	0.994687	0.096046	1.47662	4.29768	0.24803		DIMT1	0.685997	0.990381	0.163678	0.633698	3.72326	0.344741		S1PR5	0.689419	0.995052	0.161517	0.545651	1.01772	0.694304		NSMF	0.679619	0.984232	0.167735	0.351222	2.1893	0.162291		TM6SF1	0.690568	0.994932	0.160794	1.16694	2.51806	0.246491		RAP2C	0.688136	0.995038	0.162326	1.25748	4.47182	0.262917		RBM12	0.691304	0.991734	0.160331	1.51599	5.32139	0.200554		SEC24B	0.670798	0.991539	0.173408	-0.57167	1.29068	0.208329
ACTR10	0.801626	0.994687	0.0960281	1.53812	3.28611	0.389155		ZSWIM1	0.686032	0.990381	0.163656	-0.199675	0.636023	0.00497514		VSIG10L	0.689465	0.995052	0.161488	0.877652	2.50243	0.00612407		TAX1BP1	0.679619	0.984232	0.167735	0.333505	2.71976	1.67923		FGF11	0.690785	0.994932	0.160657	0.074655	5.17943	0.016951		FPGS	0.688227	0.995038	0.162268	0.877305	3.65436	0.383547		CNTLN	0.6914	0.991734	0.160271	0.800309	2.47355	0.284907		TAF9B	0.670828	0.991539	0.173389	-0.702002	0.800531	0.0928156
NADSYN1	0.80166	0.994687	0.0960097	0.775623	0.852769	0.298359		ZBTB37	0.686085	0.990381	0.163622	0.854678	3.28305	0.251502		STAU2	0.689919	0.995052	0.161202	0.766539	3.28657	0.210416		CLK4	0.679807	0.984232	0.167614	0.168977	1.78479	0.266542		FUCA2	0.690839	0.994932	0.160623	1.05795	3.26089	0.202305		BRWD3	0.688272	0.995038	0.16224	0.708011	3.95301	0.232274		NDUFS7	0.691594	0.991734	0.160149	2.22219	5.65358	1.25582		C12orf73	0.670947	0.991539	0.173312	-0.594735	1.36243	0.0926434
RMDN2	0.801695	0.994687	0.0959906	1.59242	2.00254	0.0604308		DCAF11	0.686174	0.990381	0.163566	0.641714	2.10816	0.64149		RALGPS1	0.690056	0.995052	0.161116	0.358934	0.298451	0.0604889		RBMX2	0.679902	0.984232	0.167554	0.270456	1.7809	0.258394		AAMDC	0.690929	0.994932	0.160567	0.656468	2.5901	0.141561		BRD9	0.688319	0.995038	0.16221	0.386048	1.01782	0.471058		ZNF687	0.691594	0.991734	0.160149	1.50681	6.27038	0.111614		FBXO11	0.670947	0.991539	0.173312	-0.44792	0.544062	0.289838
S100A10	0.801695	0.994687	0.0959906	1.1406	1.9373	2.86195		CCL28	0.686294	0.990381	0.16349	0.619579	2.8567	0.176612		LNP1	0.690237	0.995052	0.161002	0.722772	2.73431	0.0080225		TMCC1	0.680044	0.984232	0.167463	-0.157728	0.505147	0.114838		ZNF688	0.690975	0.994932	0.160538	0.774788	3.33184	0.215966		DHRS7B	0.688365	0.995038	0.162181	0.435501	1.88744	0.101038		KLHL2	0.691787	0.991734	0.160027	1.52354	6.55171	0.2608		UPF3A	0.671044	0.991539	0.173249	-0.518282	0.399829	0.872969
MYADM	0.801799	0.994687	0.0959347	0.564673	0.310786	0.564624		SAMD10	0.68638	0.990381	0.163435	0.0399958	0.209175	0.0830174		FAF2	0.690282	0.995052	0.160973	0.680044	2.39232	0.311533		RNF146	0.68009	0.984232	0.167434	-0.137889	1.24716	0.165306		MYCBP	0.691155	0.994932	0.160425	0.727472	3.55571	0.325271		TSN	0.688411	0.995038	0.162152	0.935008	3.85092	0.507855		KPNA6	0.691933	0.991734	0.159936	1.8701	6.71104	0.31706		NAA15	0.671097	0.991539	0.173215	-0.848814	1.11638	0.475768
AVIL	0.801827	0.994687	0.0959196	1.58465	2.03786	0.016982		DIS3L	0.686433	0.990381	0.163402	0.532523	1.3118	0.256971		USP19	0.690282	0.995052	0.160973	0.701624	0.979997	0.117655		NUP98	0.680654	0.984232	0.167073	0.128274	1.87745	0.336901		STX4	0.691248	0.994932	0.160366	0.720719	2.4403	0.43706		GLB1L	0.688456	0.995038	0.162124	0.669107	3.0878	0.0134971		TMEM30A	0.692127	0.991734	0.159814	1.96933	6.43792	0.750927		MAP2K3	0.671273	0.991539	0.173101	-0.346034	0.381209	0.5904
GALNT1	0.801972	0.994687	0.0958407	1.56571	2.91516	0.380567		TICAM1	0.686607	0.990381	0.163292	0.237725	1.4847	0.150437		BAP1	0.690418	0.995052	0.160888	0.619665	1.4919	0.203004		MOSPD1	0.680748	0.984232	0.167014	0.143369	2.26492	0.0571511		CCDC82	0.691338	0.994932	0.16031	0.335134	0.806529	0.429538		LANCL1	0.688502	0.995038	0.162095	0.704859	2.49343	0.178598		GPR157	0.692175	0.991734	0.159784	0.788689	0.804974	0.0378798		EFTUD2	0.671372	0.991539	0.173037	-0.387539	0.262743	0.347693
EGLN3	0.802002	0.994687	0.0958247	1.77438	3.05554	0.0143527		WDR83OS	0.686651	0.990381	0.163264	0.04196	1.77191	2.48342		ZNF287	0.690434	0.995052	0.160878	0.712326	2.47926	0.0556911		IFT81	0.680935	0.984232	0.166895	0.407972	2.00128	0.029311		MDM1	0.691338	0.994932	0.16031	0.262158	2.30098	0.332175		POLE	0.688502	0.995038	0.162095	0.762827	3.57566	0.0877071		PIPOX	0.692175	0.991734	0.159784	1.347	5.14749	0.00579687		SMAD2	0.67139	0.991539	0.173025	-0.536181	0.840195	0.541804
ITSN1	0.802029	0.994687	0.0958101	1.19878	2.37422	0.0228659		PPTC7	0.68673	0.990381	0.163214	0.326694	1.23276	0.352263		CHMP3	0.690463	0.995052	0.160859	-0.346424	1.62753	0.522775		MTFR2	0.680982	0.984232	0.166865	0.050202	2.03555	0.019164		ZNF155	0.691558	0.994932	0.160172	0.875674	2.62792	0.0161226		TRMT2A	0.688502	0.995038	0.162095	0.941546	3.93776	0.237045		DGKQ	0.692223	0.991734	0.159754	1.91255	7.63967	0.0640971		ABHD4	0.671439	0.991539	0.172993	-0.53547	0.698225	0.0684637
MSH2	0.802035	0.994687	0.0958065	1.97918	3.36443	0.195455		TUBB4A	0.686774	0.990381	0.163186	0.780813	4.85908	0.0324051		ZNF221	0.690684	0.995052	0.160721	0.557845	1.56478	0.00695432		VILL	0.681164	0.984232	0.166748	0.271378	2.04814	0.0877106		TNRC6A	0.691701	0.994932	0.160081	0.996309	3.5819	0.393083		KLHL12	0.688554	0.995038	0.162062	0.326326	1.25752	0.11476		MEF2D	0.692317	0.991734	0.159695	1.6171	5.12451	0.402522		ARFGEF2	0.671489	0.991539	0.172961	-0.593883	0.803378	0.209945
KAT7	0.802139	0.994687	0.0957506	0.695143	1.15411	0.331718		SLCO3A1	0.686784	0.990381	0.16318	-0.0473758	0.582074	0.37333		CBWD2	0.690688	0.995052	0.160718	0.729308	1.28872	0.25542		CHD9	0.681218	0.984232	0.166714	0.0837977	2.2485	1.23234		LANCL2	0.691738	0.994932	0.160058	0.681064	2.04234	0.0816092		DECR1	0.688593	0.995038	0.162038	0.778329	4.77357	0.700681		NFIX	0.692317	0.991734	0.159695	0.535472	1.70182	0.0688906		RASGRP2	0.671538	0.991539	0.172929	-0.486129	0.672376	1.09513
OSTF1	0.802208	0.994687	0.0957132	1.21522	1.26154	0.965763		DDX3X	0.686831	0.990381	0.16315	0.666478	2.59352	2.21066		FSCN1	0.690688	0.995052	0.160718	1.93023	2.78275	0.0240308		RBM34	0.681258	0.984232	0.166688	0.126176	0.855396	0.0937295		ZCCHC14	0.691829	0.994932	0.160001	0.695174	2.43861	0.0771661		FAM83D	0.688684	0.995038	0.16198	1.08425	4.25258	0.0331179		DERL1	0.692365	0.991734	0.159665	0.323823	2.409	0.463516		BCKDK	0.671588	0.991539	0.172897	-0.777472	1.10597	0.201928
CYB5R4	0.802242	0.994687	0.0956944	1.43862	1.64395	0.501794		PHF13	0.686916	0.990381	0.163096	0.680761	3.50694	0.0722226		OTUB1	0.690734	0.995052	0.160689	0.556184	2.89064	1.25582		ZNF837	0.681266	0.984232	0.166683	1.43372	2.74238	0.0108401		CCDC97	0.692108	0.994932	0.159826	0.525199	1.90904	0.156928		TSG101	0.68873	0.995038	0.161951	0.749752	2.75765	0.377417		LIN7C	0.692414	0.991734	0.159634	1.58727	4.35066	0.172941		ZNF230	0.671638	0.991539	0.172865	-0.577922	1.21999	0.0586253
TTC3	0.802412	0.994687	0.0956025	1.0471	2.5928	1.34247		GLRX3	0.68696	0.990381	0.163069	0.254944	1.4267	0.621325		ATXN1L	0.690823	0.995052	0.160633	0.798144	2.81948	0.164716		LRFN4	0.681409	0.984232	0.166592	0.267314	2.30414	0.0363122		C11orf49	0.692199	0.994932	0.159769	0.810268	2.07427	0.22604		CREBL2	0.688958	0.995038	0.161807	0.827037	2.99849	0.246595		NELFE	0.692414	0.991734	0.159634	2.01657	10.3671	0.58417		SCML4	0.671687	0.991539	0.172833	-0.485722	0.929733	0.922507
NEK1	0.802516	0.994687	0.0955463	0.914701	2.00316	0.262202		TM9SF1	0.68696	0.990381	0.163069	0.767309	2.99834	0.228585		CBLN3	0.690959	0.995052	0.160548	0.726645	2.116	0.00725475		MSH2	0.681465	0.984232	0.166556	0.3271	2.50514	0.0712041		SAP30L-AS1	0.692199	0.994932	0.159769	0.484679	0.760963	0.00963385		CAMK4	0.689108	0.995038	0.161713	1.0231	3.57741	1.428		ZDHHC6	0.692414	0.991734	0.159634	1.29208	5.55418	0.229369		MAN1C1	0.671735	0.991539	0.172802	-0.337637	0.232247	0.0409906
BAG4	0.802588	0.994687	0.0955073	1.91985	2.76458	0.188946		PPP6R3	0.687004	0.990381	0.163041	0.571963	1.80615	0.595015		SERPINH1	0.691006	0.995052	0.160518	0.693735	3.10585	0.0496066		PSMD6	0.681551	0.984232	0.166502	0.110169	2.08758	0.662998		GMFB	0.692244	0.994932	0.159741	0.914611	2.02048	0.181921		SYNE3	0.68914	0.995038	0.161692	0.850751	3.98173	0.203741		TCTN2	0.692453	0.991734	0.15961	1.71731	6.36047	0.00638318		MFN1	0.671867	0.991539	0.172717	-0.0586967	0.0607841	0.200726
KLHDC8B	0.802714	0.994687	0.0954394	2.02832	3.01385	0.00583664		SLC25A19	0.687004	0.990381	0.163041	0.760489	3.63983	0.112719		POLK	0.691051	0.995052	0.16049	0.748022	2.71905	0.378578		BBS12	0.681686	0.984232	0.166415	0.184527	2.31152	0.00576659		GPR157	0.692244	0.994932	0.159741	0.405491	1.05462	0.0480163		TRABD2A	0.689275	0.995038	0.161607	1.41928	4.9061	0.876956		NUCB1	0.692606	0.991734	0.159514	0.227206	0.405149	1.16544		DCBLD1	0.671983	0.991539	0.172642	-0.59875	0.829622	0.0388738
CXorf38	0.802823	0.994687	0.0953803	1.33581	3.32412	0.315001		MADD	0.687266	0.990381	0.162875	0.659715	2.43476	0.388312		KLHL26	0.691095	0.995052	0.160462	0.731302	3.41214	0.0328321		ACTL6A	0.681789	0.984232	0.16635	-0.258477	0.278157	0.191091		ARNTL	0.692288	0.994932	0.159713	0.573332	2.16884	0.207489		ECHS1	0.689461	0.995038	0.16149	0.878527	3.30915	0.589105		ALDH3A2	0.69275	0.991734	0.159423	1.77467	6.88149	0.246451		CAPN10	0.67216	0.991539	0.172527	-0.410569	0.576578	0.199298
CCNT2-AS1	0.80285	0.994687	0.0953658	0.101013	0.326775	0.0215387		TGFB3	0.68744	0.990381	0.162765	0.601002	1.88881	0.0115737		ZNF771	0.691096	0.995052	0.160461	0.435882	2.09524	0.0610002		PYGB	0.681882	0.984232	0.166291	-0.0384488	0.67533	0.319493		ATP13A1	0.692378	0.994932	0.159657	0.499996	1.68507	0.206701		SYCP2	0.689551	0.995038	0.161434	0.67725	1.00551	0.0497892		RALBP1	0.69275	0.991734	0.159423	2.0827	6.10637	0.897445		PRRT2	0.672178	0.991539	0.172516	-0.325119	1.24867	0.00941259
CCDC57	0.803001	0.994687	0.0952839	1.4209	2.38743	0.366133		FAM86B1	0.687478	0.990381	0.162741	0.207931	0.974508	0.0125136		NDUFAF2	0.691276	0.995052	0.160349	1.00641	3.66094	0.327008		KCTD7	0.682162	0.984232	0.166113	0.0989984	2.12802	0.0598584		BMPR1A	0.692468	0.994932	0.1596	0.71666	2.42016	0.0512504		HSF2BP	0.689595	0.995038	0.161406	0.627136	2.27205	0.00534051		RAB23	0.693037	0.991734	0.159244	1.09136	3.64099	0.00456087		ZIK1	0.672327	0.991539	0.172419	-0.223614	0.56567	0.0254417
CD2AP	0.803001	0.994687	0.0952839	1.97591	3.07202	0.424968		SNW1	0.687529	0.990381	0.162709	0.664434	2.71102	0.936973		GLG1	0.691321	0.995052	0.16032	0.923267	2.62947	1.22539		MUS81	0.6823	0.984232	0.166024	-0.0984566	0.308608	0.168006		NEDD1	0.692468	0.994932	0.1596	0.192861	1.7241	0.187853		NANP	0.689652	0.995038	0.16137	0.598667	2.62255	0.0293729		ST7L	0.693215	0.991734	0.159132	2.18875	8.7532	0.0878574		BPGM	0.672419	0.991539	0.17236	-0.397646	0.608983	0.141142
RDH14	0.803027	0.994687	0.0952698	0.727984	1.68323	0.303699		ACOT11	0.687563	0.990381	0.162687	0.74313	4.33301	0.00506813		RHOBTB3	0.691366	0.995052	0.160292	0.502371	0.765641	0.0596117		TMEM159	0.682396	0.984232	0.165964	-0.204038	0.198211	0.183855		GLT8D1	0.692785	0.994932	0.159402	0.871723	3.17946	0.206576		FLAD1	0.68978	0.995038	0.161289	0.963151	3.96455	0.296272		NUP62CL	0.693555	0.991734	0.158919	2.6432	8.3434	0.00191769		GDE1	0.672477	0.991539	0.172323	-0.633738	1.05305	0.339205
MAP2K1	0.803129	0.994687	0.0952144	1.08534	1.86721	0.35036		NDOR1	0.687563	0.990381	0.162687	0.779014	3.94638	0.0811168		DYNC2H1	0.691543	0.995052	0.160181	0.425628	1.59181	0.0893681		KIF21B	0.682442	0.984232	0.165934	-0.184533	1.58962	0.0523585		RSF1	0.69301	0.994932	0.15926	0.0402999	0.0146797	1.0619		C16orf70	0.690238	0.995038	0.161001	0.673936	2.77473	0.0938293		SUPT5H	0.693606	0.991734	0.158887	1.91975	7.09945	0.636485		CALM1	0.672581	0.991539	0.172255	-0.610657	0.567843	14.3591
FBXW8	0.803158	0.994687	0.0951993	1.58894	1.81868	0.0816719		PER2	0.687617	0.990381	0.162653	0.834157	2.6205	0.104157		GIMAP1	0.691547	0.995052	0.160178	0.84803	3.12997	1.12544		RPGR	0.682536	0.984232	0.165874	-0.0299115	0.830126	0.148019		FAM91A1	0.693055	0.994932	0.159232	1.02569	2.93909	0.3408		LRRCC1	0.690238	0.995038	0.161001	0.894931	3.6877	0.0843902		TMEM14B	0.693708	0.991734	0.158823	0.987558	2.67183	0.741982		AHCTF1	0.672625	0.991539	0.172227	-0.214344	0.0888963	0.341457
TMCO6	0.803232	0.994687	0.0951591	1.08446	1.64393	0.0766849		CADM4	0.68774	0.990381	0.162576	0.689419	2.81819	0.00181054		HACE1	0.691634	0.995052	0.160124	0.912915	1.84529	0.0806967		ZNF700	0.682678	0.984232	0.165784	0.0148481	0.338657	0.0667281		IKBKB	0.693147	0.994932	0.159175	0.552812	2.06981	0.31496		TRIB3	0.690466	0.995038	0.160858	0.82257	3.24054	0.104364		PRPF3	0.693798	0.991734	0.158767	1.31049	5.08622	0.277763		FAM220A	0.672724	0.991539	0.172163	-0.483956	0.425999	0.0638523
CAMK1D	0.803402	0.994687	0.095067	0.916761	1.06896	0.730758		OTUD3	0.687792	0.990381	0.162543	0.853995	3.82616	0.0881411		HMOX2	0.691638	0.995052	0.160121	0.494638	1.75143	1.09217		SLFN11	0.682726	0.984232	0.165753	0.292079	2.0936	0.190958		TAF4	0.69319	0.994932	0.159148	0.456451	2.02454	0.0593333		CCDC93	0.690558	0.995038	0.1608	0.254289	3.17685	0.308096		TNRC6A	0.693798	0.991734	0.158767	2.29981	6.24301	0.363478		TRIM28	0.672724	0.991539	0.172163	-0.42107	0.408311	0.364687
FBXO36	0.803402	0.994687	0.095067	2.11972	2.43275	0.009347		REEP3	0.688097	0.990381	0.16235	0.560075	3.21303	0.216286		PIGN	0.691685	0.995052	0.160092	0.805222	2.73931	0.0996263		UBE2G1	0.682872	0.984232	0.165661	0.00122349	0.0511987	0.385027		SALL2	0.693282	0.994932	0.15909	0.855683	2.14227	0.00833081		ZNF236	0.690833	0.995038	0.160627	0.953221	3.60546	0.186637		GOLGA8B	0.693847	0.991734	0.158737	2.59289	7.89915	0.0886275		BAD	0.672879	0.991539	0.172063	-0.410861	1.09167	0.324598
BRMS1L	0.803505	0.994687	0.0950113	0.967763	0.468394	0.0501799		S100PBP	0.688097	0.990381	0.16235	0.680797	2.96016	0.42356		NFATC1	0.69173	0.995052	0.160064	0.6864	2.54858	0.23725		NRF1	0.683009	0.984232	0.165574	-0.0275689	1.25504	0.107651		ZNF283	0.693326	0.994932	0.159063	0.792245	3.63683	0.0276094		BFSP1	0.691027	0.995038	0.160505	0.651235	2.05144	0.00971351		CDK20	0.693895	0.991734	0.158707	1.72791	1.79143	0.0102275		APOLD1	0.6731	0.991539	0.17192	-0.40976	0.545574	0.0875653
KLF9	0.803679	0.994687	0.0949174	1.25796	2.13849	0.33434		NPEPL1	0.68814	0.990381	0.162323	0.719138	5.47124	0.125871		RCOR3	0.691865	0.995052	0.159979	0.823498	2.493	0.31712		AP4S1	0.683055	0.984232	0.165544	0.254341	2.73748	0.0485699		CRYGS	0.693419	0.994932	0.159004	0.736894	2.3952	0.00840178		ZNF304	0.691058	0.995038	0.160486	0.912131	3.38559	0.0264407		HMGXB4	0.693989	0.991734	0.158647	1.70387	4.25719	0.325391		STIM2	0.673214	0.991539	0.171847	-0.547868	1.01046	0.600881
ZNF117	0.80374	0.994687	0.0948842	1.00534	1.94844	0.0593539		SLC35F6	0.688272	0.990381	0.16224	0.549582	0.369341	0.153686		IGF1R	0.691911	0.995052	0.15995	0.703549	2.00751	0.0829167		TAPBPL	0.683055	0.984232	0.165544	-0.279653	0.664786	0.338473		BBS12	0.693453	0.994932	0.158983	1.24123	3.31322	0.0383487		HPGD	0.691103	0.995038	0.160457	0.430817	0.950671	0.261735		NCOR2	0.693989	0.991734	0.158647	0.778763	2.05736	0.59664		TSTD2	0.673214	0.991539	0.171847	-0.615981	0.527579	0.137017
NAF1	0.80378	0.994687	0.0948626	1.30009	3.48169	0.253414		FYTTD1	0.688448	0.990381	0.162129	0.495998	1.50195	0.75821		MPC1	0.691956	0.995052	0.159921	0.399049	1.28341	0.519922		TARDBP	0.683136	0.984232	0.165493	0.192268	2.97855	0.444801		NDUFS7	0.693462	0.994932	0.158977	0.649747	1.85595	0.793788		PKP4	0.691242	0.995038	0.16037	0.451896	4.26248	0.0921966		MFAP1	0.694038	0.991734	0.158617	1.63515	7.53425	0.208308		COMMD2	0.673313	0.991539	0.171783	-0.489281	0.433159	0.597477
SNAPC4	0.803883	0.994687	0.0948072	1.50927	2.88864	0.0948007		TSC1	0.688535	0.990381	0.162074	1.0077	4.91179	0.225156		CDK8	0.692001	0.995052	0.159893	0.722137	1.9392	0.1367		PLD6	0.683141	0.984232	0.165489	-0.0787695	1.95438	0.00888033		ACVR2A	0.693644	0.994932	0.158863	1.1841	1.40942	0.0628093		NUFIP2	0.69138	0.995038	0.160283	0.785725	4.09759	0.680692		PRR3	0.694038	0.991734	0.158617	1.82494	7.87885	0.107275		NUB1	0.673411	0.991539	0.17172	-0.113601	0.130167	1.11858
ICA1L	0.803984	0.994687	0.0947528	1.04246	0.752664	0.0987255		MAN1A1	0.688658	0.990381	0.161996	0.402168	2.22126	0.489711		PIGZ	0.692043	0.995052	0.159867	0.928425	2.81014	0.0116423		MDP1	0.68329	0.984232	0.165395	-0.0585749	1.67063	0.15262		DHRS7B	0.693644	0.994932	0.158863	0.509415	0.666198	0.193362		THBS3	0.69138	0.995038	0.160283	0.757756	2.6935	0.0401449		SLC9B1	0.694084	0.991734	0.158588	1.98252	6.83589	0.00575412		HADHB	0.673509	0.991539	0.171657	-0.482428	1.16647	0.489564
MAP7D1	0.804053	0.994687	0.0947154	1.4892	3.20208	0.236815		NFE2L2	0.68871	0.990381	0.161963	0.315034	1.36041	0.794525		KLHDC3	0.692047	0.995052	0.159864	0.871925	2.61869	0.413911		PPIL3	0.683337	0.984232	0.165365	0.241514	2.42985	0.256328		NUBP1	0.693673	0.994932	0.158845	1.1269	3.98192	0.211551		MUC12	0.691425	0.995038	0.160255	0.923928	3.66414	0.0284749		RHEBL1	0.694182	0.991734	0.158527	2.08226	5.60891	0.01454		PPP1CB	0.673509	0.991539	0.171657	-0.0824512	0.206585	0.829388
IMPDH1	0.804121	0.994687	0.0946787	1.43077	2.15283	0.282139		METTL3	0.688795	0.990381	0.16191	0.52638	2.00047	0.258153		CXorf65	0.692088	0.995052	0.159839	0.43428	1.7838	0.0369475		VPS35	0.683337	0.984232	0.165365	-0.120896	0.295221	1.34322		POFUT2	0.69378	0.994932	0.158778	0.536013	1.49375	0.117284		CDYL	0.691471	0.995038	0.160226	0.895513	3.9769	0.132273		MAPKAPK2	0.69442	0.991734	0.158378	1.60571	6.95087	0.802179		METTL18	0.673657	0.991539	0.171561	-0.421279	0.221385	0.149905
SRXN1	0.80415	0.994687	0.0946632	0.237618	0.14276	0.00799333		PPT2	0.688829	0.990381	0.161888	0.727116	3.30495	0.0436543		FAM227B	0.692317	0.995052	0.159695	0.511119	1.33707	0.0582581		HNRNPA3	0.683441	0.984232	0.165299	0.325784	1.63006	3.345		GIMAP2	0.693962	0.994932	0.158664	0.604394	1.86504	0.32174		MAP7D1	0.691471	0.995038	0.160226	0.977774	4.05869	0.517568		FYN	0.694468	0.991734	0.158348	0.502806	0.781712	0.801603		CD4	0.673706	0.991539	0.171529	0.00306229	0.25685	0.157434
PDCL	0.804258	0.994687	0.0946045	1.25918	1.13056	0.143292		RAPGEFL1	0.68897	0.990381	0.1618	0.800188	2.58481	0.0101005		FBXO21	0.692363	0.995052	0.159666	0.917232	3.28196	0.367907		NPDC1	0.683441	0.984232	0.165299	-0.185744	1.33884	0.0371692		TPD52L2	0.694053	0.994932	0.158607	0.384776	2.63248	0.448655		NCKAP5L	0.6921	0.995038	0.159831	0.949324	4.24579	0.0374754		DMKN	0.69466	0.991734	0.158228	0.632665	3.26735	0.0667416		KRT10	0.673904	0.991539	0.171402	-0.777592	1.65804	1.85358
UGDH-AS1	0.804286	0.994687	0.0945896	0.333389	0.419843	0.0157278		SLC15A4	0.68897	0.990381	0.1618	0.424313	1.92486	0.556778		ORC3	0.692363	0.995052	0.159666	0.430884	1.67644	0.198863		TIMP1	0.683441	0.984232	0.165299	-0.0240348	1.94478	4.7951		ZNF789	0.694098	0.994932	0.158579	0.649456	3.54506	0.0672576		AC022182.1	0.692144	0.995038	0.159803	0.565833	2.60132	0.0138949		CES4A	0.694947	0.991734	0.158049	1.01291	3.49942	0.055256		LYRM2	0.674101	0.991539	0.171275	-0.148855	0.0696596	0.504081
ZNF584	0.804286	0.994687	0.0945896	0.20855	0.248518	0.0551323		B4GALT6	0.689091	0.990381	0.161723	-0.119512	0.079856	0.0737916		SNHG9	0.692408	0.995052	0.159638	0.832115	2.73404	0.530813		XPO6	0.683666	0.984232	0.165156	0.0180225	1.92445	0.245048		SOCS4	0.694179	0.994932	0.158528	0.692954	3.0511	0.227649		LSMEM1	0.692144	0.995038	0.159803	0.808435	2.16345	0.00807771		IRS1	0.695082	0.991734	0.157964	1.30802	1.62552	0.00938841		CHST7	0.674197	0.991539	0.171213	-0.496886	0.789138	0.0734969
CSGALNACT1	0.804353	0.994687	0.0945535	1.12639	1.97582	0.222128		IPPK	0.689101	0.990381	0.161717	1.27837	1.23549	0.072415		OARD1	0.692634	0.995052	0.159496	0.780725	2.39606	0.502597		HSBP1	0.683902	0.984232	0.165006	-0.066818	3.32488	1.31722		ABHD8	0.694314	0.994932	0.158444	0.604565	2.409	0.0453964		PROCA1	0.692146	0.995038	0.159802	0.837938	3.45616	0.0365613		MTG1	0.695235	0.991734	0.157869	1.42891	11.6635	0.18246		ZBTB22	0.674277	0.991539	0.171162	-0.611219	0.862456	0.0726562
ADARB2	0.804426	0.994687	0.0945137	0.0197361	0.184327	0.0071997		RPA2	0.689101	0.990381	0.161717	0.470511	1.85814	1.04943		GP1BA	0.693082	0.995052	0.159215	0.346801	0.888627	0.0127493		ZCCHC14	0.683988	0.984232	0.164951	0.0461181	1.54182	0.0321216		TMEM116	0.694448	0.994932	0.15836	0.800625	1.54671	0.126325		SPATC1L	0.692146	0.995038	0.159802	0.682889	3.06422	0.10755		WDR90	0.695368	0.991734	0.157786	1.28005	4.63455	0.0246362		PON2	0.674394	0.991539	0.171086	-0.34405	0.237936	0.099648
DNAJC2	0.804597	0.994687	0.0944218	1.28458	1.37238	0.7647		GSR	0.689144	0.990381	0.16169	1.05497	2.5241	0.385024		CDH20	0.693266	0.995052	0.1591	0.658705	1.60875	0.0138479		PITPNM1	0.684011	0.984232	0.164937	0.250883	1.4275	0.148168		SUSD4	0.694547	0.994932	0.158298	0.736517	2.55128	0.0193417		KPNA6	0.692329	0.995038	0.159687	0.805475	3.3041	0.427832		TBK1	0.695463	0.991734	0.157726	0.92078	2.27247	0.34366		VPS16	0.674491	0.991539	0.171024	-0.58684	1.23665	0.305306
ZNF710	0.804732	0.994687	0.0943489	0.7612	0.81967	0.0361622		PER3	0.689178	0.990381	0.161669	0.560678	2.79307	0.068392		UNC5CL	0.693443	0.995052	0.15899	0.449783	1.46291	0.0111437		TXNRD1	0.684042	0.984232	0.164917	0.0181508	1.79628	0.567458		UFL1	0.694591	0.994932	0.158271	0.82901	3.52692	0.35852		PRIM1	0.692376	0.995038	0.159658	0.978915	3.38728	0.213179		A2M-AS1	0.695663	0.991734	0.157601	1.70496	6.05687	0.00774311		CDC42	0.67474	0.991539	0.170864	-0.0741071	0.174529	4.36442
ATXN7L2	0.804866	0.994687	0.0942762	1.33621	2.18319	0.0445861		CHCHD7	0.689267	0.990381	0.161613	0.75124	1.10562	0.557648		SNX2	0.693447	0.995052	0.158987	0.27656	0.255191	0.511273		DMAP1	0.684136	0.984232	0.164857	0.0564822	1.92264	0.216471		MAP2K6	0.694635	0.994932	0.158243	0.184263	0.386925	0.0688607		UTP14A	0.692394	0.995038	0.159647	0.562025	2.92885	0.28887		CEP19	0.695799	0.991734	0.157516	1.79403	7.32575	0.0796784		GTF2A1	0.675016	0.991539	0.170686	-0.46801	0.683902	0.230293
PHEX	0.805071	0.994687	0.0941659	1.42263	2.34528	0.0459154		ZSCAN22	0.689276	0.990381	0.161607	0.643982	2.33026	0.0153391		MON1A	0.693492	0.995052	0.158959	0.594591	1.69739	0.0809344		ABHD1	0.684222	0.984232	0.164803	0.253131	2.74133	0.00205732		INTS8	0.695264	0.994932	0.15785	0.707194	2.14587	0.227912		PCSK4	0.692421	0.995038	0.15963	0.766906	3.38435	0.00843454		EBNA1BP2	0.695808	0.991734	0.157511	1.99063	8.53258	0.323339		MMS22L	0.675275	0.991539	0.170519	-0.377302	0.204579	0.1074
SNRPN	0.805172	0.994687	0.0941115	1.4631	2.868	0.568808		ALOX12B	0.689441	0.990381	0.161503	0.354131	1.97263	0.00269311		TNFRSF8	0.693537	0.995052	0.15893	0.631319	3.18914	0.00616036		ZNF582	0.684229	0.984232	0.164799	0.102639	0.573522	0.0244219		ADRB2	0.69531	0.994932	0.157821	0.694365	3.10872	0.148447		PELI3	0.692465	0.995038	0.159602	1.11811	4.82278	0.0153833		UBB	0.695808	0.991734	0.157511	1.47788	6.24508	4.02689		NIPBL	0.675275	0.991539	0.170519	-0.3894	1.02062	1.99929
MED25	0.805375	0.994687	0.0940016	2.26649	3.75751	0.262064		MOB3B	0.689441	0.990381	0.161503	0.730053	3.70816	0.00555853		SLC12A5	0.693627	0.995052	0.158874	0.736953	1.87902	0.00636474		APOO	0.684282	0.984232	0.164765	0.299553	5.35342	0.137283		APOBEC3F	0.695611	0.994932	0.157634	0.68922	2.83227	0.103865		SATB2	0.692465	0.995038	0.159602	0.861431	4.59063	0.00237382		TSC22D4	0.695895	0.991734	0.157456	1.49986	5.90586	0.750274		ACIN1	0.67547	0.991539	0.170394	-0.330532	1.03981	1.116
KCMF1	0.805443	0.994687	0.0939652	1.21615	2.27762	0.330411		EPOR	0.689494	0.990381	0.161469	0.781977	2.47371	0.0760691		APOC1	0.693807	0.995052	0.158761	1.08563	2.79018	0.238153		PDCL	0.684323	0.984232	0.164739	-0.361117	0.969789	0.154808		CDC5L	0.695708	0.994932	0.157573	0.890532	2.71505	0.634641		XPNPEP3	0.692785	0.995038	0.159402	0.27724	0.812943	0.170409		SLC7A6OS	0.695903	0.991734	0.157451	2.21248	7.56233	0.157443		PLD2	0.67547	0.991539	0.170394	-0.321884	1.15014	0.0323307
AMPD2	0.805454	0.994687	0.0939592	1.06247	1.06429	0.140279		GPCPD1	0.689494	0.990381	0.161469	-0.0871386	0.428854	0.528692		COX5B	0.693851	0.995052	0.158734	0.692628	3.72157	3.25098		COMMD6	0.684461	0.984232	0.164651	0.17916	1.86338	4.83795		LRRC28	0.695708	0.994932	0.157573	0.936294	3.01445	0.16006		PPTC7	0.692921	0.995038	0.159316	0.865247	2.61927	0.345295		RGS19	0.695952	0.991734	0.157421	1.46043	3.81237	1.7642		TXNL4B	0.675502	0.991539	0.170373	-0.523784	0.432784	0.124257
CEP192	0.805478	0.994687	0.0939465	1.62305	3.4947	0.234309		NDUFAF1	0.689757	0.990381	0.161304	0.278459	1.53835	0.166096		HNRNPL	0.694212	0.995052	0.158508	0.666443	3.86474	0.887533		POLD1	0.684602	0.984232	0.164562	-0.135143	1.67272	0.0901195		PDXK	0.695708	0.994932	0.157573	0.321536	1.63866	0.369035		TTC9C	0.693013	0.995038	0.159259	0.557951	4.01232	0.175468		CLN8	0.696048	0.991734	0.157361	0.988303	1.66827	0.193439		NUDT5	0.675532	0.991539	0.170354	-0.0105958	0.113814	0.744797
AFF1	0.805512	0.994687	0.0939279	0.930309	1.56556	0.401425		NXT1	0.689757	0.990381	0.161304	0.565763	1.44096	0.735271		RECQL5	0.694212	0.995052	0.158508	0.519246	1.28091	0.0657455		AOAH	0.684789	0.984232	0.164443	-0.109034	1.66528	0.784971		PPP1R3D	0.695798	0.994932	0.157517	0.913704	6.12429	0.0611992		PAAF1	0.693149	0.995038	0.159174	0.917195	3.57968	0.128406		AKIRIN2	0.696146	0.991734	0.1573	1.62768	7.87284	1.22597		C17orf67	0.675569	0.991539	0.17033	-0.482242	1.44063	0.0813452
CD5	0.805512	0.994687	0.0939279	1.15383	1.54812	0.151179		WDR73	0.690056	0.990381	0.161115	0.141849	0.432898	0.193244		PIGU	0.694303	0.995052	0.158451	0.80783	1.99715	0.09291		FKBP1A	0.684884	0.984232	0.164383	0.19068	2.39118	3.22402		IFFO1	0.695934	0.994932	0.157432	0.895886	2.67429	0.119317		CPEB3	0.693331	0.995038	0.15906	0.636143	2.86248	0.0543956		NDUFAF7	0.696146	0.991734	0.1573	2.20478	6.93815	0.0679809		GEMIN6	0.675667	0.991539	0.170267	-0.494541	0.807996	0.205922
PEX11A	0.80554	0.994687	0.0939131	0.899539	1.49896	0.0158359		SGCE	0.690187	0.990381	0.161033	0.545265	3.0884	0.00916328		PROK2	0.694303	0.995052	0.158451	0.425393	1.04122	0.119264		HERPUD2	0.684884	0.984232	0.164383	-0.00578913	3.17386	0.35517		PM20D1	0.695934	0.994932	0.157432	0.905531	4.94843	0.00333357		JRKL	0.693331	0.995038	0.15906	0.59712	3.04589	0.0758885		RRP15	0.696193	0.991734	0.15727	1.43864	7.33439	0.227567		SETD7	0.675797	0.991539	0.170183	-0.440445	1.60205	0.0825546
PEX14	0.806091	0.994687	0.0936161	1.06426	1.56104	0.133872		ORC2	0.69023	0.990381	0.161006	-0.0365295	0.169276	0.188037		COG1	0.694394	0.995052	0.158394	0.398078	1.25309	0.207099		ELOVL1	0.685168	0.984232	0.164203	0.218794	3.12369	0.736347		TTC8	0.695934	0.994932	0.157432	0.492562	2.32975	0.0466171		OSGEP	0.693331	0.995038	0.15906	0.748124	3.97095	0.395463		GTF2F1	0.696386	0.991734	0.15715	1.21157	2.94598	0.55982		NTHL1	0.675959	0.991539	0.17008	-0.110101	0.679222	0.125996
CEP290	0.806122	0.994687	0.0935992	1.39445	2.90795	0.387403		MAP3K14-AS1	0.690247	0.990381	0.160996	0.659598	1.85869	0.0410753		LASP1	0.694573	0.995052	0.158282	0.69093	1.88669	0.814881		TBCC	0.685216	0.984232	0.164173	-0.00305142	0.230696	0.354452		TUFM	0.695979	0.994932	0.157404	0.959793	3.27568	1.54485		IFT81	0.693485	0.995038	0.158963	0.945111	3.82452	0.0598654		CMAS	0.696624	0.991734	0.157001	0.363146	0.702068	0.278105		CTNNAL1	0.675997	0.991539	0.170055	-0.482304	1.10269	0.0581192
PPT2	0.806154	0.994687	0.0935819	1.61654	2.27694	0.00730582		IL17RA	0.690371	0.990381	0.160918	0.214477	0.850221	0.437615		PSMG3-AS1	0.694573	0.995052	0.158282	0.430635	1.31441	0.042113		MAP4K2	0.685262	0.984232	0.164143	-0.253931	0.642672	0.188161		PTPRM	0.696114	0.994932	0.15732	0.634631	1.30184	0.0522265		MSN	0.693783	0.995038	0.158776	0.749604	1.72993	2.43408		CENPH	0.696767	0.991734	0.156913	1.13917	2.657	0.0289833		TTLL5	0.676063	0.991539	0.170013	-0.476311	0.445836	0.0934189
GGT7	0.806221	0.994687	0.0935458	1.47893	2.90469	0.0684104		IRAK1BP1	0.690491	0.990381	0.160842	0.310266	1.79741	0.0349842		HYKK	0.694661	0.995052	0.158227	0.441865	1.22037	0.00884543		C6orf163	0.685489	0.984232	0.164	0.166183	1.76258	0.00516434		FGL2	0.696157	0.994932	0.157293	1.15061	2.18746	0.400978		TJAP1	0.693829	0.995038	0.158747	0.165523	0.771656	0.142828		PDCD6IP	0.696767	0.991734	0.156913	0.666408	1.80673	1.00447		TFG	0.676121	0.991539	0.169976	-0.107028	0.0866629	0.351435
ANAPC10	0.806266	0.994687	0.0935218	1.03626	2.41186	0.154395		USP44	0.690534	0.990381	0.160815	0.685231	2.8634	0.0108411		CASP8	0.69471	0.995052	0.158196	0.877116	2.91949	1.17406		HSPBP1	0.685634	0.984232	0.163908	-0.00994957	2.02702	0.214446		TLK2	0.696335	0.994932	0.157182	0.616764	2.8332	0.272211		MAP7	0.693873	0.995038	0.15872	0.917257	4.305	0.0551272		CLDN15	0.696815	0.991734	0.156883	1.81051	4.71478	0.0352826		VPS4B	0.676161	0.991539	0.16995	-0.389917	0.517968	0.95155
SRRM1	0.806288	0.994687	0.09351	1.03591	1.20405	2.61777		ZNF707	0.690544	0.990381	0.160809	0.8694	4.57063	0.0880004		ZNF670	0.69471	0.995052	0.158196	0.334226	1.68287	0.0212363		LIAS	0.685634	0.984232	0.163908	0.308754	2.26788	0.131157		CAMTA2	0.696382	0.994932	0.157152	0.542632	1.06914	0.261627		CASC3	0.69392	0.995038	0.158691	1.32306	3.28613	0.403828		NADK	0.696815	0.991734	0.156883	1.67895	5.32314	1.0883		CES2	0.676341	0.991539	0.169835	-0.0868918	0.0617212	0.185291
MNAT1	0.806355	0.994687	0.0934736	1.49593	2.06737	0.297039		PLAA	0.690675	0.990381	0.160726	0.655662	3.69623	0.378249		IWS1	0.694847	0.995052	0.158111	0.224519	0.443291	0.609545		PRR5L	0.685634	0.984232	0.163908	0.0644769	0.144173	0.0791447		CDH24	0.696425	0.994932	0.157126	0.55288	1.67916	0.00599921		EXTL3	0.693965	0.995038	0.158662	0.381009	1.17392	0.050463		PSMG3-AS1	0.696815	0.991734	0.156883	1.17764	4.10449	0.0297803		BPHL	0.676358	0.991539	0.169823	-0.564902	0.716572	0.0459069
MLYCD	0.806389	0.994687	0.0934555	0.553895	2.67203	0.0707913		DOLPP1	0.690766	0.990381	0.160669	0.0109159	0.135907	0.0591422		P2RY14	0.694847	0.995052	0.158111	0.134427	0.93575	0.00617055		MUTYH	0.685728	0.984232	0.163848	0.269986	1.44197	0.0973087		SYCP3	0.69647	0.994932	0.157097	0.294407	2.67547	0.00685723		RNF25	0.694328	0.995038	0.158435	0.887849	3.4284	0.124498		NXT2	0.696863	0.991734	0.156853	1.66408	5.87387	0.0767626		MIR497HG	0.676408	0.991539	0.169791	-0.486609	0.440785	0.0119113
WDR73	0.806455	0.994687	0.0934198	0.808541	1.02336	0.202374		MROH8	0.690894	0.990381	0.160589	-0.134536	0.357182	0.0173806		THEMIS2	0.694847	0.995052	0.158111	0.424458	1.32075	0.288655		PHB2	0.685775	0.984232	0.163818	0.0512336	1.06664	1.78406		BORA	0.696602	0.994932	0.157015	0.632433	3.67637	0.0263758		RBM23	0.694414	0.995038	0.158381	1.2842	3.04645	0.596072		LRRC61	0.696911	0.991734	0.156822	0.222787	2.55574	0.0257612		TOX	0.676421	0.991539	0.169783	-0.00690808	0.200071	0.371191
LINC00954	0.806489	0.994687	0.0934013	0.23732	0.210066	0.0572627		SDF4	0.690982	0.990381	0.160533	0.0823673	1.08389	1.84502		DPCD	0.694936	0.995052	0.158055	0.898493	2.8949	0.0340711		TOP3B	0.685775	0.984232	0.163818	0.145898	1.69465	0.06646		ZNF330	0.696738	0.994932	0.156931	0.84649	2.74444	0.327637		ZMAT5	0.694459	0.995038	0.158353	0.71901	1.32814	0.238166		PPFIA1	0.696911	0.991734	0.156822	1.00171	8.74145	0.532676		STXBP3	0.67644	0.991539	0.169771	-0.835954	1.49369	0.393966
PARP3	0.806516	0.994687	0.0933873	-0.0387772	0.644839	0.103348		CLEC11A	0.691026	0.990381	0.160506	0.690143	3.40224	0.102266		ERCC8	0.695075	0.995052	0.157968	0.922533	2.32069	0.108864		IGFLR1	0.685868	0.984232	0.163759	0.0730265	3.42025	1.02756		CPM	0.696909	0.994932	0.156824	0.552687	2.29487	0.0951298		TRAPPC8	0.69464	0.995038	0.15824	0.725882	4.89256	0.23928		GRWD1	0.696958	0.991734	0.156793	1.61127	7.1361	0.134295		C1orf54	0.676636	0.991539	0.169645	-0.738854	1.25838	0.0318963
USP44	0.806722	0.994687	0.093276	1.35842	2.20143	0.0355614		HSPE1	0.691032	0.990381	0.160502	0.449818	2.68629	2.13192		FANK1	0.695075	0.995052	0.157968	0.719342	2.50831	0.023515		GLYR1	0.685913	0.984232	0.163731	0.100829	1.68679	0.42236		RTTN	0.696964	0.994932	0.15679	1.27165	2.48307	0.0519336		CCHCR1	0.694729	0.995038	0.158184	1.01867	4.53602	0.0755749		UBAP2L	0.696958	0.991734	0.156793	1.99381	7.25826	0.378088		GNG2	0.676947	0.991539	0.169445	-0.512464	0.533062	2.4469
ZNF768	0.806749	0.994687	0.0932617	3.18036	5.31982	0.0443018		PSMG4	0.691069	0.990381	0.160479	0.334309	1.6961	0.366338		PPIP5K2	0.695075	0.995052	0.157968	0.848152	2.11336	0.406293		PPP6R3	0.686006	0.984232	0.163672	-0.099146	1.00176	0.32928		HCN3	0.696999	0.994932	0.156768	0.967068	2.77084	0.0118128		ELP4	0.694729	0.995038	0.158184	0.397248	5.08232	0.133687		SMPD2	0.6971	0.991734	0.156705	1.67834	6.59484	0.105182		PHLDB1	0.677145	0.991539	0.169318	-0.521711	0.857958	0.0143083
OTUD6B	0.806755	0.994687	0.0932582	1.89689	2.77711	0.178978		SH3D19	0.691104	0.990381	0.160457	0.626201	5.00675	0.0322156		FAM122A	0.695247	0.995052	0.157861	0.217741	0.898884	0.145158		UCP2	0.686054	0.984232	0.163642	0.0978239	2.70886	4.20538		ZNF264	0.696999	0.994932	0.156768	0.540663	3.91181	0.114763		TTC21B	0.694729	0.995038	0.158184	0.524926	1.86447	0.164576		B4GALT3	0.69716	0.991734	0.156667	0.438478	1.06492	0.194853		UBC	0.677303	0.991539	0.169217	-0.420534	1.1743	13.3158
TRMT12	0.806755	0.994687	0.0932582	1.26445	1.68791	0.0616936		ZC3H3	0.691148	0.990381	0.160429	0.0348132	1.42786	0.12585		ARL5B	0.695337	0.995052	0.157805	0.959557	4.5805	0.149898		BTD	0.68624	0.984232	0.163524	-0.154651	1.12503	0.0893734		ZNF467	0.697008	0.994932	0.156762	0.858521	2.62527	0.0854495		MYH10	0.694774	0.995038	0.158157	0.933148	3.73076	0.0275249		MED11	0.697196	0.991734	0.156645	1.50292	4.11049	0.208895		ANAPC1	0.677736	0.991539	0.168939	0.0666541	0.0576667	0.273849
GCH1	0.806785	0.994687	0.0932422	1.12757	2.11637	0.145317		CCR7	0.691332	0.990381	0.160314	0.728398	2.55441	0.212676		CNOT3	0.695475	0.995052	0.157718	0.668598	1.81613	0.237956		REEP6	0.686612	0.984232	0.163289	0.272257	2.9043	0.0161941		FBXL3	0.697053	0.994932	0.156734	0.680034	2.38744	0.303039		DPY19L4	0.694865	0.995038	0.158099	0.966639	4.45277	0.0927703		ZSWIM3	0.697436	0.991734	0.156496	1.36887	4.11528	0.00892626		MEI1	0.677736	0.991539	0.168939	-0.632125	1.16982	0.344542
SNX16	0.806856	0.994687	0.0932038	1.39609	2.47046	0.052303		COL5A3	0.691367	0.990381	0.160292	0.079625	0.200791	0.0240838		TXNRD2	0.695475	0.995052	0.157718	0.936582	3.39375	0.114695		TMEM8B	0.686658	0.984232	0.16326	0.257052	2.878	0.34526		ADNP	0.697097	0.994932	0.156707	0.630309	3.13968	0.352501		NIFK	0.694865	0.995038	0.158099	1.55302	4.77661	0.888556		NKAP	0.697484	0.991734	0.156466	1.50453	4.40847	0.413307		SAMD4B	0.678079	0.991539	0.16872	-0.410487	1.08511	0.203711
MBLAC2	0.806892	0.994687	0.0931846	1.64836	2.23981	0.0388962		TARBP2	0.691506	0.990381	0.160204	0.735749	3.9708	0.182556		SLFN11	0.695704	0.995052	0.157576	0.758002	2.68204	0.180664		NFXL1	0.686935	0.984232	0.163084	-0.107437	1.78892	0.0732455		TBRG1	0.697321	0.994932	0.156567	0.592724	2.17884	0.657738		TCF7	0.694865	0.995038	0.158099	0.979805	4.478	2.52195		CYFIP2	0.697581	0.991734	0.156406	1.73357	5.60872	0.376428		CD164	0.678227	0.991539	0.168625	-0.759148	0.598113	1.89152
NBPF3	0.806924	0.994687	0.0931673	0.288952	1.3587	0.0336842		RNF212	0.691585	0.990381	0.160155	0.8367	3.48105	0.0188466		CPEB4	0.695792	0.995052	0.157521	0.577301	2.34796	0.269321		PRR5	0.686935	0.984232	0.163084	-0.023549	2.68739	0.022701		CYB5RL	0.697356	0.994932	0.156546	0.933548	2.46917	0.0151067		NAB2	0.694907	0.995038	0.158073	0.738467	2.24443	0.122247		ARSK	0.697676	0.991734	0.156346	1.74906	5.39838	0.0207322		KIAA0586	0.678227	0.991539	0.168625	-0.262975	0.282641	0.327278
VPS37C	0.807085	0.994687	0.0930806	1.14702	1.86181	0.0242576		KLHL36	0.691682	0.990381	0.160094	1.06737	2.34051	0.339797		FBXL8	0.695792	0.995052	0.157521	0.205026	1.08843	0.0684747		IFFO1	0.686981	0.984232	0.163055	0.348478	2.57829	0.115958		FNTB	0.6974	0.994932	0.156518	1.32771	3.63467	0.218599		ZNF587	0.694907	0.995038	0.158073	0.431093	2.38116	0.108967		SENP7	0.697676	0.991734	0.156346	1.8662	6.98663	0.20529		PHF5A	0.678276	0.991539	0.168594	-0.353042	0.492515	0.516765
LENG8	0.807126	0.994687	0.0930585	0.932543	1.11396	0.790026		MAML2	0.691682	0.990381	0.160094	0.658987	2.74781	0.354542		TCEA3	0.695832	0.995052	0.157495	-0.02127	0.50587	0.0977928		ARL13B	0.687095	0.984232	0.162983	-0.0155621	4.67321	0.0817351		GPRIN1	0.6974	0.994932	0.156518	0.816292	4.21217	0.00616137		CYC1	0.694997	0.995038	0.158017	1.16893	4.00108	0.855987		COLGALT2	0.697746	0.991734	0.156303	1.42466	5.90589	0.00542315		ARRB2	0.678373	0.991539	0.168531	-0.391188	0.803304	1.4587
BMF	0.807189	0.994687	0.0930249	1.41068	1.7464	0.0794283		ATF6B	0.692163	0.990381	0.159791	0.674082	4.93172	0.876676		C5orf17	0.695836	0.995052	0.157493	0.713909	1.5427	0.0135417		KCNQ1OT1	0.687217	0.984232	0.162906	0.251539	0.715916	0.158649		ZNF692	0.697409	0.994932	0.156512	1.08342	3.6885	0.089741		KAT2A	0.695042	0.995038	0.157989	0.942313	3.92503	0.130436		RPN2	0.697746	0.991734	0.156303	1.91636	7.44434	1.12957		ST3GAL2	0.678373	0.991539	0.168531	-0.451962	0.601958	0.128521
MGRN1	0.807277	0.994687	0.0929772	1.35247	1.95503	0.262753		MCTS1	0.692207	0.990381	0.159764	0.415835	1.39105	0.573572		SEL1L	0.695882	0.995052	0.157465	1.00151	2.48901	0.510573		RILP	0.687405	0.984232	0.162787	-0.194447	0.261692	0.216754		SH3BGR	0.697589	0.994932	0.1564	0.674313	2.26231	0.0242844		FHL1	0.695222	0.995038	0.157877	0.847357	4.065	0.153382		RAB11FIP4	0.697762	0.991734	0.156293	1.7231	6.39171	0.217488		RPTOR	0.678502	0.991539	0.168449	-0.0338129	0.0606432	0.17113
ZNF639	0.807289	0.994687	0.092971	2.57759	3.11358	0.235223		NUDCD1	0.69225	0.990381	0.159737	0.598335	3.64365	0.155952		TMEM187	0.695882	0.995052	0.157465	0.62962	1.76213	0.0793		YTHDF2	0.687497	0.984232	0.162729	0.023035	2.1718	0.795394		BTN3A1	0.697769	0.994932	0.156288	1.25122	5.65349	0.373977		RAD23B	0.695222	0.995038	0.157877	0.822282	4.42681	0.608342		RPS7	0.697819	0.991734	0.156257	1.75526	5.73779	15.6005		CENPBD1	0.678568	0.991539	0.168407	-0.669639	0.698785	0.0355195
ZNF749	0.807296	0.994687	0.092967	1.42394	1.91532	0.137315		METTL22	0.692292	0.990381	0.15971	0.331868	0.514461	0.0910898		PPIH	0.695971	0.995052	0.157409	1.08779	3.18149	0.537054		NFE2L3	0.687591	0.984232	0.16267	-0.0109819	1.90012	0.139812		PAFAH2	0.698026	0.994932	0.156128	0.675316	3.03551	0.0738124		RALGDS	0.695448	0.995038	0.157735	0.753536	3.07286	0.31369		CYTH4	0.698098	0.991734	0.156084	1.39333	5.72983	1.20582		P2RY10	0.678568	0.991539	0.168407	-0.163671	0.459698	0.289932
RBM41	0.807362	0.994687	0.0929316	1.12728	1.99822	0.193547		CUL7	0.692327	0.990381	0.159689	0.808268	3.75982	0.0593272		SUSD3	0.696148	0.995052	0.157298	0.650929	3.0558	0.308174		CEP97	0.687651	0.984232	0.162632	0.18759	1.78002	0.0535013		TBCB	0.698035	0.994932	0.156123	0.655587	2.62174	0.901044		FYN	0.695493	0.995038	0.157707	0.339566	0.864348	1.65247		IFT57	0.698107	0.991734	0.156078	0.149657	0.509939	0.246461		SFT2D1	0.678777	0.991539	0.168273	-0.800031	1.1251	0.533467
FAM227B	0.807396	0.994687	0.0929136	0.936686	0.927635	0.0638571		CRIPT	0.692336	0.990381	0.159683	0.808221	2.37218	0.360758		TMEM251	0.696191	0.995052	0.157271	0.643543	1.85911	0.120018		AUTS2	0.687734	0.984232	0.16258	0.00864631	3.76071	0.165043		ZNF430	0.698212	0.994932	0.156013	1.12543	2.47819	0.218151		SRSF7	0.695651	0.995038	0.157609	0.302619	1.05948	3.83074		SPATA7	0.698146	0.991734	0.156053	1.60686	7.92257	0.0232003		NARF	0.67886	0.991539	0.16822	-0.443256	1.02311	0.631609
ZBTB42	0.807463	0.994687	0.0928773	2.01877	2.76043	0.00811098		YARS2	0.692348	0.990381	0.159676	0.219353	0.633324	0.205313		TTI1	0.696191	0.995052	0.157271	0.712892	1.97243	0.109499		NCOA3	0.687734	0.984232	0.16258	0.110028	1.72678	0.634646		PFKM	0.698292	0.994932	0.155963	0.502133	2.00952	0.0869279		GLE1	0.69576	0.995038	0.157541	0.743064	3.33041	0.147298		UQCRFS1	0.69825	0.991734	0.155989	0.770605	0.468555	1.38159		SRP54	0.678909	0.991539	0.168188	-0.449568	0.799139	0.526598
HMGCL	0.807498	0.994687	0.0928586	0.129204	0.208879	0.115705		VCPIP1	0.69251	0.990381	0.159574	0.239457	1.83529	0.562936		ZKSCAN4	0.696278	0.995052	0.157217	0.714273	2.83594	0.0377682		KIAA1191	0.68778	0.984232	0.162551	0.340432	2.8691	0.247315		KDM2A	0.698388	0.994932	0.155903	0.724401	1.65445	0.819157		EMC7	0.695804	0.995038	0.157513	0.505021	2.0038	0.690745		CCDC174	0.698298	0.991734	0.155959	1.53171	5.53932	0.282194		MECR	0.67894	0.991539	0.168169	-0.594047	1.03477	0.0665201
EIF2S3	0.807531	0.994687	0.092841	0.808979	0.805344	1.73013		DNAJC4	0.69263	0.990381	0.159499	0.231761	1.72187	0.49138		ASMTL-AS1	0.696597	0.995052	0.157019	0.581637	2.82313	0.0114578		REXO2	0.687871	0.984232	0.162493	-0.0203775	1.33027	0.344226		PPT2	0.698513	0.994932	0.155825	0.75879	3.29859	0.0496546		GMEB2	0.695804	0.995038	0.157513	0.615595	1.75138	0.114401		YTHDC2	0.698313	0.991734	0.15595	2.23394	9.39376	0.296505		CCDC130	0.678957	0.991539	0.168158	-0.518609	0.75463	0.388045
TMEM167B	0.807531	0.994687	0.092841	0.37645	1.64927	0.344181		ECI2	0.693026	0.990381	0.15925	0.654827	2.34419	0.321127		PRDX5	0.696597	0.995052	0.157019	0.862666	3.24212	1.97716		ZNF442	0.687871	0.984232	0.162493	0.407157	1.50542	0.00439248		ACBD4	0.698526	0.994932	0.155817	0.454858	0.723958	0.0517288		MR1	0.695986	0.995038	0.1574	0.581755	2.00036	0.195769		RNF123	0.698346	0.991734	0.155929	1.35647	4.30944	0.0793577		TAOK3	0.679006	0.991539	0.168126	-0.21117	0.705396	1.36937
NSUN3	0.807558	0.994687	0.0928262	0.983787	1.17893	0.135148		VPS16	0.693026	0.990381	0.15925	0.679625	2.55197	0.478849		TAF12	0.696774	0.995052	0.156908	1.0599	2.37138	0.438794		KNOP1	0.688011	0.984232	0.162404	0.311596	2.72386	0.204816		SRRD	0.698603	0.994932	0.15577	0.536062	1.75355	0.0537137		APOBEC3G	0.69603	0.995038	0.157372	0.821867	4.20911	0.970161		SNRNP40	0.698346	0.991734	0.155929	1.55194	4.08473	0.244606		DNAJB11	0.679055	0.991539	0.168095	-0.566409	1.12112	0.560456
KAT6A	0.807565	0.994687	0.0928225	1.54681	1.82634	0.635475		FBXW9	0.6932	0.990381	0.159142	0.834709	2.74261	0.0375332		HEXA-AS1	0.696904	0.995052	0.156827	0.572439	1.60935	0.0066163		HEATR1	0.688056	0.984232	0.162376	-0.0202182	0.938268	0.179985		AP3D1	0.698612	0.994932	0.155764	1.36744	1.25163	0.447177		IMP4	0.69603	0.995038	0.157372	0.6297	2.65717	0.713016		PECR	0.698394	0.991734	0.1559	0.852125	3.29831	0.0508936		DNAJC2	0.679347	0.991539	0.167909	-0.671555	0.608081	0.654741
WDR19	0.807565	0.994687	0.0928225	1.394	3.04858	0.0733843		DOK4	0.693387	0.990381	0.159024	0.529233	4.21246	0.018706		PLXND1	0.696993	0.995052	0.156772	0.86627	2.60534	0.124191		ACTR5	0.688215	0.984232	0.162276	0.422858	2.50676	0.0706184		ATP6V1A	0.698612	0.994932	0.155764	0.834519	3.14621	0.367138		CRKL	0.696076	0.995038	0.157343	0.706099	1.58792	0.225819		SLC10A7	0.698442	0.991734	0.15587	0.0778926	0.087501	0.046322		TMEM33	0.679379	0.991539	0.167888	-0.0780614	0.170508	0.324487
RBL2	0.807598	0.994687	0.0928045	1.77981	2.84289	0.658016		YME1L1	0.693549	0.990381	0.158923	0.748452	2.13251	1.53257		TPRKB	0.69722	0.995052	0.15663	0.708599	2.30959	0.460349		MTPAP	0.688288	0.984232	0.16223	0.0431278	1.72675	0.117182		B3GAT1	0.698612	0.994932	0.155764	0.918063	3.16192	0.0232109		RARG	0.696121	0.995038	0.157315	0.708802	3.14784	0.118336		DGCR8	0.698481	0.991734	0.155845	1.40485	6.08993	0.0696226		CTC1	0.679427	0.991539	0.167857	-0.557049	0.853182	0.252498
ALCAM	0.807665	0.994687	0.0927685	0.90048	0.843552	0.196457		JAZF1	0.693593	0.990381	0.158895	0.192275	0.318844	0.651953		TSPYL5	0.69722	0.995052	0.15663	0.755267	1.87774	0.00916468		STXBP5	0.688381	0.984232	0.162171	0.0110441	1.4893	0.0917468		RCCD1	0.698747	0.994932	0.15568	0.390876	0.469239	0.0391779		RAD9B	0.696166	0.995038	0.157287	0.199246	0.612599	0.00395442		VPS8	0.698481	0.991734	0.155845	1.76943	4.85276	0.308877		RALGPS2	0.679427	0.991539	0.167857	-0.718577	0.997029	0.0787413
BAD	0.807665	0.994687	0.0927685	1.28728	2.44659	0.293918		CNOT7	0.693983	0.990381	0.158651	0.787023	3.2941	0.833209		OAT	0.697263	0.995052	0.156603	0.321383	0.883852	0.335526		SNRNP70	0.688523	0.984232	0.162082	0.262167	0.172411	1.00426		ZNF44	0.698796	0.994932	0.15565	0.615963	1.37563	0.143485		TNFRSF9	0.696214	0.995038	0.157257	0.975342	3.09453	0.704421		PRR22	0.698529	0.991734	0.155815	0.332756	0.334325	0.00410819		PRMT3	0.679444	0.991539	0.167846	-0.376129	0.493884	0.122748
ALKBH7	0.807702	0.994687	0.0927488	1.44485	3.8277	0.892351		AGAP3	0.694146	0.990381	0.158549	0.859996	4.44581	0.100073		RAP1GAP2	0.697443	0.995052	0.156491	0.674084	1.47286	0.291373		VIM-AS1	0.688523	0.984232	0.162082	-0.239762	1.20385	0.19409		CMTM4	0.698926	0.994932	0.155569	0.603042	2.28549	0.0765626		TEF	0.696255	0.995038	0.157232	0.894977	5.71168	0.0371237		FOXRED1	0.698603	0.991734	0.15577	1.42144	6.24613	0.0956179		NFKBIE	0.679493	0.991539	0.167815	-0.484208	0.674602	0.1597
ARHGEF3	0.8078	0.994687	0.0926961	0.807734	2.39334	0.405402		ASMTL	0.694502	0.990381	0.158327	0.950252	3.51518	0.316262		WDTC1	0.697477	0.995052	0.15647	0.596672	0.50694	0.251143		TUBGCP5	0.688568	0.984232	0.162053	-0.0783507	2.00694	0.101993		EFCAB11	0.698971	0.994932	0.155541	0.443383	2.35337	0.0731315		LAPTM4B	0.6963	0.995038	0.157203	0.83409	2.90913	0.0865944		TRAPPC12	0.698635	0.991734	0.15575	1.32403	4.12258	0.223662		HIGD1A	0.679592	0.991539	0.167752	-0.60129	0.888278	0.379916
SEC22A	0.808002	0.994687	0.0925876	1.67747	2.34918	0.0926753		PPARA	0.694546	0.990381	0.158299	0.926217	2.76455	0.135551		HSCB	0.697492	0.995052	0.156461	0.808031	2.43486	0.171823		FZD3	0.688755	0.984232	0.161935	0.00121582	0.683944	0.139383		ZDBF2	0.699006	0.994932	0.155519	0.737912	2.63258	0.0580794		TELO2	0.696482	0.995038	0.15709	0.586148	4.28478	0.12993		COMMD4	0.698682	0.991734	0.15572	1.63851	6.08752	0.364541		WDR1	0.67969	0.991539	0.167689	-0.241789	0.935714	1.99312
MANEAL	0.808103	0.994687	0.0925333	1.54096	2.93871	0.0113118		CYP4V2	0.694589	0.990381	0.158272	0.463456	1.87299	0.212873		ABTB1	0.697533	0.995052	0.156435	0.816057	3.4288	0.47401		SLC25A33	0.688755	0.984232	0.161935	-0.161137	1.56474	0.298454		ZYG11B	0.699015	0.994932	0.155513	0.333347	2.59374	0.12277		DCTN6	0.696614	0.995038	0.157008	0.851184	3.47932	0.278245		EXOSC3	0.698777	0.991734	0.155661	1.35276	8.65691	0.145266		ABHD3	0.679982	0.991539	0.167502	-0.576163	0.597786	0.319202
TEX261	0.80817	0.994687	0.0924973	1.49782	1.6702	0.11728		KIF3C	0.69471	0.990381	0.158196	0.101544	0.46498	0.0206262		CTNS	0.697533	0.995052	0.156435	0.449814	1.87711	0.0544569		C12orf29	0.688896	0.984232	0.161846	0.04102	1.52915	0.0775698		MAMLD1	0.699051	0.994932	0.155491	0.765907	2.61615	0.0445243		IBA57	0.696614	0.995038	0.157008	0.904618	3.92966	0.0745571		ZNF567	0.698777	0.991734	0.155661	2.94402	11.266	0.0371747		ZNF28	0.679982	0.991539	0.167502	-0.533819	0.59684	0.0963252
ZXDA	0.808197	0.994687	0.0924828	1.82148	3.13672	0.0482481		SP4	0.694762	0.990381	0.158164	0.858001	4.46816	0.320424		DISP1	0.697668	0.995052	0.156351	0.419021	1.28996	0.0303741		MMS22L	0.688896	0.984232	0.161846	0.000461623	0.00445028	0.067185		HS2ST1	0.699105	0.994932	0.155458	0.697076	3.27022	0.152469		R3HCC1L	0.696658	0.995038	0.15698	0.948886	4.33208	0.180329		MAP3K10	0.698899	0.991734	0.155586	1.28638	3.65619	0.0268563		DCAF7	0.680322	0.991539	0.167285	-0.612739	0.867866	0.818435
GNB1	0.808571	0.994687	0.0922817	1.36738	2.49524	0.79913		COX7A2	0.694849	0.990381	0.15811	0.85994	3.40049	3.26288		ZNF354C	0.697668	0.995052	0.156351	0.855552	2.36243	0.0439062		CST3	0.688943	0.984232	0.161817	0.0511769	0.0423965	55.8639		SEPSECS	0.69914	0.994932	0.155436	0.874057	2.88742	0.0744803		OSBPL2	0.696729	0.995038	0.156936	0.869901	3.56114	0.223118		PRKCI	0.698913	0.991734	0.155577	1.25947	1.16299	0.102438		BMP2K	0.680469	0.991539	0.167191	-0.511054	0.666006	0.046918
SF3A2	0.808604	0.994687	0.0922639	1.49569	1.6598	0.717535		KIR2DL3	0.694883	0.990381	0.158088	1.11784	4.15976	0.515846		TCEA2	0.698163	0.995052	0.156043	0.640149	1.16399	0.134478		GPX7	0.689051	0.984232	0.161749	0.149333	2.3117	0.177198		ZFP30	0.699238	0.994932	0.155375	0.616496	2.69499	0.0475028		DYNC1LI2	0.696884	0.995038	0.15684	0.943921	4.21446	0.437822		CCDC125	0.69897	0.991734	0.155542	1.10381	1.84755	0.106936		HLA-E	0.680469	0.991539	0.167191	-0.486808	1.12922	19.8023
MFAP3L	0.808631	0.994687	0.0922494	0.572312	0.394558	0.00424211		ZNF438	0.694926	0.990381	0.158061	0.730926	3.203	0.0521197		C16orf95	0.698208	0.995052	0.156015	0.842254	3.18977	0.0243969		PUSL1	0.689051	0.984232	0.161749	0.590231	2.20109	0.0999961		POLR2A	0.699338	0.994932	0.155313	0.558988	1.93383	0.850009		TRNAU1AP	0.696884	0.995038	0.15684	1.15033	3.4196	0.355937		CACYBP	0.699064	0.991734	0.155483	1.81213	7.90512	0.663223		ACSF3	0.680501	0.991539	0.167171	0.000563729	3.49357	0.317791
SPTBN1	0.808807	0.994687	0.0921551	1.32354	1.83635	0.861626		CCDC125	0.695022	0.990381	0.158002	1.57699	0.893543	0.0992942		SLC9B1	0.698252	0.995052	0.155988	0.614309	2.86384	0.0229538		ZNF26	0.689081	0.984232	0.16173	-0.0364903	1.33072	0.0855976		MICB	0.699549	0.994932	0.155182	0.604165	4.32761	0.0780592		GPR153	0.6972	0.995038	0.156643	0.956515	3.27324	0.00671243		HTATIP2	0.699208	0.991734	0.155394	1.66135	2.38953	0.558254		ULBP2	0.680569	0.991539	0.167128	-0.469364	0.798685	0.0208192
CA13	0.809098	0.994687	0.0919989	1.40003	2.04596	0.0343439		HINT3	0.695022	0.990381	0.158002	0.676494	4.06918	0.163358		DERL1	0.698282	0.995052	0.155969	0.305329	0.895105	0.778911		ZNF85	0.689173	0.984232	0.161672	-0.09003	0.297349	0.0630926		RHPN1	0.699672	0.994932	0.155105	0.845203	2.2003	0.0909093		IFT74	0.697201	0.995038	0.156642	0.546839	1.9677	0.13247		MFSD3	0.69935	0.991734	0.155305	1.59236	8.44573	0.0446475		MKS1	0.680696	0.991539	0.167047	-0.52992	1.02776	0.042051
POFUT2	0.809103	0.994687	0.0919961	0.841941	0.8242	0.0966172		DOCK3	0.695099	0.990381	0.157954	0.299241	1.84706	0.0137577		STARD3	0.698473	0.995052	0.15585	0.827358	2.54063	0.45933		COQ10A	0.689403	0.984232	0.161527	-0.125811	1.44791	0.0633946		CDC26	0.699681	0.994932	0.1551	0.545953	2.41221	0.523614		ESYT1	0.697337	0.995038	0.156558	0.652373	2.76377	0.575362		CCR7	0.699542	0.991734	0.155186	1.51074	5.92946	0.137561		GIT1	0.680908	0.991539	0.166911	-0.730511	0.983754	0.191542
LINC00886	0.809113	0.994687	0.0919911	2.22643	2.9923	0.0121211		WDR44	0.695099	0.990381	0.157954	0.598528	3.0184	0.155409		PDE4DIP	0.698518	0.995052	0.155823	0.830028	2.38019	0.298447		NUDT15	0.689403	0.984232	0.161527	-0.0676701	0.3133	0.0936562		VAV1	0.699681	0.994932	0.1551	0.538843	0.474225	0.295751		ACSF3	0.697381	0.995038	0.15653	0.691869	1.75904	0.232751		TXNL4B	0.699542	0.991734	0.155186	1.25721	5.05259	0.0983838		PEX3	0.680908	0.991539	0.166911	-0.276862	1.34645	0.154972
USP40	0.809305	0.994687	0.0918875	1.48549	2.49823	0.0778412		CIPC	0.69523	0.990381	0.157871	0.344338	1.11517	0.0313563		ZBTB2	0.698568	0.995052	0.155791	1.04854	3.79848	0.195477		DHRS12	0.689727	0.984232	0.161323	-0.090751	1.34088	0.060708		B3GALT2	0.699866	0.994932	0.154985	0.617219	2.24238	0.00543699		ZNF576	0.697381	0.995038	0.15653	0.958107	4.23831	0.0980414		MEGF6	0.699589	0.991734	0.155157	0.494268	1.53408	0.018437		SLC29A2	0.680989	0.991539	0.16686	-0.382871	0.994072	0.0282721
SNX15	0.809373	0.994687	0.0918514	1.0622	1.45833	0.044503		RETSAT	0.69524	0.990381	0.157865	0.424702	3.27993	0.0944068		GALT	0.698653	0.995052	0.155738	0.703133	1.99159	0.259355		MRPL44	0.689727	0.984232	0.161323	0.216198	2.15691	0.248845		SGPP1	0.69994	0.994932	0.154939	1.12787	4.46861	0.0700021		LINC00957	0.69747	0.995038	0.156475	0.637505	3.57665	0.0733317		ZNF19	0.699589	0.991734	0.155157	1.68242	8.01275	0.0068965		GATC	0.681005	0.991539	0.16685	-0.50641	0.514604	0.230687
CTNS	0.809441	0.994687	0.0918149	0.661066	1.23378	0.052256		GOLGA7B	0.695283	0.990381	0.157838	0.410172	1.38749	0.0273417		CLCN5	0.698694	0.995052	0.155713	0.726907	1.92507	0.0165614		POMT2	0.689727	0.984232	0.161323	-0.112795	2.0114	0.0294079		UAP1	0.700038	0.994932	0.154879	0.499498	1.75231	0.303395		NRIP1	0.697515	0.995038	0.156447	0.906038	3.60424	0.202569		UHMK1	0.699637	0.991734	0.155127	1.13756	1.75647	0.664529		PANX1	0.681135	0.991539	0.166767	-0.616316	1.10665	0.088732
TFEB	0.809519	0.994687	0.0917732	1.89575	1.90434	0.496294		HDDC3	0.695362	0.990381	0.157789	0.668379	4.92758	0.292062		KLHDC2	0.698742	0.995052	0.155683	0.765386	3.53663	0.537543		TRIM27	0.689821	0.984232	0.161264	0.0911889	1.57336	0.37241		IQCH-AS1	0.700162	0.994932	0.154801	0.773393	3.92961	0.0357371		PXMP4	0.697605	0.995038	0.15639	0.790483	3.47583	0.100941		MLLT3	0.69977	0.991734	0.155044	1.13998	4.5227	0.0557506		PLEKHO1	0.681231	0.991539	0.166705	-0.632319	0.818011	0.36001
IFT122	0.809547	0.994687	0.091758	1.19808	0.934213	0.0420532		NCR3LG1	0.69537	0.990381	0.157784	0.211559	1.81153	0.0251323		ZNF823	0.698963	0.995052	0.155546	0.888464	3.06521	0.0194659		ZP3	0.68986	0.984232	0.161239	-0.0353548	0.124014	0.0422884		PIK3AP1	0.700215	0.994932	0.154769	0.62386	2.7709	0.278177		TMCO6	0.697874	0.995038	0.156223	0.736091	3.43943	0.109864		HLTF	0.69978	0.991734	0.155039	0.827332	3.81287	0.0478554		HNRNPA1	0.681249	0.991539	0.166694	-0.370949	0.316587	8.81174
OXA1L	0.809547	0.994687	0.091758	1.44855	2.34045	1.08848		TGFBI	0.695499	0.990381	0.157703	0.441174	1.74837	0.0254191		PELI1	0.698967	0.995052	0.155543	0.797663	3.15707	0.284725		HSPA1L	0.689897	0.984232	0.161216	0.216855	2.1512	0.005573		MED28	0.700347	0.994932	0.154687	0.880008	1.2831	0.492976		DCUN1D3	0.697919	0.995038	0.156195	0.679111	2.78133	0.026868		TRAF6	0.699818	0.991734	0.155015	1.46122	5.50152	0.125036		IMMP2L	0.681622	0.991539	0.166456	-0.661648	1.16208	0.106752
TMEM14C	0.809581	0.994687	0.0917397	1.05504	1.33977	0.508377		MCM3AP-AS1	0.695533	0.990381	0.157682	0.796065	2.45249	0.0539064		KIAA1958	0.699012	0.995052	0.155515	0.266096	1.01261	0.0284229		COMMD3	0.689916	0.984232	0.161204	0.051265	2.00779	0.550045		PUS7	0.700347	0.994932	0.154687	0.684911	1.5191	0.153598		GEMIN5	0.697919	0.995038	0.156195	0.492599	0.654362	0.12305		ZNF12	0.699866	0.991734	0.154985	0.397686	1.47147	0.100825		HMGA1	0.68164	0.991539	0.166445	-0.612443	0.604159	0.621527
CHRFAM7A	0.809909	0.994687	0.0915639	1.06928	1.36645	0.00628422		CENPL	0.695542	0.990381	0.157676	0.757741	1.6459	0.116551		TMEM67	0.699055	0.995052	0.155489	0.699094	2.64113	0.045126		RIPK3	0.690008	0.984232	0.161146	0.00783858	0.0527252	0.0846985		KCTD1	0.70065	0.994932	0.154499	0.560879	2.27077	0.074714		ORC2	0.6981	0.995038	0.156082	0.547831	2.48804	0.215012		CD8B	0.700017	0.991734	0.154892	1.77972	7.32322	0.042655		MXRA7	0.681689	0.991539	0.166414	-0.532831	0.759861	0.191677
TAF1C	0.809918	0.994687	0.0915588	0.314303	0.812566	0.119729		FAM13B	0.695671	0.990381	0.157596	0.648773	2.49264	0.535635		PPM1G	0.699236	0.995052	0.155376	0.916012	2.28189	1.54817		SOBP	0.690008	0.984232	0.161146	-0.0414571	0.0185082	0.00365473		PSAT1	0.700782	0.994932	0.154417	0.615914	1.34719	0.160902		ZBTB8OS	0.698187	0.995038	0.156029	0.466587	0.609247	0.572828		C1D	0.700041	0.991734	0.154877	1.52875	6.39444	0.608529		GRPEL2	0.681866	0.991539	0.166301	-0.283429	0.713757	0.0850138
ZFAND4	0.810012	0.994687	0.0915087	1.04646	1.0903	0.0739559		SH3D21	0.695837	0.990381	0.157493	-0.0735709	0.334908	0.0126724		QSOX1	0.699281	0.995052	0.155349	0.533676	1.21512	0.184653		ZNF683	0.690008	0.984232	0.161146	0.238695	2.77924	0.0124162		CNOT8	0.700836	0.994932	0.154384	1.04632	2.71797	0.408182		PSME3	0.698232	0.995038	0.156	0.785239	2.50091	0.481272		APOBEC3F	0.700205	0.991734	0.154775	1.73971	7.28722	0.0590012		ATG7	0.681884	0.991539	0.16629	-0.290137	0.462831	0.1538
C15orf40	0.81012	0.994687	0.0914508	1.14015	2.50153	0.397788		MAP2K7	0.695881	0.990381	0.157465	0.811856	3.24464	0.435877		IPO4	0.699594	0.995052	0.155154	0.738375	2.06626	0.0622306		HABP4	0.690373	0.984232	0.160916	-0.119338	1.83348	0.0317243		PRPF3	0.700836	0.994932	0.154384	0.989605	1.52796	0.303064		FUCA2	0.698373	0.995038	0.155912	0.941714	4.14221	0.133702		C9orf16	0.700392	0.991734	0.154659	1.55091	4.81261	1.77754		MAST4	0.682029	0.991539	0.166197	-0.346248	0.495227	0.127799
SCRN3	0.810685	0.994687	0.0911479	0.495787	0.291003	0.109999		TKTL1	0.695975	0.990381	0.157406	0.48754	2.35609	0.24213		PRPSAP1	0.699643	0.995052	0.155123	0.782621	2.68602	0.345354		RHBDD3	0.690426	0.984232	0.160883	0.0216749	1.16538	0.0800656		COPS8	0.700913	0.994932	0.154336	0.724191	5.10778	0.29514		KIDINS220	0.698413	0.995038	0.155888	0.708446	2.14099	0.460557		NCOA2	0.700439	0.991734	0.15463	1.48743	7.78548	0.419701		MYH3	0.682077	0.991539	0.166167	-0.419093	0.692667	0.0230362
ROM1	0.810751	0.994687	0.0911125	0.553206	0.431977	0.0110394		TMCO4	0.696106	0.990381	0.157325	1.14839	2.78435	0.132456		ZMYM6	0.699643	0.995052	0.155123	0.760511	2.72818	0.128088		FAM3A	0.690612	0.984232	0.160766	-0.042446	1.01937	0.200156		AEBP1	0.701149	0.994932	0.15419	0.690815	3.25448	0.0656349		NUP35	0.698503	0.995038	0.155832	1.10556	5.01449	0.117875		MPV17L2	0.700727	0.991734	0.154451	0.428133	0.324358	0.0721179		FRAT2	0.682204	0.991539	0.166086	-0.268327	1.07428	0.114586
MLLT3	0.810785	0.994687	0.0910944	1.25486	1.49655	0.115087		RDH13	0.696191	0.990381	0.157272	1.44845	2.45813	0.113911		AHCY	0.699683	0.995052	0.155099	0.859541	2.90723	0.302555		PFDN1	0.690612	0.984232	0.160766	0.139706	2.82179	0.633818		DDIT4	0.701149	0.994932	0.15419	0.909656	3.52674	1.40299		C2CD3	0.698593	0.995038	0.155776	1.08359	4.66323	0.123387		RBM14	0.701014	0.991734	0.154273	0.626673	1.92708	0.203398		DZIP3	0.682222	0.991539	0.166074	-0.510485	0.274606	0.256938
TBC1D24	0.810911	0.994687	0.091027	1.15316	1.71047	0.0429916		VHL	0.696578	0.990381	0.15703	-0.0505436	0.753909	0.570379		ITGA3	0.699727	0.995052	0.155072	1.23694	2.71239	0.0287264		VIPR2	0.690612	0.984232	0.160766	0.133143	2.43638	0.0869235		AP000253.1	0.701327	0.994932	0.154079	0.685115	1.27408	0.00332607		PI4KB	0.698593	0.995038	0.155776	0.615204	1.75937	0.301187		ERI2	0.701108	0.991734	0.154215	1.97799	2.98474	0.0280481		HEBP2	0.682792	0.991539	0.165712	-0.343834	0.287825	0.474673
GPATCH8	0.811152	0.994687	0.0908975	1.51516	2.29082	0.672156		UBP1	0.696657	0.990381	0.156981	0.549458	1.96158	0.262388		PDGFB	0.69977	0.995052	0.155045	0.70613	2.68371	0.0179419		BCAT1	0.690752	0.984232	0.160678	0.271667	1.37726	0.196775		CLTB	0.701415	0.994932	0.154025	0.749102	2.54839	0.866633		HMGXB4	0.698646	0.995038	0.155743	0.870544	3.51084	0.338437		GFI1	0.701298	0.991734	0.154098	1.36174	4.66407	0.0295613		GABBR1	0.682909	0.991539	0.165637	-0.525156	1.07464	0.0450973
MLF1	0.811152	0.994687	0.0908975	1.15114	1.34469	0.0181197		PLCE1	0.696751	0.990381	0.156922	0.0755821	0.830204	0.0145148		STS	0.699771	0.995052	0.155044	0.473196	1.57394	0.0139154		ZBTB33	0.690888	0.984232	0.160592	-0.0691672	0.403734	0.246585		HDDC2	0.701815	0.994932	0.153777	0.431753	0.792338	0.437905		AC099850.1	0.698681	0.995038	0.155721	0.858367	3.06664	0.0132579		ZNF813	0.701339	0.991734	0.154072	1.38632	9.38613	0.0412574		PRKACA	0.683204	0.991539	0.16545	-0.45402	1.14271	0.130577
CPSF7	0.811285	0.994687	0.0908264	1.51378	3.61422	0.360698		ZNF22	0.696751	0.990381	0.156922	-0.0365131	0.391042	0.719463		SURF2	0.699771	0.995052	0.155044	1.42827	3.31369	0.384312		KIAA0100	0.690935	0.984232	0.160563	-0.0889835	0.751614	0.680442		ARFGAP3	0.701904	0.994932	0.153722	0.636698	0.977064	0.627299		RRAGC	0.699	0.995038	0.155523	1.49511	2.45316	0.225212		FKTN	0.701346	0.991734	0.154068	1.99098	7.05118	0.0283468		MTM1	0.683249	0.991539	0.165421	-0.535937	0.705914	0.129465
TMEM80	0.811321	0.994687	0.0908074	1.49992	3.30226	0.208723		RB1	0.696772	0.990381	0.15691	1.00386	2.92847	0.455359		ENTPD5	0.699816	0.995052	0.155016	0.606989	0.612123	0.0749164		PA2G4	0.690935	0.984232	0.160563	-0.061728	0.749923	1.53165		ARL10	0.701904	0.994932	0.153722	0.805874	2.80357	0.0561104		RWDD2A	0.699447	0.995038	0.155245	1.13246	4.08349	0.0348934		TMEM169	0.701489	0.991734	0.153979	0.51872	1.16558	0.00449093		NOXA1	0.683281	0.991539	0.165401	-0.430682	0.717342	0.0194136
SNAP47	0.81152	0.994687	0.0907009	0.249562	1.43434	0.176659		FBXW5	0.696796	0.990381	0.156894	-0.0736853	0.441017	1.02281		ZSCAN9	0.699915	0.995052	0.154955	0.159692	0.550177	0.0400168		EXT1	0.690982	0.984232	0.160533	-0.134249	0.45587	0.0435674		CD80	0.702027	0.994932	0.153646	0.653066	0.842166	0.0138017		SLC25A22	0.699627	0.995038	0.155133	1.06576	4.24321	0.144775		ELF2	0.701525	0.991734	0.153957	1.83827	6.30534	0.713725		STX10	0.683346	0.991539	0.165359	-0.581296	1.31405	0.635071
PLCXD2	0.811542	0.994687	0.0906888	0.551482	0.507831	0.0179467		TAB3	0.696882	0.990381	0.156841	0.515329	3.24462	0.124966		CERS2	0.699951	0.995052	0.154932	0.667251	2.49895	0.443706		ZC3H4	0.691306	0.984232	0.16033	0.0134565	1.18312	0.21246		ADAM12	0.70221	0.994932	0.153533	0.0394375	0.566524	0.0586067		LOXL1-AS1	0.699727	0.995038	0.155072	0.833606	3.95087	0.0625894		RGS3	0.701534	0.991734	0.153951	1.46693	5.05193	0.127915		ANKRD54	0.683464	0.991539	0.165285	-0.744219	1.11792	0.173063
C1orf159	0.811644	0.994687	0.0906347	1.12895	1.41348	0.0507475		SORBS1	0.697	0.990381	0.156767	0.397555	2.31847	0.00728463		LRRC8C	0.700041	0.995052	0.154877	0.547021	2.27516	0.30516		ZNF14	0.691352	0.984232	0.160301	0.18378	1.27599	0.0312599		SYDE2	0.702467	0.994932	0.153374	0.694194	4.02548	0.0324779		ZMPSTE24	0.699727	0.995038	0.155072	0.760132	3.96213	0.281634		CAPN1	0.701582	0.991734	0.153921	1.68839	6.14236	0.498715		WDR6	0.683464	0.991539	0.165285	-0.0883016	0.1301	0.31256
HSPA1L	0.811716	0.994687	0.0905957	1.85856	2.69027	0.0191382		INTS10	0.697009	0.990381	0.156761	0.926191	3.54708	0.514163		TMEM205	0.700086	0.995052	0.154849	0.781935	2.76161	0.334508		ZBTB11-AS1	0.691583	0.984232	0.160156	0.157359	1.0943	0.0453191		EHMT1	0.702564	0.994932	0.153314	1.04626	3.89691	0.435084		GINS4	0.69985	0.995038	0.154995	0.834883	3.47924	0.0525076		KLHL28	0.701582	0.991734	0.153921	1.21592	5.71506	0.175856		EMC1	0.683493	0.991539	0.165266	-0.130153	1.43256	0.17563
CSTF2T	0.811782	0.994687	0.0905606	1.97192	2.82531	0.20004		TDRD3	0.697088	0.990381	0.156712	0.0719943	0.471235	0.208285		USP40	0.700086	0.995052	0.154849	0.897088	2.67641	0.0622553		PUS7L	0.691628	0.984232	0.160127	-0.126527	0.349143	0.231368		TBKBP1	0.702689	0.994932	0.153237	0.720886	1.85664	0.0440832		KIR2DL3	0.699984	0.995038	0.154912	0.88955	4.82683	0.0106436		BCAS1	0.701868	0.991734	0.153745	1.38198	6.57806	0.059456		POLR2J	0.68354	0.991539	0.165236	-0.320422	0.325918	0.878358
RNF11	0.811814	0.994687	0.0905434	0.517443	0.950479	0.248052		MTF2	0.69714	0.990381	0.15668	0.548106	2.64046	0.596109		RUVBL2	0.700131	0.995052	0.154821	0.795667	4.5456	0.37364		ZCCHC3	0.691722	0.984232	0.160069	0.288333	2.6522	0.167098		ARL11	0.70274	0.994932	0.153205	0.505138	1.89439	0.0534511		ZCRB1	0.699998	0.995038	0.154903	0.824326	4.15568	0.629096		SMC1A	0.701868	0.991734	0.153745	0.370162	0.993301	0.702691		BDP1	0.683783	0.991539	0.165082	-0.248875	0.220488	1.29247
ZNF200	0.811842	0.994687	0.0905287	1.04117	1.86929	0.0591925		NR2C2	0.697313	0.990381	0.156572	0.707448	2.65075	0.205405		ITM2B	0.700219	0.995052	0.154766	1.06047	2.54786	6.34578		WDR90	0.691767	0.984232	0.16004	-0.0352008	1.96185	0.0169527		CCDC86	0.703044	0.994932	0.153018	1.32618	2.2843	0.25703		ZNF713	0.700073	0.995038	0.154857	0.868247	4.39586	0.0116471		UBE2L3	0.701915	0.991734	0.153715	1.51286	5.77101	1.42896		POC1B	0.683878	0.991539	0.165021	-0.507292	0.671473	0.313483
KDM1B	0.811874	0.994687	0.0905112	0.92551	0.989051	0.122557		RPRD2	0.697313	0.990381	0.156572	0.240806	2.19036	0.392987		TOMM20	0.700264	0.995052	0.154738	0.740614	2.85843	2.02408		ZNF417	0.691767	0.984232	0.16004	-0.045815	3.29062	0.0258895		TUBG1	0.703064	0.994932	0.153005	0.906144	3.30358	0.126088		C8orf33	0.70012	0.995038	0.154828	0.977521	4.07905	0.354572		ZNF341	0.701915	0.991734	0.153715	1.84965	6.17435	0.040838		SIN3A	0.683878	0.991539	0.165021	-0.390508	0.973004	0.527641
ALMS1	0.812046	0.994687	0.0904195	0.425851	1.85627	0.110635		CHIC1	0.697441	0.990381	0.156492	2.37432	2.11123	0.108157		DHX34	0.700487	0.995052	0.1546	0.776922	2.79672	0.0684474		ERP44	0.691998	0.984232	0.159895	-0.272253	0.875229	0.974725		ERCC6	0.703178	0.994932	0.152935	0.338225	2.03979	0.0821603		SPAG5	0.70012	0.995038	0.154828	0.900204	4.13798	0.0366706		GAS2L1	0.702104	0.991734	0.153599	1.74104	7.1794	0.117603		CCNYL1	0.683973	0.991539	0.164961	-0.230796	0.385632	0.0576129
OXSM	0.812122	0.994687	0.0903785	1.37172	2.45582	0.0725694		NR2C2AP	0.697517	0.990381	0.156445	1.44733	3.04182	0.241914		YEATS4	0.700619	0.995052	0.154518	0.750854	3.00523	0.306448		SHCBP1	0.692183	0.984232	0.159779	0.128396	1.46014	0.041274		MEI1	0.70323	0.994932	0.152903	1.11891	3.15182	0.120285		MMACHC	0.700208	0.995038	0.154773	0.583623	2.87139	0.0186654		CEACAM21	0.7022	0.991734	0.153539	1.33965	4.58818	0.0929974		ZNF638	0.683973	0.991539	0.164961	-0.542076	0.69881	1.01037
FOXO4	0.812171	0.994687	0.0903523	1.2264	1.71021	0.0414159		FOXN3-AS1	0.697518	0.990381	0.156445	0.182611	1.29495	0.0351478		HEATR3	0.701018	0.995052	0.154271	1.0904	1.07253	0.142747		PRR14	0.692275	0.984232	0.159721	0.0742714	1.3244	0.254312		ADORA2A	0.703265	0.994932	0.152881	0.118722	0.464081	0.098049		ZNF367	0.700345	0.995038	0.154688	0.853919	4.25082	0.0271951		STX18-AS1	0.7022	0.991734	0.153539	1.6356	7.05401	0.00455782		SLC9A1	0.684004	0.991539	0.164941	-0.356277	0.376717	0.15113
PGM2	0.812178	0.994687	0.090349	1.46567	3.03125	0.141139		DRAM2	0.697527	0.990381	0.156439	0.294822	1.42291	0.319183		EMC2	0.701063	0.995052	0.154243	0.850751	2.3997	0.247578		MTAP	0.692321	0.984232	0.159692	-0.0543496	2.08932	0.22379		SDF2L1	0.703331	0.994932	0.152841	0.930324	3.75817	0.722909		EI24	0.70039	0.995038	0.15466	0.202262	0.826334	0.353575		PDZD4	0.702294	0.991734	0.153481	1.38533	4.18978	0.00676726		ZC3HC1	0.684167	0.991539	0.164838	-0.540829	0.471542	0.0995017
SCFD2	0.812275	0.994687	0.0902969	1.31885	1.98912	0.139811		C19orf12	0.697543	0.990381	0.156429	0.553237	4.09337	0.420693		DUS2	0.70115	0.995052	0.154189	0.852104	3.27435	0.077723		SUOX	0.692321	0.984232	0.159692	0.0600049	1.24583	0.0533376		NT5C3B	0.703405	0.994932	0.152794	1.33801	3.81181	0.134515		ABR	0.700612	0.995038	0.154522	0.841682	4.25752	0.197503		TMEM164	0.702436	0.991734	0.153393	1.25961	3.8604	0.254101		DAD1	0.684216	0.991539	0.164807	-0.55892	0.796182	2.24144
THEM4	0.812374	0.994687	0.0902439	1.4009	2.01055	0.209116		STK19	0.697543	0.990381	0.156429	0.57598	4.14311	0.186268		GALC	0.701284	0.995052	0.154106	0.821608	2.47081	0.178612		CANT1	0.692391	0.984232	0.159648	-0.0453402	0.0765951	0.138687		TERC	0.70353	0.994932	0.152718	0.601123	1.78977	0.0141456		KPNA3	0.700701	0.995038	0.154467	0.769273	3.09275	0.441548		TMEM59	0.702579	0.991734	0.153305	1.73932	4.24179	1.93229		RBMS1	0.684216	0.991539	0.164807	-0.381045	1.03468	1.15615
ITGB1BP2	0.812497	0.994687	0.0901785	1.49777	2.71293	0.00423421		ZMAT3	0.69757	0.990381	0.156412	0.921545	1.77375	0.359507		TMEM107	0.701329	0.995052	0.154078	0.156518	1.04616	0.388607		GTF3C3	0.692549	0.984232	0.159549	0.110398	2.18732	0.207632		ATF7	0.703628	0.994932	0.152657	0.485713	2.00038	0.190744		JUNB	0.700746	0.995038	0.15444	0.958798	5.53935	9.35198		ITPA	0.702629	0.991734	0.153274	1.54915	7.62656	0.432821		ABCA5	0.684264	0.991539	0.164776	-0.57026	1.28605	0.191547
TIMM22	0.812569	0.994687	0.0901396	1.62336	4.22647	0.262754		ZNF862	0.697615	0.990381	0.156384	0.844552	3.47751	0.0760438		ITGB1BP1	0.701465	0.995052	0.153994	0.591422	1.76181	0.757489		TOR3A	0.692549	0.984232	0.159549	0.32881	1.8694	0.657178		ATG4B	0.703628	0.994932	0.152657	0.629351	2.52358	0.350454		HHEX	0.70079	0.995038	0.154412	1.04123	2.70025	0.0502884		CUTC	0.702673	0.991734	0.153247	0.199091	0.681008	0.193846		GMIP	0.684312	0.991539	0.164746	-0.539409	0.777101	0.462243
ZNF717	0.812629	0.994687	0.0901078	0.192657	0.246306	0.0563939		SLC29A3	0.697649	0.990381	0.156363	0.562953	3.61995	0.0802678		LRRC41	0.701781	0.995052	0.153798	0.510213	1.00316	0.215782		RTTN	0.692596	0.984232	0.15952	-0.0600599	0.273038	0.0291766		PLEKHA2	0.703628	0.994932	0.152657	0.679687	2.20938	0.379735		USP20	0.700878	0.995038	0.154358	0.655635	2.29737	0.223177		RTTN	0.702673	0.991734	0.153247	1.12462	2.20083	0.01874		METTL21A	0.684312	0.991539	0.164746	-0.825391	1.0797	0.211778
ZFYVE9	0.812728	0.994687	0.0900545	3.41809	4.35299	0.0143222		OGFRL1	0.697701	0.990381	0.156331	0.772348	2.82784	0.220957		TIMM17B	0.701863	0.995052	0.153748	0.738755	3.6668	0.608087		FAHD2A	0.692641	0.984232	0.159492	0.139481	1.2717	0.191286		DEGS1	0.703672	0.994932	0.15263	0.643882	3.14196	0.342535		KALRN	0.700967	0.995038	0.154303	1.02923	5.07266	0.0354763		MRPS36	0.702768	0.991734	0.153188	1.54037	5.1129	0.678043		PCNA	0.684312	0.991539	0.164746	-0.274633	1.39986	0.321237
TMEM65	0.812761	0.994687	0.090037	0.0650177	0.184966	0.101457		PRPS1	0.697787	0.990381	0.156277	0.809734	4.05216	0.435738		COQ10B	0.701997	0.995052	0.153665	0.481546	1.16444	0.536914		INPP5B	0.692641	0.984232	0.159492	0.424942	3.40818	0.158627		PEX3	0.703672	0.994932	0.15263	0.737233	3.61249	0.122522		OXLD1	0.701011	0.995038	0.154275	0.893284	3.87034	0.495336		PIGS	0.702915	0.991734	0.153097	1.93303	7.59591	0.262507		MATN1-AS1	0.684506	0.991539	0.164622	-0.303247	0.628768	0.0679181
RBM4B	0.812768	0.994687	0.0900335	0.152971	0.553197	0.164426		TSN	0.697787	0.990381	0.156277	0.658726	3.65273	0.671788		MAP3K11	0.701997	0.995052	0.153665	0.469453	1.94522	0.290196		ZNF207	0.692688	0.984232	0.159462	0.177826	1.0344	1.45922		ZC3HC1	0.703937	0.994932	0.152466	0.45876	3.19237	0.0819298		MKNK2	0.7011	0.995038	0.15422	0.935523	4.38604	0.499627		TMEM117	0.702957	0.991734	0.153071	1.76583	7.08819	0.0170331		FANCG	0.6847	0.991539	0.1645	-0.449816	1.11357	0.0564166
MAGEE1	0.812794	0.994687	0.0900193	1.47309	1.80371	0.0204836		IPMK	0.697831	0.990381	0.15625	0.69102	4.11732	0.115348		ZNF408	0.702054	0.995052	0.153629	0.67556	4.50319	0.0893689		CRELD1	0.692828	0.984232	0.159375	0.186089	2.94107	0.136629		RBM39	0.704026	0.994932	0.152411	0.842523	4.35692	3.81862		RPS4Y1	0.701234	0.995038	0.154137	0.854685	2.68057	3.74782		C1orf159	0.703241	0.991734	0.152896	0.8717	3.25635	0.0492245		BRPF3	0.684876	0.991539	0.164388	-0.243563	0.472379	0.101264
AP2A2	0.812828	0.994687	0.0900014	0.928636	1.74403	0.176203		CNN3	0.698003	0.990381	0.156143	0.703181	4.01321	0.00745098		L3MBTL1	0.702127	0.995052	0.153584	0.732858	2.76589	0.0326205		STOM	0.692828	0.984232	0.159375	0.112686	2.34289	0.311971		WDR45	0.704159	0.994932	0.152329	0.511891	3.04058	0.449632		ZNF490	0.701234	0.995038	0.154137	0.946635	4.05525	0.0655181		KIF3B	0.703336	0.991734	0.152837	1.94719	5.77268	0.243591		PDK3	0.684925	0.991539	0.164357	-0.599162	0.768723	0.369057
ZNF292	0.812867	0.994687	0.0899806	1.68596	3.22597	1.11029		SLC25A44	0.698003	0.990381	0.156143	0.191908	1.26974	0.105201		MORN2	0.702131	0.995052	0.153582	0.853754	3.68125	0.187125		REPIN1	0.693106	0.984232	0.1592	1.12178	1.48104	0.663619		ZBTB6	0.704334	0.994932	0.152222	0.410998	0.674333	0.0507736		SLX4IP	0.701366	0.995038	0.154055	0.753771	2.58232	0.0710623		C17orf107	0.703458	0.991734	0.152762	0.946499	1.08377	0.0223362		ATM	0.685087	0.991539	0.164254	-0.338722	0.863159	2.62974
HES4	0.812965	0.994687	0.089928	2.43228	3.21386	0.0374881		RAB1A	0.698046	0.990381	0.156116	0.499186	0.919007	0.583726		MAF1	0.70222	0.995052	0.153527	0.870207	3.30392	0.933425		FAM160A2	0.693153	0.984232	0.159171	0.289314	1.44045	0.126649		NDC80	0.704547	0.994932	0.15209	0.873189	2.53267	0.0351592		EPM2AIP1	0.701546	0.995038	0.153944	0.447535	3.41668	0.327379		AGBL3	0.703479	0.991734	0.152749	0.651555	2.10702	0.00468891		FAM91A1	0.685183	0.991539	0.164193	-0.477484	0.442638	0.279927
RASSF5	0.813089	0.994687	0.089862	1.02302	1.15963	0.850595		KCNK12	0.698295	0.990381	0.155961	0.268558	1.26462	0.0670737		PRNP	0.702323	0.995052	0.153463	0.100434	0.936859	0.920643		CA5B	0.693199	0.984232	0.159142	0.183209	0.729328	0.155729		MT1E	0.704555	0.994932	0.152085	0.805535	2.99176	0.637663		RAD51C	0.701599	0.995038	0.153911	0.992512	4.13308	0.25619		TMED7	0.703667	0.991734	0.152633	1.42099	1.85752	0.508316		GPATCH3	0.685211	0.991539	0.164176	-0.689822	1.12139	0.30767
LZTFL1	0.81323	0.994687	0.0897868	1.31422	1.89079	0.172912		NFU1	0.698304	0.990381	0.155955	0.505887	1.60052	0.374358		SEMA4F	0.70275	0.995052	0.153199	0.841713	2.58295	0.0415144		ANKS1A	0.693234	0.984232	0.15912	-0.06254	0.129801	0.0962545		SNX12	0.704555	0.994932	0.152085	0.845466	2.72603	0.154008		CEP85	0.701637	0.995038	0.153888	0.940281	3.24669	0.0711967		SPIRE1	0.703987	0.991734	0.152435	1.01073	1.18612	0.0531947		CAD	0.685231	0.991539	0.164163	-0.566364	0.775324	0.0997287
ZNF124	0.813356	0.994687	0.0897195	0.771869	0.827202	0.103618		THG1L	0.69838	0.990381	0.155908	0.247949	0.652578	0.143427		MIR497HG	0.702795	0.995052	0.153172	0.676566	1.6348	0.0185693		LPIN1	0.693477	0.984232	0.158968	0.188843	2.46857	0.289332		RUNDC1	0.704591	0.994932	0.152063	0.793074	3.48436	0.116179		HS2ST1	0.701637	0.995038	0.153888	0.731848	3.95286	0.122801		NSUN3	0.704082	0.991734	0.152377	1.08179	4.95219	0.114125		DGKD	0.68528	0.991539	0.164132	0.0802248	0.0566598	0.567189
BAZ2A	0.813362	0.994687	0.089716	0.82944	1.78599	1.00633		MSRB2	0.69839	0.990381	0.155902	0.49281	1.78446	0.0615881		PPP1R2	0.702851	0.995052	0.153137	0.840404	2.93417	1.97467		PDE6B	0.693663	0.984232	0.158851	-0.148175	0.462421	0.0549767		FBXO21	0.704775	0.994932	0.151949	0.673215	1.75632	0.240212		CRY2	0.701681	0.995038	0.15386	0.958693	3.78553	0.128858		LINC01137	0.704138	0.991734	0.152342	1.11369	7.01789	0.0237417		MAP2K5	0.685376	0.991539	0.164071	-0.696372	1.74332	0.198401
CREBL2	0.813395	0.994687	0.0896986	1.50375	1.41848	0.108684		PRKCH	0.69839	0.990381	0.155902	0.288263	2.41897	2.58233		SBNO1	0.702851	0.995052	0.153137	0.556813	2.22803	0.726463		PPIL4	0.693663	0.984232	0.158851	0.0564886	0.363074	0.269994		ZNF891	0.70503	0.994932	0.151793	0.731674	3.54075	0.0731367		ATG2B	0.701725	0.995038	0.153833	0.527691	0.811683	0.186042		AMMECR1L	0.704186	0.991734	0.152313	1.03798	2.30973	0.0805441		GTF3C4	0.685408	0.991539	0.164051	-0.465269	0.50741	0.109807
EFNA3	0.813454	0.994687	0.0896669	1.16153	1.82485	0.0101262		CAAP1	0.69851	0.990381	0.155827	0.747562	3.70605	0.229936		TTC24	0.702888	0.995052	0.153114	0.556233	1.55187	0.0648208		ABCD3	0.69371	0.984232	0.158822	0.192865	1.39396	0.105157		ZNF630	0.705039	0.994932	0.151787	0.865677	3.00689	0.012695		XCL2	0.701814	0.995038	0.153778	0.651173	1.11841	0.476819		STK11IP	0.704186	0.991734	0.152313	0.857047	3.48419	0.136201		CCDC112	0.685456	0.991539	0.16402	-0.547308	0.581074	0.153997
PEX16	0.813505	0.994687	0.0896398	0.236689	0.899761	0.411117		NBPF9	0.698563	0.990381	0.155795	0.903828	3.53112	0.0635039		TUBE1	0.702977	0.995052	0.153059	0.354183	2.49324	0.119007		MRPL49	0.69371	0.984232	0.158822	0.166137	3.28781	0.129558		MTBP	0.705173	0.994932	0.151704	0.95173	1.49532	0.0257756		FOCAD	0.702081	0.995038	0.153613	0.754651	3.69177	0.0933171		UCP3	0.704186	0.991734	0.152313	2.57478	7.48942	0.00749187		CCDC7	0.685569	0.991539	0.163949	-0.457294	0.562484	0.154288
ADIPOR2	0.813525	0.994687	0.0896289	1.17832	1.49799	0.246059		EML2	0.698606	0.990381	0.155768	0.150871	1.22034	0.34549		SLC25A1	0.703155	0.995052	0.152949	0.877722	2.10171	0.348409		TUBB4B	0.693895	0.984232	0.158707	0.255727	2.37507	1.17473		ABCE1	0.705304	0.994932	0.151624	0.550611	2.82846	0.616389		TM9SF4	0.702216	0.995038	0.153529	0.758131	3.18082	0.256561		C17orf49	0.704233	0.991734	0.152284	0.415735	1.24856	0.441344		CLN6	0.685601	0.991539	0.163929	-0.348601	0.451675	0.129178
SYNJ2	0.813525	0.994687	0.0896289	1.70728	2.49302	0.166898		SLC35E3	0.69865	0.990381	0.15574	0.558919	4.25699	0.182047		NAGK	0.703199	0.995052	0.152922	1.01441	1.85616	0.34554		FAM8A1	0.69394	0.984232	0.158678	0.105086	2.33772	0.0866695		SMIM13	0.705483	0.994932	0.151514	0.809776	0.713744	0.0738862		GPAM	0.702261	0.995038	0.153501	0.805212	4.69373	0.0493236		FBXL6	0.704233	0.991734	0.152284	1.02324	2.53285	0.0655137		NAPA-AS1	0.685601	0.991539	0.163929	-0.50716	0.248377	0.046155
SH3D19	0.813717	0.994687	0.0895265	1.35464	3.56501	0.0287314		STX6	0.69865	0.990381	0.15574	1.0433	3.4198	0.257815		ABHD5	0.703243	0.995052	0.152895	0.666763	2.32555	0.159535		NDUFV2	0.69394	0.984232	0.158678	0.19265	3.23119	1.80139		USF1	0.705527	0.994932	0.151486	0.974303	1.91248	0.141353		MYOM1	0.702261	0.995038	0.153501	0.470819	3.59121	0.0174236		SERPINH1	0.70428	0.991734	0.152255	1.78164	8.03075	0.043143		HCFC2	0.685665	0.991539	0.163888	-0.352322	0.452276	0.120848
CDH1	0.813789	0.994687	0.0894882	1.71475	2.74459	0.0114372		SOX12	0.69873	0.990381	0.15569	0.535678	4.89608	0.0166574		CACNA1A	0.703285	0.995052	0.152869	0.800065	3.85575	0.0266038		CCDC120	0.694082	0.984232	0.158589	-0.0453549	1.93148	0.0178189		NINJ1	0.705615	0.994932	0.151432	0.752672	1.26632	1.50056		SMIM15	0.702261	0.995038	0.153501	0.59604	1.70336	0.396762		ZCCHC10	0.70428	0.991734	0.152255	1.68427	7.34165	0.280812		LRRC58	0.685713	0.991539	0.163857	-0.379751	1.05872	0.355988
ZYG11B	0.813821	0.994687	0.0894709	0.951062	1.53924	0.14226		CPD	0.698738	0.990381	0.155685	0.769528	3.5161	0.57336		PJA2	0.703289	0.995052	0.152866	-0.134059	0.193339	0.779041		CLIP4	0.694218	0.984232	0.158504	0.236032	0.539445	0.045698		PARD6G	0.70565	0.994932	0.151411	0.19829	0.819735	0.0140148		RFXANK	0.702306	0.995038	0.153474	0.584003	2.94082	0.435179		BEX2	0.704364	0.991734	0.152203	2.01413	6.28915	0.0256414		TES	0.685713	0.991539	0.163857	-0.298054	0.559368	1.16432
TCEANC	0.813853	0.994687	0.0894538	0.771367	0.696763	0.0497659		WTAP	0.698846	0.990381	0.155618	0.554374	3.84779	1.04833		PTGR2	0.703395	0.995052	0.152801	0.491669	1.80012	0.0351583		ZNF696	0.69444	0.984232	0.158365	-0.132225	1.17342	0.01577		PROCR	0.705746	0.994932	0.151352	0.588552	1.35061	0.0105285		SPRTN	0.702306	0.995038	0.153474	0.832642	2.872	0.211082		POLR3E	0.704373	0.991734	0.152197	1.73209	5.41439	0.101559		RMND5A	0.68581	0.991539	0.163796	-0.697836	1.04261	0.224196
LYSMD1	0.813953	0.994687	0.0894009	0.805353	1.47735	0.0131609		ZNF232	0.698869	0.990381	0.155604	0.525431	3.37414	0.0485639		SEC14L2	0.703511	0.995052	0.152729	0.641278	1.60671	0.0517152		MAP9	0.694447	0.984232	0.158361	0.149489	1.56031	0.0658211		JUND	0.705879	0.994932	0.15127	0.737999	3.24668	3.15518		VWA8	0.70235	0.995038	0.153446	0.752551	3.4121	0.165267		TBC1D10B	0.704421	0.991734	0.152168	1.80194	7.31552	0.268457		COMMD6	0.685904	0.991539	0.163736	-0.488384	0.481214	4.13416
C11orf1	0.814017	0.994687	0.0893666	2.05692	4.08138	0.174021		ZNF235	0.698955	0.990381	0.155551	0.445495	1.46095	0.0901335		PCGF1	0.7036	0.995052	0.152674	0.820409	2.42408	0.15401		TXNL4A	0.694677	0.984232	0.158217	0.0496902	1.01119	0.930199		FAM120A	0.705968	0.994932	0.151215	0.818464	3.34934	0.608495		AKAP8L	0.702396	0.995038	0.153418	1.08131	2.98014	0.368695		TMEM139	0.704421	0.991734	0.152168	1.01198	4.73007	0.00297988		CNIH3	0.685984	0.991539	0.163686	-0.406213	0.476884	0.0141391
ADAM8	0.814213	0.994687	0.0892618	1.40718	1.78811	0.339587		SGK3	0.69904	0.990381	0.155498	0.404598	1.88108	0.187321		BTF3L4	0.703645	0.995052	0.152647	0.408501	3.50017	0.531676		GNB1L	0.69477	0.984232	0.158159	0.0106345	0.253942	0.0506518		KCND1	0.706046	0.994932	0.151167	0.558693	1.93147	0.00732861		RNFT2	0.702396	0.995038	0.153418	0.872953	4.16218	0.020674		ZC3H15	0.704467	0.991734	0.152139	0.548202	0.812717	1.39735		SLC35A5	0.686001	0.991539	0.163675	-0.534858	0.853268	0.132826
PAIP1	0.814311	0.994687	0.0892097	1.93944	2.79737	0.298337		MRPS26	0.699213	0.990381	0.155391	-0.128898	0.267471	0.590328		OST4	0.703645	0.995052	0.152647	0.91563	2.88471	4.08156		RMDN2	0.69477	0.984232	0.158159	0.0429851	2.64702	0.0429028		QTRT1	0.706055	0.994932	0.151161	0.883293	3.09584	0.33047		PACS1	0.702618	0.995038	0.153281	0.725688	2.39617	0.51131		LAPTM4A	0.704657	0.991734	0.152022	2.10858	8.97948	1.71704		SPHK2	0.686001	0.991539	0.163675	-0.14328	0.310623	0.159332
TNRC6A	0.814436	0.994687	0.0891429	1.51594	2.68439	0.449815		CENPO	0.699427	0.990381	0.155258	0.606592	3.96378	0.0478025		PLAGL2	0.7044	0.995052	0.15218	0.666154	2.40263	0.144727		PKD2	0.694815	0.984232	0.158131	0.255043	2.71504	0.0781292		SIPA1L2	0.706223	0.994932	0.151058	0.70998	2.92445	0.108644		BPNT1	0.702707	0.995038	0.153226	0.73475	2.71655	0.119441		ST6GAL1	0.704703	0.991734	0.151994	1.58371	5.35606	0.170377		COA1	0.686074	0.991539	0.163629	-0.336958	0.774889	0.469871
ASB1	0.81454	0.994687	0.0890874	1.68423	3.20434	0.195484		MMAB	0.699469	0.990381	0.155231	0.837399	2.7988	0.313168		EEF1D	0.704464	0.995052	0.152141	1.2697	1.46771	10.1032		LRIG2	0.694862	0.984232	0.158101	-0.0435006	0.346045	0.0721469		NCOA1	0.706363	0.994932	0.150972	1.22583	5.56698	0.566522		HMGB1	0.702707	0.995038	0.153226	0.534572	3.19232	7.02851		CTIF	0.704749	0.991734	0.151966	1.5503	5.8642	0.0645858		TSNARE1	0.686074	0.991539	0.163629	-0.154834	0.116549	0.0375359
SERF1B	0.815091	0.994687	0.0887937	1.07967	1.66144	0.0215525		NBPF10	0.699469	0.990381	0.155231	0.640357	3.78342	0.253503		TCTN2	0.704534	0.995052	0.152098	0.700628	1.56004	0.025794		ATG14	0.69491	0.984232	0.158071	-0.0509074	0.17041	0.188988		SEC23A	0.706363	0.994932	0.150972	1.38224	4.97594	0.268083		ZFP57	0.70302	0.995038	0.153032	1.06152	4.10335	0.0127614		MAPK8IP1	0.704795	0.991734	0.151937	1.18296	1.44554	0.0140336		TMEM87B	0.686242	0.991539	0.163523	-0.588855	0.639468	0.251661
AGPAT4	0.815098	0.994687	0.0887902	0.753623	0.673807	0.0496596		DTX2	0.699512	0.990381	0.155205	0.439725	2.19824	0.132435		KANK3	0.704574	0.995052	0.152074	0.711637	2.66963	0.0175615		BRIX1	0.695046	0.984232	0.157986	-0.0870064	0.774053	0.30688		SLC9B1	0.706363	0.994932	0.150972	1.35992	3.92889	0.00953961		NUP210	0.703198	0.995038	0.152922	0.879812	3.58319	0.501195		MLXIP	0.704841	0.991734	0.151909	1.8578	8.00018	0.475171		MAPRE2	0.686273	0.991539	0.163503	-0.618351	1.07972	1.06408
KIF21B	0.815195	0.994687	0.0887384	1.77005	3.82451	0.171598		FNTB	0.699618	0.990381	0.155139	0.776848	2.88721	0.0219834		MPHOSPH9	0.704622	0.995052	0.152044	0.816748	1.80204	0.412137		R3HCC1L	0.695093	0.984232	0.157957	0.230323	2.12591	0.137587		RASA4B	0.706531	0.994932	0.150869	0.556744	2.40379	0.0112627		SCRN1	0.703332	0.995038	0.15284	0.442031	1.65593	0.053712		TRAF3IP2-AS1	0.705172	0.991734	0.151705	1.87725	7.01759	0.0478933		HIRA	0.686338	0.991539	0.163462	-0.387133	0.252584	0.0820545
ZNF747	0.815295	0.994687	0.0886852	1.66724	3.14402	0.0667576		NDUFS3	0.699642	0.990381	0.155124	1.11182	2.4119	0.805974		CGRRF1	0.704754	0.995052	0.151962	0.869739	2.48486	0.226689		GLCE	0.695189	0.984232	0.157897	-0.265673	1.05304	0.133187		RBM4B	0.70654	0.994932	0.150863	0.490081	1.73908	0.110018		SLC17A9	0.703464	0.995038	0.152758	0.77071	2.7935	0.0203301		GNAI3	0.70522	0.991734	0.151675	1.063	2.05395	1.02078		PDE7A	0.686485	0.991539	0.163369	-0.656091	1.21123	0.51917
CD8B	0.815393	0.994687	0.0886332	1.96601	2.30007	0.16511		RAB11A	0.699683	0.990381	0.155099	0.721956	4.72658	1.00462		PFKFB4	0.704843	0.995052	0.151908	0.539384	4.31017	0.0172768		ADH5	0.695278	0.984232	0.157841	0.170223	2.64892	0.621066		DPF3	0.706672	0.994932	0.150782	1.21333	3.13542	0.0241476		EIF2AK1	0.703644	0.995038	0.152647	0.847204	3.92752	0.6755		IFNLR1	0.705317	0.991734	0.151616	1.96583	8.79898	0.00642043		DGKZ	0.686611	0.991539	0.163289	-0.50698	0.469841	1.03497
ZNF563	0.815393	0.994687	0.0886332	1.01275	1.83323	0.0425017		CPEB4	0.699726	0.990381	0.155072	0.393285	2.24574	0.228999		ADK	0.704986	0.995052	0.151819	0.668992	2.81413	0.410793		DPP7	0.69537	0.984232	0.157784	0.115387	3.35623	1.38166		PIK3CA	0.70689	0.994932	0.150648	0.415294	1.23477	0.203978		TTLL4	0.704014	0.995038	0.152419	0.926256	3.43241	0.0579813		ELF4	0.70541	0.991734	0.151558	1.6748	6.98878	0.349834		SRFBP1	0.686629	0.991539	0.163278	-0.72174	1.23888	0.342653
EFHD2	0.815458	0.994687	0.0885986	0.807557	0.820799	0.564466		MED19	0.699726	0.990381	0.155072	0.746565	3.74476	0.346872		RPL22	0.705062	0.995052	0.151773	-0.0206436	0.293196	12.8255		CPT1B	0.695416	0.984232	0.157755	0.0387782	2.5598	0.0164294		SLC25A45	0.707023	0.994932	0.150566	0.679371	3.24368	0.131992		SIGMAR1	0.704088	0.995038	0.152373	0.758036	3.35601	0.353056		FAM167A	0.70541	0.991734	0.151558	2.17372	9.02516	0.00429148		METTL3	0.686869	0.991539	0.163126	-0.448938	0.65724	0.25509
PPP6C	0.815491	0.994687	0.0885807	1.02037	0.665585	0.595871		DDX55	0.69994	0.990381	0.154939	0.571131	3.4101	0.264071		LINC00528	0.705151	0.995052	0.151718	1.50338	2.08246	0.0748497		UBE2Q1	0.695647	0.984232	0.157611	-0.141773	0.0746796	0.422427		POLR2H	0.707069	0.994932	0.150538	1.28994	3.65127	0.598687		ZC3H12A	0.704288	0.995038	0.15225	-0.0339672	0.845933	0.25052		PRPF39	0.70541	0.991734	0.151558	1.68131	7.80851	0.12365		C8orf76	0.686969	0.991539	0.163063	0.0561877	0.0412798	0.233153
RHNO1	0.815491	0.994687	0.0885807	1.50004	3.22552	0.161947		ATP6V0A2	0.70011	0.990381	0.154834	0.741158	1.88919	0.317212		XPNPEP3	0.705151	0.995052	0.151718	0.169703	0.452691	0.156444		SSBP2	0.695691	0.984232	0.157583	0.112611	2.23455	0.18508		LAMTOR4	0.707111	0.994932	0.150512	0.131681	0.240517	1.65543		MRPL54	0.704444	0.995038	0.152153	0.994121	3.16615	1.12095		RHOT1	0.705449	0.991734	0.151534	0.804876	1.40605	0.419431		KCNAB2	0.687063	0.991539	0.163004	-0.492971	0.844727	0.820869
SMIM10	0.815555	0.994687	0.088547	0.875069	3.07304	0.00965219		HDHD2	0.700157	0.990381	0.154805	0.956345	0.988667	0.191394		SPRYD4	0.705196	0.995052	0.15169	0.469281	1.93359	0.0857052		S100PBP	0.695736	0.984232	0.157555	0.197449	2.00527	0.247153		CIAO1	0.707154	0.994932	0.150486	0.689936	1.59431	0.431825		AKR1E2	0.704619	0.995038	0.152046	0.759543	3.3562	0.0119163		BLM	0.705589	0.991734	0.151448	0.516293	1.58296	0.0380902		VAMP7	0.687259	0.991539	0.162879	-0.761177	0.7286	0.235659
MYH3	0.815616	0.994687	0.0885142	0.552693	2.52827	0.0343762		SCAND1	0.70024	0.990381	0.154753	0.465084	2.36005	2.09303		MLST8	0.705285	0.995052	0.151635	1.52592	8.0935	0.2668		MED18	0.695781	0.984232	0.157527	0.0598717	2.66348	0.0548439		YARS2	0.707154	0.994932	0.150486	0.929734	1.48413	0.160095		SLC25A38	0.70462	0.995038	0.152045	3.92078	8.06133	0.394374		FAM222B	0.705973	0.991734	0.151212	1.34264	4.68999	0.111031		CAPZB	0.687305	0.991539	0.162851	0.140897	1.15574	3.24955
FAF1	0.815687	0.994687	0.0884765	1.31237	3.2174	0.18163		EWSR1	0.700457	0.990381	0.154618	0.254997	1.06781	1.89771		RPS6KA3	0.705329	0.995052	0.151608	1.19162	2.73684	0.792452		NAB1	0.695781	0.984232	0.157527	-0.0974689	1.01391	0.10892		TXNDC15	0.707198	0.994932	0.150459	0.556554	2.071	0.22541		LTBP3	0.704666	0.995038	0.152017	0.775692	4.34797	0.317538		PAM	0.706005	0.991734	0.151192	0.830838	4.5126	0.167987		UQCC2	0.687305	0.991539	0.162851	-0.766127	0.768955	0.468798
URM1	0.815687	0.994687	0.0884765	0.967723	1.76186	0.514968		RLIM	0.700457	0.990381	0.154618	0.588001	2.58961	0.303551		SH2D1B	0.705417	0.995052	0.151554	0.689452	2.01028	0.0908646		APLF	0.695874	0.984232	0.157469	-0.00128554	0.560203	0.0352976		ZC3H4	0.707373	0.994932	0.150352	0.342624	2.47789	0.173563		ZFAND1	0.704754	0.995038	0.151962	0.757322	2.56326	0.453486		PIP4K2A	0.706019	0.991734	0.151184	1.5641	3.83503	0.569059		DNAJB2	0.687594	0.991539	0.162668	-0.354786	0.485396	0.295058
GTPBP10	0.81572	0.994687	0.0884591	0.929389	2.02432	0.216267		SDHC	0.700674	0.990381	0.154484	0.728744	4.82134	0.8521		WNT2B	0.705593	0.995052	0.151446	0.937093	3.93767	0.0116601		CCDC153	0.695874	0.984232	0.157469	-0.329048	2.63575	0.0263336		RAE1	0.707417	0.994932	0.150325	0.543586	2.26739	0.236996		THEMIS	0.704813	0.995038	0.151926	0.603495	1.68113	0.524303		LOH12CR2	0.706066	0.991734	0.151155	1.33933	4.01932	0.0116023		KLRK1	0.687738	0.991539	0.162577	-0.689962	0.693327	0.874166
RASA4	0.815876	0.994687	0.0883756	1.23848	1.68307	0.0989131		LINC00894	0.700716	0.990381	0.154458	0.384872	1.41399	0.01669		CCDC122	0.705637	0.995052	0.151419	0.920339	2.58186	0.0621477		DNAJB6	0.696015	0.984232	0.157381	0.222	0.105544	0.947685		FITM2	0.707584	0.994932	0.150222	0.484972	1.31143	0.0202577		GLIPR2	0.705067	0.995038	0.15177	0.780808	4.09415	0.635105		METTL8	0.706114	0.991734	0.151125	1.5939	7.9438	0.103708		KIAA0513	0.687882	0.991539	0.162486	-0.163084	0.554659	0.0540753
UVSSA	0.815876	0.994687	0.0883756	0.267565	0.237381	0.121287		NR2C1	0.700751	0.990381	0.154437	0.263663	0.597919	0.21884		MAMLD1	0.705726	0.995052	0.151364	0.8662	3.18428	0.0312972		TMEM238	0.696293	0.984232	0.157208	0.0687601	1.41233	0.0699314		PSTPIP1	0.707723	0.994932	0.150137	0.810707	2.24297	0.287061		DNAJC18	0.705684	0.995038	0.15139	0.939812	4.3083	0.0722637		OSBPL1A	0.7062	0.991734	0.151073	1.76824	7.74042	0.155186		RDH11	0.687882	0.991539	0.162486	-0.543226	0.356638	0.461269
CNOT7	0.816178	0.994687	0.088215	1.42433	1.59851	0.911216		RAB5C	0.700803	0.990381	0.154404	0.327353	1.79766	1.12233		COX14	0.705948	0.995052	0.151227	0.87232	2.77266	1.19963		GPT2	0.696556	0.984232	0.157044	0.1325	1.39793	0.047307		SUZ12	0.707899	0.994932	0.150029	0.604687	2.09482	0.497976		NMT2	0.705907	0.995038	0.151252	0.527156	1.93799	0.315941		SLAIN1	0.7062	0.991734	0.151073	1.53629	5.60752	0.0129191		GBP5	0.687979	0.991539	0.162425	-0.499129	0.646337	2.27425
MRPS26	0.816178	0.994687	0.088215	0.134488	0.083753	0.593041		UBXN2A	0.700889	0.990381	0.154351	-0.0816309	0.930139	0.350158		HNRNPC	0.705992	0.995052	0.1512	0.854464	2.95119	3.44497		TIGD6	0.697011	0.984232	0.156761	-0.0462775	1.48404	0.0168421		APOM	0.707985	0.994932	0.149976	1.17596	2.19718	0.0353333		ERLIN1	0.705992	0.995038	0.1512	0.111416	0.418777	0.0931158		MFSD8	0.70634	0.991734	0.150986	2.41688	7.65699	0.0733066		MEA1	0.688026	0.991539	0.162395	-0.69059	0.722582	0.830843
GPALPP1	0.816211	0.994687	0.0881975	1.34946	2.67778	0.211203		ZSCAN29	0.700913	0.990381	0.154336	0.904409	3.45666	0.114269		ZNF512	0.705992	0.995052	0.1512	0.685399	2.44993	0.170612		THAP4	0.697017	0.984232	0.156757	-0.0405252	1.60055	0.220999		PECR	0.708019	0.994932	0.149955	0.456949	1.2946	0.0616876		MEGF6	0.706037	0.995038	0.151173	0.705166	1.76317	0.0675938		CYB5R3	0.706349	0.991734	0.150981	2.03845	6.84301	0.646126		NIPAL3	0.688122	0.991539	0.162334	-0.538447	0.469814	0.336272
PTPRJ	0.816407	0.994687	0.0880931	1.34956	2.14968	0.185193		HIF1AN	0.700931	0.990381	0.154325	0.6824	2.44097	0.237912		ARHGEF35	0.706077	0.995052	0.151148	0.614452	2.73765	0.0157211		MTCP1	0.697374	0.984232	0.156534	0.203744	2.77571	0.00405071		CHRNE	0.708118	0.994932	0.149894	0.317243	0.43725	0.0108938		PIGH	0.706037	0.995038	0.151173	0.930408	4.17021	0.262437		ECI2	0.706349	0.991734	0.150981	1.58371	5.2615	0.147266		MED24	0.688171	0.991539	0.162304	-0.279946	0.507243	0.174598
TMEM38B	0.816474	0.994687	0.0880578	1.73529	3.20237	0.215499		SLC7A6OS	0.700931	0.990381	0.154325	0.786802	3.72247	0.289749		SOCS6	0.706077	0.995052	0.151148	0.306539	0.808901	0.0196789		WBP1L	0.697381	0.984232	0.15653	0.0537846	0.0211979	0.205754		GPR160	0.70815	0.994932	0.149874	0.649246	3.10857	0.0869786		NCKIPSD	0.706344	0.995038	0.150983	0.383464	1.13669	0.0660683		HPSE	0.706537	0.991734	0.150865	1.75196	6.17693	0.422693		BLM	0.688258	0.991539	0.162249	-0.614712	0.639235	0.0998808
SLC22A4	0.816729	0.994687	0.0879219	1.53353	2.48802	0.0112731		CACFD1	0.700933	0.990381	0.154323	0.775606	2.96786	0.0333405		MRPS7	0.706083	0.995052	0.151145	0.434456	2.35153	0.76149		UBALD2	0.697474	0.984232	0.156472	-0.00895878	1.13219	0.692715		SHROOM1	0.708202	0.994932	0.149843	0.624424	2.18176	0.0295419		GCDH	0.706388	0.995038	0.150957	1.09286	4.4862	0.207389		CYTH3	0.706623	0.991734	0.150812	1.71429	5.8144	0.0454411		REPS1	0.688414	0.991539	0.162151	-0.354056	0.302207	0.23753
HDAC6	0.816861	0.994687	0.0878518	1.15337	2.44033	0.128453		CD3E	0.700974	0.990381	0.154298	0.824907	3.31106	4.14178		FMN1	0.706122	0.995052	0.15112	0.901799	3.442	0.0595386		RASL11A	0.697517	0.984232	0.156445	-0.160594	1.27463	0.0114859		HAR1B	0.708281	0.994932	0.149794	0.517558	1.77865	0.00576217		ZNF687	0.706388	0.995038	0.150957	0.95549	4.36437	0.0765313		FEN1	0.706631	0.991734	0.150807	1.78678	7.04618	0.0478556		PLEKHA4	0.688679	0.991539	0.161983	-0.705001	0.540492	0.0116549
RNF122	0.816927	0.994687	0.0878167	1.35511	2.17492	0.0480563		CDK10	0.700974	0.990381	0.154298	0.557122	2.31815	0.340769		FAN1	0.706169	0.995052	0.151092	0.942729	2.59979	0.0891625		ECT2	0.697667	0.984232	0.156352	0.351697	2.3674	0.0380646		SMC5-AS1	0.70837	0.994932	0.14974	0.984585	1.3707	0.0138181		EME1	0.706433	0.995038	0.150929	0.409346	2.70854	0.00628703		LINC00667	0.706677	0.991734	0.150779	1.56168	3.75565	0.179046		SKIV2L	0.688744	0.991539	0.161942	-0.71801	1.18542	0.224044
PTPN23	0.816998	0.994687	0.0877791	0.875821	2.08089	0.133971		HCFC2	0.701017	0.990381	0.154271	0.220686	1.11165	0.208978		LGALS4	0.706169	0.995052	0.151092	0.734433	2.49245	0.00989219		EEF2K	0.697667	0.984232	0.156352	0.301392	0.747816	0.145885		PDPK1	0.708421	0.994932	0.149709	0.105202	0.407239	0.316592		AAAS	0.706519	0.995038	0.150876	0.801551	4.03148	0.179763		PAF1	0.706724	0.991734	0.15075	1.44911	5.94475	0.261361		MRPL14	0.688793	0.991539	0.161911	-0.0778918	0.194144	0.73064
GRK5	0.817219	0.994687	0.0876618	2.04029	2.05462	0.172026		CHAC2	0.701143	0.990381	0.154193	0.833861	2.36009	0.0680985		NEDD4	0.706209	0.995052	0.151067	0.65969	2.09062	0.0631374		CLYBL	0.697748	0.984232	0.156301	-0.0277483	0.165718	0.0569437		ZNF276	0.708465	0.994932	0.149682	0.41321	2.47897	0.270592		AGER	0.706608	0.995038	0.150822	0.224744	1.7392	0.0846498		TMEM115	0.706819	0.991734	0.150692	1.25245	4.51324	0.154151		ZNF468	0.68892	0.991539	0.161831	-0.586198	0.582568	0.083379
SLC26A11	0.817321	0.994687	0.0876074	1.27618	2.55975	0.0289974		FCRL3	0.70119	0.990381	0.154164	0.724316	2.41946	0.538142		CDC16	0.706345	0.995052	0.150983	0.309619	1.30552	0.360076		TMCO3	0.697932	0.984232	0.156187	-0.0463339	2.03541	0.152153		PPP1R15B	0.708509	0.994932	0.149655	0.578676	2.9648	0.610808		ADAT1	0.706828	0.995038	0.150686	0.772147	2.50138	0.159863		CTSK	0.70687	0.991734	0.15066	1.39452	4.55568	0.0441979		SRF	0.689033	0.991539	0.16176	-0.615764	0.998355	0.187523
SLC25A36	0.817434	0.994687	0.0875471	1.10166	1.97447	0.577028		ATXN2L	0.701273	0.990381	0.154113	1.00784	0.356769	0.844718		NPIPA5	0.706389	0.995052	0.150956	0.866147	2.3848	0.0264053		TCEAL8	0.697978	0.984232	0.156158	0.0246962	1.08328	0.466803		ZNF235	0.708646	0.994932	0.149571	0.581203	2.51941	0.0429989		SNAI3	0.706917	0.995038	0.150632	0.694217	2.93651	0.0943698		PRPF40B	0.70696	0.991734	0.150605	2.17627	4.97321	0.00981339		SMARCD1	0.689131	0.991539	0.161698	-0.594627	1.00457	0.415352
TBX19	0.817434	0.994687	0.0875471	1.72113	2.19326	0.0244408		NPIPA5	0.701392	0.990381	0.154039	0.674888	2.0388	0.0254322		GK5	0.706477	0.995052	0.150902	0.626947	1.98263	0.394355		CCDC146	0.698023	0.984232	0.156131	0.0592911	0.742217	0.110005		ERGIC3	0.708772	0.994932	0.149493	0.641903	2.40108	0.999139		CCDC153	0.707046	0.995038	0.150552	0.43013	2.18348	0.0427921		AP1S1	0.707101	0.991734	0.150518	1.23381	3.96104	0.225583		TEX10	0.689228	0.991539	0.161637	-0.625286	0.911949	0.179392
PLCB3	0.817515	0.994687	0.0875041	0.786554	0.66358	0.011368		ACSL3	0.701401	0.990381	0.154033	0.382257	2.27524	0.375655		PRDM4	0.706477	0.995052	0.150902	0.732206	2.05609	0.182243		ZNF473	0.698023	0.984232	0.156131	0.741061	3.15177	0.0289405		TGFBR3	0.70886	0.994932	0.149439	0.317786	0.509167	0.197982		PABPC4	0.7074	0.995038	0.150335	0.74351	5.49491	0.884658		NAA15	0.707149	0.991734	0.150489	2.40851	7.76359	0.335761		SLC35A4	0.689353	0.991539	0.161558	-0.683878	0.888698	0.281296
ZFP3	0.817641	0.994687	0.0874373	1.83366	1.72477	0.032697		CBX4	0.701401	0.990381	0.154033	0.942404	3.29317	0.364257		C1orf109	0.706604	0.995052	0.150824	1.25704	2.05375	0.139282		ARRDC1	0.698159	0.984232	0.156046	0.247598	2.37669	0.586735		TIGD6	0.708895	0.994932	0.149418	0.503566	2.08207	0.0302927		ZBTB46	0.707442	0.995038	0.150309	0.865021	3.63781	0.0236627		DECR2	0.707186	0.991734	0.150466	1.61482	6.38195	0.0290451		DSCR9	0.689403	0.991539	0.161527	-0.379943	0.451448	0.00584486
OGFR	0.817745	0.994687	0.0873824	1.36642	2.679	0.54293		MLF1	0.70145	0.990381	0.154003	0.522484	2.42667	0.0482085		SERINC1	0.706741	0.995052	0.15074	0.814579	2.6291	0.968618		TDP1	0.698222	0.984232	0.156007	0.191288	2.32301	0.121496		TNK2	0.708948	0.994932	0.149386	0.663293	2.0838	0.215551		PRKACA	0.707575	0.995038	0.150227	1.12148	6.68637	0.124233		NAALADL1	0.707195	0.991734	0.150461	1.09563	4.3696	0.0564397		BATF	0.689421	0.991539	0.161516	-0.427593	0.419308	0.871326
ZBTB25	0.817875	0.994687	0.0873132	1.6507	3.43364	0.267665		HSD11B1L	0.701572	0.990381	0.153928	0.606933	3.05529	0.093839		DDA1	0.706961	0.995052	0.150604	0.779709	1.87847	0.520905		TMED7	0.698222	0.984232	0.156007	0.317213	0.688501	0.304247		SMURF1	0.70903	0.994932	0.149336	0.567578	3.88543	0.128944		SLC39A11	0.707575	0.995038	0.150227	0.717934	2.78139	0.0634745		FNDC3A	0.707241	0.991734	0.150432	1.30304	4.27199	0.420088		POLR2D	0.68957	0.991539	0.161421	-0.291884	0.250972	0.23706
SCAI	0.817907	0.994687	0.0872959	1.17103	1.26209	0.161555		TP53INP2	0.701823	0.990381	0.153773	0.80119	2.11156	0.0527449		ITGB2	0.706961	0.995052	0.150604	0.706975	3.03615	4.48458		SLC25A46	0.698251	0.984232	0.155988	-0.0783181	2.20263	0.304962		LOH12CR2	0.709079	0.994932	0.149306	0.544864	2.00802	0.0162566		ARHGAP10	0.707619	0.995038	0.1502	0.43914	3.9166	0.126122		MVP	0.707288	0.991734	0.150404	1.63435	6.95043	0.982377		SOX13	0.68966	0.991539	0.161365	-0.498466	0.669623	0.0365267
OSBPL10	0.817933	0.994687	0.0872824	1.18476	0.99955	0.46715		ACTL6A	0.701989	0.990381	0.153669	0.132481	0.934709	0.289152		BBS9	0.707005	0.995052	0.150577	0.786795	2.89654	0.104441		SCAMP3	0.698342	0.984232	0.155932	0.103264	0.254081	0.412749		PLOD3	0.709151	0.994932	0.149261	0.651022	2.93876	0.127704		TCF12	0.70793	0.995038	0.15001	0.744158	3.91464	0.361987		RNF5	0.707334	0.991734	0.150375	0.544004	2.44808	0.314012		STRN4	0.68966	0.991539	0.161365	-0.522529	1.02501	0.0941116
SLC35E4	0.817939	0.994687	0.0872793	1.59222	3.09483	0.122782		NFYA	0.701999	0.990381	0.153664	-0.0625143	0.224926	0.131628		BCL2L13	0.707049	0.995052	0.150551	0.75897	2.27577	0.254006		KLHL21	0.698433	0.984232	0.155875	-0.235243	0.672926	0.0744137		GSTK1	0.709297	0.994932	0.149172	0.20988	0.88243	1.97383		FAM98C	0.708022	0.995038	0.149953	0.721661	2.54246	0.268518		ZNF681	0.707334	0.991734	0.150375	0.666529	1.59013	0.0103993		KIF3B	0.689757	0.991539	0.161304	-0.618399	1.04447	0.241848
TCHP	0.818018	0.994687	0.0872372	1.27201	1.65557	0.2303		PPM1J	0.702043	0.990381	0.153637	0.853416	3.85945	0.00145801		GDF11	0.707049	0.995052	0.150551	0.819509	2.06411	0.0972857		PCTP	0.698486	0.984232	0.155842	0.262984	2.40443	0.100218		CANX	0.709517	0.994932	0.149037	0.652268	1.47043	1.82084		GID8	0.708064	0.995038	0.149927	0.733747	2.11545	0.565883		ZNF592	0.707372	0.991734	0.150352	0.536122	1.91489	0.246848		VARS2	0.689788	0.991539	0.161284	-0.438559	1.07479	0.0871805
TIAL1	0.818099	0.994687	0.0871941	1.14511	2.70874	0.865134		INPP5E	0.702173	0.990381	0.153556	0.433362	3.61672	0.0602901		HES6	0.707092	0.995052	0.150524	0.485372	0.991268	0.0533296		MTPN	0.698617	0.984232	0.155761	-0.0200428	0.0366421	2.10447		CNTRL	0.709517	0.994932	0.149037	1.15406	3.79584	0.692145		TUBGCP3	0.708286	0.995038	0.149792	1.08061	3.34966	0.186249		SYT11	0.707467	0.991734	0.150294	-0.012486	1.81801	0.109681		MRPL53	0.689854	0.991539	0.161243	-0.373759	0.513439	0.0821358
TMED6	0.81819	0.994687	0.0871459	2.086	2.89583	0.0117643		CD274	0.702207	0.990381	0.153535	-0.0322813	0.0650115	0.0605968		KBTBD3	0.707138	0.995052	0.150496	0.449017	1.90169	0.14539		SPTLC1	0.698983	0.984232	0.155534	0.251493	2.97487	0.247689		MBOAT1	0.709561	0.994932	0.14901	0.42841	1.35389	0.142647		CORO2A	0.708372	0.995038	0.149739	0.86654	3.48838	0.176699		PYROXD2	0.707523	0.991734	0.15026	1.30898	5.83666	0.0287934		EBPL	0.68986	0.991539	0.161239	-0.629537	1.29493	0.332037
XPC	0.818229	0.994687	0.0871249	1.76198	2.42245	0.433637		TOX2	0.702259	0.990381	0.153503	0.474297	2.18268	0.033529		PRKAR2A	0.707224	0.995052	0.150443	0.765766	2.55231	0.554728		VKORC1L1	0.699044	0.984232	0.155496	0.0897734	2.60916	0.14788		TTC38	0.709606	0.994932	0.148983	0.615199	1.91503	0.142209		LINC00909	0.70846	0.995038	0.149685	0.917805	4.39173	0.208032		MRFAP1L1	0.707616	0.991734	0.150202	1.78613	7.37279	0.187302		CNPY2	0.690047	0.991539	0.161121	-0.192988	0.144812	0.577026
HCG25	0.818357	0.994687	0.0870571	2.23554	3.47072	0.022425		SPDYE3	0.702293	0.990381	0.153482	0.299659	0.90976	0.0180163		FAAH	0.707269	0.995052	0.150416	0.538731	1.26914	0.00971785		VEZT	0.699392	0.984232	0.155279	0.0465995	0.632446	0.241746		CES4A	0.709649	0.994932	0.148956	0.825329	1.51789	0.0883837		PLEKHA3	0.70846	0.995038	0.149685	0.400673	4.48972	0.296327		AUTS2	0.707852	0.991734	0.150057	1.64849	8.5944	0.0293479		MCCC1	0.690155	0.991539	0.161054	-0.365176	0.289962	0.166269
ZNF837	0.818415	0.994687	0.0870264	2.5524	4.83449	0.018412		ZNF726	0.702335	0.990381	0.153455	0.526181	2.51823	0.0430842		SPATA41	0.70744	0.995052	0.15031	0.767363	2.8297	0.00256278		MRPS25	0.699583	0.984232	0.155161	0.181503	1.48758	0.478371		REEP5	0.709649	0.994932	0.148956	0.66827	1.44345	1.01247		SLC25A33	0.70846	0.995038	0.149685	0.594401	3.81856	0.183716		CD96	0.707852	0.991734	0.150057	1.12828	2.45469	0.107612		RAPGEF2	0.690238	0.991539	0.161001	-0.475317	0.704113	0.108041
DDX28	0.818486	0.994687	0.0869885	1.19685	0.997887	0.124115		SYNE3	0.70242	0.990381	0.153403	0.885079	4.59999	0.108231		FAM53C	0.707533	0.995052	0.150253	0.765104	2.98998	0.217624		METAP1	0.699711	0.984232	0.155081	0.286756	2.23963	0.189538		SLC30A6	0.7097	0.994932	0.148925	0.224349	0.277689	0.0809796		COL18A1	0.708634	0.995038	0.149578	0.914463	5.73691	0.0995998		SCLY	0.707983	0.991734	0.149977	0.922801	1.0295	0.0281083		SLC38A5	0.690285	0.991539	0.160971	-0.384516	0.733508	0.151779
NLGN3	0.818643	0.994687	0.0869053	1.22071	2.27247	0.00283335		ZNF322	0.70255	0.990381	0.153323	-0.0996084	2.62685	0.174563		KDELR2	0.707533	0.995052	0.150253	0.779415	2.3938	0.881838		ADPRM	0.699756	0.984232	0.155053	0.347993	1.8256	0.0734557		BCOR	0.709736	0.994932	0.148903	1.27275	3.90589	0.209866		PYCR2	0.708722	0.995038	0.149524	0.564888	3.79561	0.377877		CHMP3	0.707997	0.991734	0.149968	0.977264	3.73802	0.711494		CHERP	0.690334	0.991539	0.160941	-0.297873	0.41187	0.198044
UNC5CL	0.818682	0.994687	0.0868848	1.34011	1.58795	0.010725		DNAJC2	0.702559	0.990381	0.153317	0.538601	3.01102	0.732538		YAF2	0.707711	0.995052	0.150144	0.919946	2.98594	0.432537		PRRC1	0.699756	0.984232	0.155053	0.0344086	0.814794	0.217358		C1orf109	0.70978	0.994932	0.148876	0.972479	1.88635	0.111798		ZNF789	0.708722	0.995038	0.149524	0.818748	3.67565	0.0876978		CA2	0.708133	0.991734	0.149885	0.689371	2.16564	0.126642		AKT1S1	0.690461	0.991539	0.160861	-0.494201	1.22327	0.12209
SPATA2L	0.819068	0.994687	0.0866803	1.74048	1.96037	0.0686223		MLST8	0.702644	0.990381	0.153265	1.00862	5.51062	0.256858		SPSB1	0.707884	0.995052	0.150038	0.860725	2.79301	0.0330628		DDX50	0.699857	0.984232	0.154991	-0.231104	0.423484	0.408521		HNRNPR	0.70978	0.994932	0.148876	0.900199	4.18801	1.50041		CEP63	0.708813	0.995038	0.149468	0.843474	3.45341	0.29234		ZDHHC24	0.708133	0.991734	0.149885	1.98807	7.64929	0.243474		MTX1	0.690527	0.991539	0.160819	-0.33753	0.732822	0.387463
TMEM52	0.819098	0.994687	0.0866639	0.319632	1.24621	0.00863963		CCDC134	0.702813	0.990381	0.15316	0.905884	3.47049	0.0322325		ZNF286A	0.707975	0.995052	0.149982	0.744882	2.2576	0.079679		TEX264	0.699937	0.984232	0.154941	-0.109292	1.47745	0.547593		SNAPC5	0.70978	0.994932	0.148876	0.397175	1.92093	0.216815		FRMD6	0.708854	0.995038	0.149443	0.837074	3.75973	0.0131093		SKIV2L	0.70818	0.991734	0.149857	1.57598	7.42835	0.139622		ARID3B	0.690701	0.991539	0.16071	0.0215517	0.00544617	0.1334
RBM6	0.819262	0.994687	0.086577	0.488879	0.390268	1.15565		ZNF154	0.70285	0.990381	0.153137	0.102132	1.00001	0.0375423		MOB3A	0.708106	0.995052	0.149901	0.902237	2.71443	0.492698		COX7A2L	0.70003	0.984232	0.154884	0.120104	2.2859	1.90312		ACSL5	0.710129	0.994932	0.148663	0.452628	1.88024	0.213561		PTPN12	0.708898	0.995038	0.149416	0.462995	1.99336	0.163125		DYNC1LI2	0.708319	0.991734	0.149771	1.81181	7.14961	0.443533		JMJD1C	0.690748	0.991539	0.16068	-0.51781	0.739139	1.13974
SRF	0.819262	0.994687	0.086577	1.28313	2.70206	0.116498		SRSF11	0.702856	0.990381	0.153134	0.749869	4.7475	3.13		DYRK2	0.708328	0.995052	0.149765	0.309612	0.975228	0.531955		BOLA2B	0.700136	0.984232	0.154817	-0.130082	0.673083	0.105979		KDSR	0.710129	0.994932	0.148663	0.866683	2.51771	0.349568		NLGN4Y	0.709294	0.995038	0.149174	0.779886	2.92667	0.0128302		LCMT1	0.708319	0.991734	0.149771	1.39109	5.37579	0.224023		AAGAB	0.690814	0.991539	0.160639	-0.468643	0.847386	0.409221
HEMGN	0.819288	0.994687	0.0865633	1.24481	2.19926	0.00575358		CDK4	0.702898	0.990381	0.153108	0.765784	2.85635	0.547662		ZNF239	0.708369	0.995052	0.149741	0.592138	1.64728	0.00948217		CLIC4	0.700167	0.984232	0.154799	-0.00887413	2.14947	0.203589		NOMO1	0.710208	0.994932	0.148615	0.571768	2.47537	0.163303		GSPT2	0.709428	0.995038	0.149092	0.975425	2.82154	0.21957		IL12A	0.708458	0.991734	0.149686	2.02198	8.32084	0.00618845		FOXJ2	0.690814	0.991539	0.160639	-0.242444	0.618568	0.125963
ZSCAN9	0.819359	0.994687	0.0865257	0.799701	0.800743	0.0488613		FAM76B	0.702898	0.990381	0.153108	1.00928	4.28992	0.351296		PRRC2A	0.708373	0.995052	0.149738	0.702061	2.31637	0.588165		INTS1	0.700167	0.984232	0.154799	0.640664	3.11912	0.187418		VOPP1	0.71022	0.994932	0.148607	0.503124	1.41907	0.422023		UBA6	0.709472	0.995038	0.149065	0.954848	3.23885	0.388887		WDR70	0.708562	0.991734	0.149622	0.961715	2.20534	0.279185		BLOC1S2	0.690862	0.991539	0.160608	-0.551833	0.498983	0.631938
HAUS7	0.819521	0.994687	0.0864397	1.27111	1.77566	0.0266374		HMGCL	0.702966	0.990381	0.153066	-0.0415475	0.273155	0.181811		PET100	0.708439	0.995052	0.149697	0.841325	2.61117	1.21158		RPUSD4	0.700167	0.984232	0.154799	-0.127451	1.33061	0.131853		NDC1	0.710392	0.994932	0.148502	0.594334	2.83582	0.0780134		PCGF1	0.709517	0.995038	0.149037	0.809601	3.5195	0.130847		BCDIN3D-AS1	0.708599	0.991734	0.149599	1.17445	3.32417	0.0018798		EMC6	0.691015	0.991539	0.160513	-0.175572	0.302827	0.753711
PLCB1	0.81958	0.994687	0.0864085	1.5271	1.59709	0.0207326		P4HB	0.702986	0.990381	0.153054	0.371421	0.5825	2.48509		SH2B3	0.708439	0.995052	0.149697	0.838272	3.46604	0.168498		INIP	0.700305	0.984232	0.154713	-0.198871	0.299344	0.283799		KPNA3	0.710435	0.994932	0.148476	0.39678	2.44306	0.446961		TEFM	0.709517	0.995038	0.149037	0.798378	4.65721	0.139919		ACTR3C	0.708647	0.991734	0.14957	1.70749	5.17166	0.0125643		RFX7	0.691054	0.991539	0.160488	-0.47531	0.495298	0.194321
S100PBP	0.819714	0.994687	0.0863375	1.83581	2.18308	0.286586		FAM120A	0.703016	0.990381	0.153035	0.659026	3.02833	0.713819		SOWAHD	0.708458	0.995052	0.149686	0.673677	2.29096	0.00720227		SLC29A1	0.700305	0.984232	0.154713	0.0851117	3.91888	0.0859304		ESRRA	0.710558	0.994932	0.1484	0.551395	2.65885	0.168		CAPN1	0.709872	0.995038	0.14882	0.950118	3.82054	0.503292		MTA3	0.708871	0.991734	0.149433	0.90179	0.880942	0.0371971		FNIP1	0.691102	0.991539	0.160458	-0.493377	0.799158	0.353345
MAL	0.819842	0.994687	0.0862699	1.31586	3.02726	0.0887051		LRIG1	0.703068	0.990381	0.153002	0.553847	4.7509	0.0753201		SLC14A1	0.708462	0.995052	0.149684	0.925349	2.70166	0.0793037		DMWD	0.700343	0.984232	0.15469	0.102698	1.17482	0.00912671		LYSMD1	0.710647	0.994932	0.148346	0.733286	1.44257	0.0114037		FAM168B	0.709912	0.995038	0.148796	1.08025	4.47642	0.253109		NRROS	0.708871	0.991734	0.149433	1.8909	7.52777	0.558623		DHRS12	0.691199	0.991539	0.160397	-0.589212	0.891011	0.144758
SLC4A5	0.819868	0.994687	0.0862558	1.24384	3.71967	0.00976325		RNF135	0.703068	0.990381	0.153002	0.709687	2.47021	0.168804		EDF1	0.708549	0.995052	0.14963	0.435088	0.955877	3.83207		UBTD2	0.700574	0.984232	0.154546	-0.290204	1.34251	0.0622211		ZNF296	0.710647	0.994932	0.148346	0.465141	0.533979	0.0709399		POLD3	0.709999	0.995038	0.148742	0.947028	3.0414	0.189485		PAIP2B	0.70888	0.991734	0.149427	1.71837	5.87471	0.0115577		EXOC3	0.691199	0.991539	0.160397	-0.905547	0.733431	0.316698
PGLYRP2	0.819875	0.994687	0.0862524	0.65643	0.597681	0.00412977		USP42	0.703197	0.990381	0.152923	0.87166	4.26999	0.234105		PPP1R26	0.709248	0.995052	0.149202	0.447626	3.6521	0.00775618		HES6	0.700713	0.984232	0.15446	0.0168412	0.714846	0.0443414		ANAPC10	0.710656	0.994932	0.148341	0.711081	2.71502	0.120815		CTDSPL2	0.710175	0.995038	0.148634	0.752605	4.56039	0.364682		NUDT9	0.709132	0.991734	0.149273	1.69452	6.14215	0.128817		ZNF576	0.691199	0.991539	0.160397	-0.532996	1.09393	0.102256
ADAT2	0.819908	0.994687	0.0862347	1.17933	3.41933	0.121811		CNOT6L	0.703226	0.990381	0.152905	0.571091	1.38766	1.30612		BCR	0.709382	0.995052	0.14912	0.595836	1.91416	0.229532		ZNF567	0.700849	0.984232	0.154376	0.440457	3.73545	0.0565834		PRDX5	0.710876	0.994932	0.148206	0.774775	2.57149	4.01008		KRBA1	0.710351	0.995038	0.148527	0.704179	2.05501	0.035444		DCAKD	0.709151	0.991734	0.149261	1.35034	4.88293	0.0411015		BRD4	0.691295	0.991539	0.160336	-0.827252	1.47939	0.914234
ALDH9A1	0.819973	0.994687	0.0862005	1.45292	2.65502	0.406006		C1orf54	0.703283	0.990381	0.15287	0.752659	4.79053	0.0238143		HENMT1	0.709426	0.995052	0.149093	0.116624	0.673871	0.309994		GLCCI1	0.700953	0.984232	0.154311	0.0430351	1.63757	0.092335		ACVR1B	0.710996	0.994932	0.148133	0.964332	2.34501	0.120335		POLR2H	0.710401	0.995038	0.148496	0.856467	2.1326	0.653169		PGAP2	0.709206	0.991734	0.149227	1.60233	5.24603	0.0674332		ITGB1BP1	0.691867	0.991539	0.159978	-0.380033	0.774285	0.716027
SMC5	0.820005	0.994687	0.0861834	1.22253	1.93935	0.807627		TMEM182	0.703325	0.990381	0.152844	0.636841	4.4834	0.0385943		ANXA1	0.709493	0.995052	0.149052	0.726113	2.38347	5.48319		C11orf21	0.700986	0.984232	0.15429	0.262012	3.27342	0.242177		CBR3	0.711049	0.994932	0.1481	0.701214	1.19793	0.0935801		ZNF841	0.710439	0.995038	0.148473	0.82285	3.59927	0.0923595		CALU	0.709253	0.991734	0.149199	1.80899	4.11896	0.364445		ALKBH1	0.691945	0.991539	0.159928	-0.575664	0.42252	0.0773697
ZCCHC14	0.820031	0.994687	0.0861697	1.167	1.62645	0.026522		TUT1	0.703369	0.990381	0.152817	0.0628776	1.4931	0.0720928		MTMR3	0.709602	0.995052	0.148985	0.570468	1.61943	0.204665		HAT1	0.700986	0.984232	0.15429	0.0558924	1.20625	0.295968		CXorf56	0.711267	0.994932	0.147967	0.834869	2.34811	0.0785431		CEP78	0.710527	0.995038	0.148419	0.874736	4.28404	0.304942		USP28	0.709487	0.991734	0.149056	1.1067	1.90524	0.0835264		BLOC1S4	0.691962	0.991539	0.159918	-0.645007	0.867799	0.613782
DMTF1	0.820133	0.994687	0.0861156	1.28513	2.25929	0.530882		RBM34	0.703445	0.990381	0.15277	0.597361	1.39784	0.192326		TEX30	0.709602	0.995052	0.148985	0.700647	2.33878	0.173266		ITGB1BP2	0.701123	0.984232	0.154206	0.204406	1.84047	0.00592065		RXRB	0.711397	0.994932	0.147888	0.478692	2.31913	0.184514		RNF34	0.71066	0.995038	0.148338	0.734358	3.39247	0.342212		ERI3	0.709617	0.991734	0.148976	0.960968	4.31882	0.155723		NDUFV2	0.692056	0.991539	0.159859	-0.708606	1.27159	1.46146
DUSP14	0.820294	0.994687	0.0860306	1.66218	2.85714	0.0815649		LRRC32	0.703454	0.990381	0.152765	0.866276	3.12668	0.00386258		FZD6	0.709776	0.995052	0.148879	0.673507	3.16322	0.0267002		PEPD	0.701123	0.984232	0.154206	-0.37238	2.55327	0.408536		CCDC159	0.711485	0.994932	0.147834	0.627358	2.34516	0.141171		TLE3	0.710702	0.995038	0.148312	0.747019	4.23378	0.264587		TTYH3	0.709626	0.991734	0.14897	1.33905	4.56969	0.446259		GNAS	0.692246	0.991539	0.15974	-0.0445408	0.0200414	3.10834
SGCB	0.820326	0.994687	0.0860137	1.33389	2.12672	0.0611105		TOMM34	0.703486	0.990381	0.152744	0.68666	3.64476	0.175839		MTFP1	0.709861	0.995052	0.148827	0.805311	2.68321	0.344934		ZSCAN5A	0.701168	0.984232	0.154178	0.00791003	0.167237	0.0876576		GRPEL1	0.711485	0.994932	0.147834	0.808818	2.3944	0.64875		TCF3	0.710747	0.995038	0.148285	1.00065	3.92427	0.180336		ZNF281	0.709626	0.991734	0.14897	1.11477	3.65302	0.486964		SPINT2	0.692246	0.991539	0.15974	-0.538376	0.899591	0.197498
ZNF81	0.820352	0.994687	0.086	1.23977	1.3829	0.0360157		ZSCAN9	0.703762	0.990381	0.152574	0.130983	0.729242	0.0763292		ISY1	0.70995	0.995052	0.148772	0.610164	2.47757	0.407811		THEMIS	0.701212	0.984232	0.154151	-0.253443	0.557272	0.0169843		UBE2I	0.711572	0.994932	0.147781	0.815993	4.07715	1.30392		GLS	0.710878	0.995038	0.148205	0.909029	2.57477	0.785838		SMAD5	0.709686	0.991734	0.148934	1.91861	7.23358	0.150659		TMEM161B-AS1	0.69245	0.991539	0.159612	0.0257923	0.00130683	0.16513
FAM13A	0.820365	0.994687	0.0859929	1.61475	3.48888	0.0255585		BEX5	0.703836	0.990381	0.152528	0.489191	2.12541	0.0600248		MAML1	0.70995	0.995052	0.148772	0.544401	3.02682	0.157181		TCF20	0.701302	0.984232	0.154095	-0.0034928	3.41244	0.28465		RPAP1	0.71178	0.994932	0.147654	0.44103	3.16664	0.0593534		ZNF799	0.710913	0.995038	0.148184	0.664646	3.77648	0.0223375		C1orf122	0.70972	0.991734	0.148913	0.87836	3.98097	0.556386		EHD4	0.692531	0.991539	0.159561	-0.539571	0.397039	0.270065
RPH3AL	0.820605	0.994687	0.0858656	0.728318	0.813441	0.0161197		BUD13	0.703879	0.990381	0.152502	-0.0405291	0.349816	0.177487		ZNF831	0.709994	0.995052	0.148746	0.678465	2.10821	0.255793		VPS13B	0.701347	0.984232	0.154067	0.154148	2.12154	0.228463		HOOK2	0.711876	0.994932	0.147595	0.703238	2.5442	0.255082		NXPH4	0.710921	0.995038	0.148179	0.792978	3.25712	0.00576215		CPSF3	0.70972	0.991734	0.148913	1.37921	4.43069	0.194312		ZNF483	0.692768	0.991539	0.159412	-0.559928	0.599525	0.0366973
YY2	0.820767	0.994687	0.0857803	1.81049	2.79969	0.00911687		ITSN2	0.704174	0.990381	0.15232	0.824658	3.45339	1.30299		OCIAD2	0.710041	0.995052	0.148717	0.853612	2.86427	1.20013		BTBD11	0.701392	0.984232	0.154039	-0.000664885	1.81588	0.0248451		ZNF354A	0.712063	0.994932	0.147482	0.728606	2.50995	0.104349		NAAA	0.711364	0.995038	0.147908	0.892036	4.52167	0.477506		ABCC4	0.709814	0.991734	0.148855	1.35807	11.0982	0.0402793		FTSJ1	0.692846	0.991539	0.159363	-0.408463	0.802245	0.309548
AKAP7	0.820864	0.994687	0.0857287	0.61501	1.13618	0.095186		ASB13	0.704249	0.990381	0.152274	0.638455	2.86527	0.0106991		TACO1	0.710041	0.995052	0.148717	0.450592	2.15574	0.189314		KIAA2013	0.701392	0.984232	0.154039	0.380515	2.54877	0.284083		RTEL1	0.712085	0.994932	0.147468	0.681978	1.57658	0.0171417		ZNF391	0.711451	0.995038	0.147855	1.05672	3.13229	0.012428		METTL2B	0.709906	0.991734	0.148799	1.59851	8.15839	0.152272		UHRF2	0.693007	0.991539	0.159262	-0.549383	1.48538	0.392424
DSCR9	0.821057	0.994687	0.085627	1.051	1.21389	0.00796549		FLYWCH2	0.704292	0.990381	0.152247	0.314251	0.600815	0.290893		DEPDC5	0.710081	0.995052	0.148692	0.819482	2.95283	0.107489		NRROS	0.701529	0.984232	0.153954	0.306516	2.69893	0.546347		DVL1	0.712182	0.994932	0.147409	0.298291	5.27612	0.0827538		MLLT10	0.711461	0.995038	0.147849	1.08492	3.73396	0.418245		CBX5	0.709999	0.991734	0.148742	1.41894	4.99552	0.15696		PSTK	0.693038	0.991539	0.159243	-0.145786	0.1091	0.0712652
ZNF782	0.821567	0.994687	0.0853573	0.751624	1.11166	0.0383163		TOPORS	0.704472	0.990381	0.152136	0.322996	2.15315	0.442772		LINC01003	0.710257	0.995052	0.148584	0.819794	3.00731	0.106329		PHF19	0.701529	0.984232	0.153954	-0.101468	1.60596	0.17781		THAP7	0.71227	0.994932	0.147355	0.708546	2.97017	0.22323		AIMP1	0.711496	0.995038	0.147827	0.673662	3.79006	0.945857		COPS3	0.709999	0.991734	0.148742	0.521309	2.60005	0.441255		PITPNB	0.6932	0.991539	0.159141	-0.426364	0.630217	0.545599
KLF5	0.821599	0.994687	0.0853403	1.88019	3.01023	0.0559074		HOTAIRM1	0.704524	0.990381	0.152104	0.493428	2.93888	0.400005		THAP7	0.710257	0.995052	0.148584	0.601695	2.43137	0.359219		RAB1A	0.701529	0.984232	0.153954	0.0724781	2.27876	0.730257		LRRC37B	0.712314	0.994932	0.147329	1.09625	2.48215	0.0766198		LXN	0.711584	0.995038	0.147774	0.807081	2.8635	0.167751		THAP7-AS1	0.710139	0.991734	0.148656	2.13124	7.05323	0.0256912		GPR160	0.693248	0.991539	0.159111	-0.591868	1.01548	0.0252213
PNPLA4	0.821631	0.994687	0.0853234	0.122056	0.5598	0.108851		EIF4A3	0.704645	0.990381	0.15203	0.798525	3.18456	0.714205		ERGIC2	0.710475	0.995052	0.148451	0.622074	1.76496	0.622854		TTLL1	0.701663	0.984232	0.153871	0.119214	1.53751	0.0508554		NAE1	0.712531	0.994932	0.147196	0.656718	1.54642	0.428192		CA11	0.711628	0.995038	0.147747	0.0970187	0.724279	0.0645082		ZNF559	0.710224	0.991734	0.148605	1.36047	5.54646	0.0384588		KIF19	0.693344	0.991539	0.159051	-0.676617	0.550563	0.055233
LCMT1	0.821669	0.994687	0.0853033	1.28396	2.01351	0.290645		PCGF1	0.704721	0.990381	0.151983	0.841093	3.36088	0.176677		ZNF230	0.710544	0.995052	0.148409	0.673757	2.90009	0.0576709		ATP6V0E2	0.701754	0.984232	0.153815	0.134303	2.65935	0.125831		PPP1R8	0.712705	0.994932	0.14709	0.380896	1.23057	0.27422		POM121C	0.711628	0.995038	0.147747	0.396093	2.82211	0.314192		CES2	0.710329	0.991734	0.148541	0.981231	1.15469	0.190678		KLHDC3	0.693344	0.991539	0.159051	-0.709251	0.624764	0.39354
FBRSL1	0.821765	0.994687	0.0852526	1.52775	1.24352	0.174288		ARHGEF3	0.704817	0.990381	0.151924	0.226885	3.82316	1.39607		KIFAP3	0.710606	0.995052	0.148371	0.606427	1.228	0.324313		STIM2	0.701754	0.984232	0.153815	-0.0123586	2.90196	0.336725		TLR1	0.712792	0.994932	0.147037	0.82195	1.31531	0.151911		FAH	0.711672	0.995038	0.14772	0.74438	3.79484	0.0586461		EAF2	0.710421	0.991734	0.148484	1.123	0.759328	0.299111		FBRSL1	0.693439	0.991539	0.158992	-0.276254	0.51655	0.129177
LUCAT1	0.821829	0.994687	0.0852183	0.468269	0.344142	0.0212982		ZNF445	0.704988	0.990381	0.151818	0.495526	4.04512	0.155876		SIK3	0.710648	0.995052	0.148345	0.658905	2.95494	0.357148		NOLC1	0.701983	0.984232	0.153673	0.245975	2.19587	0.468305		POLE3	0.71288	0.994932	0.146983	1.18527	3.50603	0.529847		OPRL1	0.711716	0.995038	0.147693	0.823947	1.59692	0.00725622		GRHL1	0.710526	0.991734	0.14842	1.67329	6.08791	0.0526959		KLHL2	0.693725	0.991539	0.158812	-0.309653	0.678284	0.0954708
B9D2	0.821861	0.994687	0.0852018	0.941108	2.28018	0.0928468		ABCB8	0.705021	0.990381	0.151798	0.766927	3.4876	0.226386		ARMCX3	0.710868	0.995052	0.148211	0.922998	3.65256	0.409061		DEAF1	0.702074	0.984232	0.153617	-0.0176373	0.0277654	0.105505		RAB18	0.713055	0.994932	0.146877	0.0701116	0.0468239	0.503297		TCTEX1D4	0.711757	0.995038	0.147668	0.691588	2.62939	0.0645588		DCK	0.710562	0.991734	0.148398	1.69411	5.80936	0.245503		FLT4	0.693773	0.991539	0.158783	-0.569386	0.537867	0.0553982
TECPR2	0.821988	0.994687	0.0851347	0.379484	0.174135	0.0639593		USP12	0.70503	0.990381	0.151792	0.508858	2.44708	0.28314		PROCR	0.710909	0.995052	0.148186	0.489289	2.02118	0.0302854		ZNF585A	0.70248	0.984232	0.153366	0.148624	1.33358	0.115175		AIFM1	0.713112	0.994932	0.146842	0.596035	2.04157	0.1766		BZW1	0.711759	0.995038	0.147667	0.84799	3.03796	1.88145		ADO	0.710608	0.991734	0.14837	1.53124	8.13056	0.100926		IL23R	0.69382	0.991539	0.158753	-0.144501	0.245538	0.164381
SLC25A32	0.822084	0.994687	0.085084	0.279071	0.382288	0.432075		SMARCC2	0.705073	0.990381	0.151766	0.276924	2.50896	0.871053		AAMP	0.711	0.995052	0.14813	0.578164	2.15062	0.579377		CD2	0.702616	0.984232	0.153282	0.409666	2.30595	0.403109		TMCC1-AS1	0.713133	0.994932	0.14683	0.729903	2.03654	0.025211		THAP11	0.711848	0.995038	0.147613	1.0146	4.19895	0.314177		POFUT2	0.710608	0.991734	0.14837	1.17063	3.12195	0.102542		MED30	0.693868	0.991539	0.158723	-0.0928512	0.236926	0.6477
ERCC8	0.82218	0.994687	0.0850331	2.04517	2.94583	0.0816437		SETMAR	0.705116	0.990381	0.151739	0.746558	2.97433	0.0486819		CAMK1D	0.711	0.995052	0.14813	0.585424	1.82349	0.295593		ADAMTS6	0.702699	0.984232	0.153231	-0.13196	0.0779701	0.00709745		ABCD1	0.713274	0.994932	0.146744	0.437648	2.05806	0.0726914		ELAC1	0.711893	0.995038	0.147585	0.8354	4.06032	0.0879137		ANKH	0.7107	0.991734	0.148314	1.11005	4.81041	0.155146		PAPOLG	0.693868	0.991539	0.158723	-0.313756	0.178673	0.25901
TSPAN5	0.82228	0.994687	0.0849802	1.68649	2.26173	0.115259		MAP3K7CL	0.705372	0.990381	0.151582	0.602723	1.89513	0.0798297		CCDC85C	0.711087	0.995052	0.148078	1.00722	2.3617	0.0626191		VAV2	0.702747	0.984232	0.153201	0.406095	2.22154	0.0695872		TIGD7	0.713318	0.994932	0.146717	0.475262	0.766597	0.0286372		TTC39B	0.711937	0.995038	0.147558	0.752688	3.50161	0.282044		HDAC8	0.7107	0.991734	0.148314	1.9099	8.10179	0.144153		TBCCD1	0.693964	0.991539	0.158663	-0.451923	1.02891	0.12389
ABCA3	0.822372	0.994687	0.0849315	0.740091	1.57297	0.00655366		SLC39A1	0.705448	0.990381	0.151535	0.458316	1.44068	0.339609		C8orf37	0.711437	0.995052	0.147864	0.235222	1.02496	0.0124684		XRCC1	0.702871	0.984232	0.153124	-0.211308	1.07786	0.169801		ANKFY1	0.713367	0.994932	0.146687	0.828963	3.0605	0.187566		LZIC	0.712025	0.995038	0.147505	0.130129	0.852668	0.359291		MRPS31	0.7107	0.991734	0.148314	1.53279	7.02168	0.209781		TRAF3	0.694109	0.991539	0.158572	-0.475107	0.358633	0.272169
FYTTD1	0.822372	0.994687	0.0849315	1.31281	1.40614	0.484532		CHID1	0.7055	0.990381	0.151503	0.501553	3.1415	0.283484		EHMT2	0.71148	0.995052	0.147837	0.671852	1.92369	0.354652		RARG	0.703114	0.984232	0.152974	0.100447	2.65306	0.0510747		PYGO2	0.713367	0.994932	0.146687	0.49131	0.255453	0.117568		CCNH	0.712068	0.995038	0.147479	1.39523	3.49799	0.764462		HNRNPL	0.710746	0.991734	0.148285	1.80617	7.72876	0.780563		ACTR1A	0.694205	0.991539	0.158513	-0.43741	0.398847	0.496839
VMAC	0.822399	0.994687	0.0849175	1.61074	2.91993	0.0745433		CREM	0.705552	0.990381	0.151471	0.590525	2.41328	1.21287		AGAP4	0.711654	0.995052	0.147731	0.639756	2.28265	0.0419662		TAS2R14	0.70329	0.984232	0.152865	0.0376064	0.864674	0.0201557		CATSPERG	0.713438	0.994932	0.146644	0.550688	0.904805	0.026473		VCPKMT	0.71233	0.995038	0.147319	0.434774	1.78147	0.230414		ENDOD1	0.710793	0.991734	0.148257	1.87181	8.96646	0.0878005		SNX16	0.694205	0.991539	0.158513	-0.605644	0.651136	0.0487974
WAS	0.822437	0.994687	0.0848976	1.11782	1.9213	1.03343		NUFIP2	0.705584	0.990381	0.151451	0.612376	3.84585	0.738234		VPS39	0.711654	0.995052	0.147731	0.767827	2.17919	0.277		BLZF1	0.703388	0.984232	0.152805	-0.0743273	0.473071	0.113856		SLC4A11	0.713481	0.994932	0.146618	0.328643	0.995698	0.100965		EPB41L4A-AS1	0.712375	0.995038	0.147291	1.12383	4.22006	0.776257		LAT	0.710839	0.991734	0.148229	1.59524	7.59302	0.152826		ASH2L	0.694344	0.991539	0.158425	-0.468211	0.66068	0.159591
NPIPB4	0.822462	0.994687	0.0848841	1.07654	0.982298	0.117763		DCUN1D3	0.705627	0.990381	0.151425	0.467192	1.83034	0.0252352		MRPS33	0.711698	0.995052	0.147704	0.715733	2.68209	0.433718		LCOR	0.703388	0.984232	0.152805	0.0787029	0.486779	0.391156		EPC1	0.71349	0.994932	0.146612	0.199239	0.640238	1.25552		GIT1	0.712635	0.995038	0.147133	0.63263	4.37634	0.16664		ZNF699	0.710877	0.991734	0.148206	1.41648	4.82134	0.0611301		HSP90AB1	0.694486	0.991539	0.158337	-0.173082	0.123004	7.90391
DGCR6L	0.8225	0.994687	0.0848641	0.59738	0.575591	0.289336		IRF2	0.705971	0.990381	0.151213	0.548387	2.42438	0.865841		DLGAP1-AS1	0.711916	0.995052	0.147571	1.01615	3.16323	0.199284		ACTB	0.70357	0.984232	0.152693	0.109807	1.97487	96.7541		STRADA	0.713665	0.994932	0.146505	0.83446	3.08121	0.112181		RPL36	0.712679	0.995038	0.147106	0.748226	2.06921	24.7983		PBRM1	0.710886	0.991734	0.1482	0.327357	0.196211	0.61851		GMPR2	0.694535	0.991539	0.158306	-0.547887	1.36536	0.406995
KLHL42	0.822557	0.994687	0.0848342	1.34884	1.75413	0.093717		POLR3H	0.705971	0.990381	0.151213	0.118115	0.782177	0.188267		HIC2	0.711961	0.995052	0.147544	0.850949	2.97705	0.0593277		HSPA6	0.70357	0.984232	0.152693	0.649818	1.83787	0.131558		VRK1	0.713709	0.994932	0.146479	0.456974	1.91426	0.186903		LINC00106	0.712721	0.995038	0.14708	0.956138	4.53167	0.00510659		CD200R1	0.710978	0.991734	0.148144	1.47143	4.2431	0.0233044		IL11RA	0.694583	0.991539	0.158276	-0.525228	1.3186	0.0855885
BPGM	0.82272	0.994687	0.0847478	1.15213	2.64163	0.160398		INPP4B	0.706004	0.990381	0.151193	0.666545	1.86949	0.16056		SNX3	0.711961	0.995052	0.147544	0.265942	0.937204	1.33769		TMED2	0.703705	0.984232	0.15261	0.0815673	0.501919	1.38262		ZNF41	0.713796	0.994932	0.146426	0.70369	1.19329	0.0544864		CRTAM	0.712811	0.995038	0.147026	0.167493	2.82446	0.179126		DTWD1	0.711093	0.991734	0.148073	0.687608	1.5331	0.125441		MRPL41	0.694631	0.991539	0.158246	-0.276136	0.600797	1.21244
MEIG1	0.822746	0.994687	0.0847341	2.12242	3.87572	0.00321089		GCC1	0.706071	0.990381	0.151152	0.0440204	1.34602	0.160379		ASCC2	0.712005	0.995052	0.147517	0.751422	2.34649	0.452077		ZCCHC17	0.70393	0.984232	0.152471	0.219708	2.57176	0.3091		AP3M1	0.713924	0.994932	0.146348	0.603409	2.85609	0.205136		SOCS5	0.712811	0.995038	0.147026	0.584962	2.03989	0.0795362		ARL17B	0.711158	0.991734	0.148034	0.925841	2.49343	0.0455309		CRK	0.694822	0.991539	0.158126	-0.627703	1.00692	0.233152
MTPAP	0.822746	0.994687	0.0847341	1.37226	2.39274	0.135204		GORASP1	0.706227	0.990381	0.151056	0.880275	3.53725	0.0463088		SBNO2	0.712005	0.995052	0.147517	0.913347	2.84584	0.188282		PVR	0.704058	0.984232	0.152392	0.0314923	0.426815	0.0415589		MPHOSPH8	0.713968	0.994932	0.146322	0.549642	2.78095	1.25383		MMP25	0.712854	0.995038	0.146999	0.481166	2.47298	0.0387475		CDKL3	0.711305	0.991734	0.147944	0.667387	1.50264	0.0237161		PLCL1	0.694965	0.991539	0.158037	-0.380738	0.325357	0.0553822
HEXIM1	0.822817	0.994687	0.0846967	1.39195	2.20502	0.302652		AK7	0.706344	0.990381	0.150983	0.482051	2.26647	0.0025696		PGM1	0.71218	0.995052	0.14741	0.721671	2.23079	0.262766		NUP62CL	0.70415	0.984232	0.152335	0.621664	2.32283	0.00130376		USP27X	0.714012	0.994932	0.146295	0.238949	1.12435	0.0260881		CCDC88A	0.71294	0.995038	0.146947	1.05609	4.01545	0.170449		PSMG3	0.711305	0.991734	0.147944	1.44536	4.0056	0.287056		CLDND2	0.69506	0.991539	0.157978	-0.71603	0.817105	0.0389372
CDK5R1	0.822875	0.994687	0.084666	1.5716	2.37472	0.0730807		TMEM25	0.706353	0.990381	0.150978	0.174106	2.20365	0.0595358		PLEKHA3	0.712268	0.995052	0.147357	0.237259	2.05297	0.363337		MLYCD	0.704294	0.984232	0.152246	-0.000558903	4.53538	0.0560347		ARV1	0.714089	0.994932	0.146248	0.763325	2.10948	0.115966		PPM1F	0.713019	0.995038	0.146899	0.778898	3.3913	0.10402		SMDT1	0.711375	0.991734	0.147901	1.56236	6.30751	1.53551		ATP6V1G2	0.695189	0.991539	0.157897	-0.501994	0.73184	0.0210115
CWC27	0.822912	0.994687	0.0846463	1.239	1.51374	0.330385		ZNF277	0.70648	0.990381	0.1509	0.951043	2.88836	0.261487		FBXL20	0.712405	0.995052	0.147273	0.530179	2.55293	0.198933		SLC12A6	0.704383	0.984232	0.152191	0.330597	2.04427	0.216679		OSGEPL1-AS1	0.714158	0.994932	0.146206	0.647486	2.60042	0.0118515		HLA-C	0.713117	0.995038	0.146839	0.421708	1.61062	24.4083		RNF103	0.711438	0.991734	0.147863	1.16207	4.55723	0.123843		PLEKHA2	0.6952	0.991539	0.15789	-0.554365	0.563145	0.584123
NAT10	0.822944	0.994687	0.0846296	0.305672	0.455308	0.256194		CLCN2	0.706609	0.990381	0.150821	0.697489	3.31097	0.00681864		MNT	0.712485	0.995052	0.147224	0.732014	2.37181	0.150159		SPAG7	0.704383	0.984232	0.152191	-0.140828	1.608	0.843991		IPO8	0.714535	0.994932	0.145976	0.329342	0.82204	0.216841		A1BG	0.713249	0.995038	0.146759	0.827894	2.80118	0.271434		HSD17B7	0.711447	0.991734	0.147857	1.03999	3.18749	0.0813605		SLC38A6	0.69523	0.991539	0.157872	-0.485752	0.728097	0.124259
MFSD5	0.822975	0.994687	0.0846131	1.63061	2.12562	0.21285		P2RX5	0.706609	0.990381	0.150821	0.545496	2.71176	0.0699217		CEP89	0.712616	0.995052	0.147145	0.431564	0.827619	0.104188		CPT2	0.704427	0.984232	0.152164	0.626818	2.03514	0.0888896		GBP2	0.714578	0.994932	0.14595	0.578846	4.39987	1.25543		DPM2	0.71338	0.995038	0.146679	0.756099	4.08304	0.404899		LINC00623	0.711493	0.991734	0.147829	0.992851	0.957204	0.130589		ZGPAT	0.695343	0.991539	0.157801	-0.532572	1.15714	0.259059
SLC5A6	0.823007	0.994687	0.0845964	1.27007	1.59365	0.156811		SPIN1	0.706777	0.990381	0.150717	0.722329	2.01878	0.222854		TOMM22	0.712616	0.995052	0.147145	0.552707	1.23177	1.11662		C1QTNF6	0.704466	0.984232	0.15214	-0.00726408	0.932945	0.0067735		S1PR2	0.714622	0.994932	0.145923	0.305632	1.63093	0.0235374		C7orf31	0.713467	0.995038	0.146626	0.625616	3.11131	0.0703747		INCA1	0.711646	0.991734	0.147736	1.89252	5.25875	0.00297277		SPAG9	0.695533	0.991539	0.157682	-0.661221	1.02863	0.56713
CCDC112	0.823065	0.994687	0.0845659	1.10801	1.33003	0.17768		SNX9	0.70682	0.990381	0.150691	0.13044	0.473286	0.39326		MTCP1	0.712876	0.995052	0.146986	0.600303	4.02009	0.00630179		EVI2A	0.704563	0.984232	0.15208	0.125513	1.19421	0.745028		CDC42SE1	0.714795	0.994932	0.145819	0.931393	1.6127	1.24967		NDUFC2	0.71364	0.995038	0.146521	0.00769647	1.95067	1.15071		PPP5D1	0.711646	0.991734	0.147736	1.53121	6.02096	0.017209		TMEM201	0.695564	0.991539	0.157663	-0.547475	1.16826	0.0239839
ZNF548	0.823293	0.994687	0.0844455	1.7926	2.79195	0.0937813		UBE2J2	0.70682	0.990381	0.150691	0.837934	2.71535	0.571935		MTO1	0.712876	0.995052	0.146986	0.581738	1.47178	0.24572		RNF44	0.704608	0.984232	0.152053	0.237772	0.996483	0.279711		KIF9	0.714838	0.994932	0.145792	0.488199	2.87035	0.506333		RPUSD4	0.71364	0.995038	0.146521	0.822763	2.67613	0.181945		VCPIP1	0.711646	0.991734	0.147736	1.23244	5.2984	0.37804		CLASP1	0.695817	0.991539	0.157505	-0.226691	0.240596	0.275404
TTPAL	0.823389	0.994687	0.0843952	0.683612	1.36373	0.120599		MRPS7	0.707066	0.990381	0.15054	0.216564	0.609824	0.840584		ZNHIT3	0.712876	0.995052	0.146986	0.657353	2.27726	0.560411		RBM15B	0.704652	0.984232	0.152025	0.328377	1.19239	0.20195		PTGR2	0.714966	0.994932	0.145715	0.517795	1.10771	0.0536013		SASS6	0.713772	0.995038	0.146441	0.853718	3.63933	0.113076		ARHGAP9	0.711672	0.991734	0.14772	1.6438	6.64043	0.939015		STX3	0.695817	0.991539	0.157505	-0.621663	1.2484	0.0985802
ZNF644	0.82342	0.994687	0.0843787	1.06715	1.99955	0.646188		SMG9	0.707205	0.990381	0.150455	0.485197	1.1437	0.160023		MED9	0.713008	0.995052	0.146906	0.432139	1.64865	0.140532		ZNF674-AS1	0.704736	0.984232	0.151973	0.268814	1.67491	0.0220448		CWC15	0.715009	0.994932	0.145689	1.3885	3.26956	0.670724		C1orf54	0.713815	0.995038	0.146414	0.748823	4.50236	0.0468514		IP6K1	0.711681	0.991734	0.147715	1.72676	5.70407	0.216819		PLCL2	0.695848	0.991539	0.157486	-0.393974	0.339235	0.381643
ACYP1	0.823514	0.994687	0.0843288	1.87394	2.67151	0.168135		ZRANB3	0.707342	0.990381	0.150371	0.854818	4.28619	0.0532282		TIGD2	0.713139	0.995052	0.146826	0.86778	3.22877	0.0242171		B3GNTL1	0.704834	0.984232	0.151913	0.403066	1.61846	0.108901		MTA3	0.715009	0.994932	0.145689	0.237804	0.201313	0.0836292		ZNF486	0.713859	0.995038	0.146387	0.806529	3.89932	0.0533796		TMEM199	0.711913	0.991734	0.147573	0.732307	2.40536	0.201103		MTOR	0.696227	0.991539	0.157249	0.0984324	1.22698	0.237613
PHLDA3	0.823541	0.994687	0.0843147	1.97114	2.26884	0.0158674		ARHGAP5	0.707459	0.990381	0.150298	0.0228474	0.192342	0.248668		PRKRIP1	0.713187	0.995052	0.146797	0.937496	2.19725	0.372705		DPF2	0.704834	0.984232	0.151913	0.0153018	1.09426	0.280557		TERF2	0.715052	0.994932	0.145662	0.497704	0.929386	0.13329		DNM3	0.713903	0.995038	0.146361	0.805989	3.08825	0.0226359		VWCE	0.711928	0.991734	0.147564	1.55109	7.52111	0.00313707		JOSD1	0.696291	0.991539	0.157209	-0.512357	1.08449	0.453714
PITPNM1	0.823579	0.994687	0.084295	1.30532	1.13249	0.148432		TMCC1-AS1	0.707587	0.990381	0.15022	0.67789	2.54521	0.0100778		PPM1N	0.713313	0.995052	0.14672	1.01789	2.60241	0.0794058		B3GALT6	0.705046	0.984232	0.151783	0.306012	4.50797	0.121475		ZNF12	0.715087	0.994932	0.145641	-0.0126807	0.161443	0.115011		GSPT1	0.713903	0.995038	0.146361	1.33444	4.39993	1.03482		PKMYT1	0.712145	0.991734	0.147432	0.836124	3.03057	0.00359484		RLN1	0.696338	0.991539	0.15718	-0.272427	0.597888	0.024295
SBNO1	0.82361	0.994687	0.0842783	1.07006	1.8264	0.653848		WSB1	0.707759	0.990381	0.150115	0.6666	2.42876	1.5242		CARD9	0.713487	0.995052	0.146614	0.807729	2.09481	0.0189641		EIF4A3	0.705063	0.984232	0.151772	0.256896	2.96343	1.31627		COG2	0.715348	0.994932	0.145483	0.578009	2.10827	0.181444		DVL1	0.714077	0.995038	0.146255	0.25117	5.0819	0.0953188		HCFC1R1	0.712239	0.991734	0.147374	1.22078	5.31274	0.528765		KLC2	0.696745	0.991539	0.156926	-0.751046	2.23157	0.0975574
TCF4	0.823699	0.994687	0.0842314	1.41683	2.46576	1.8047		KIAA1328	0.707877	0.990381	0.150042	0.249564	1.65182	0.128086		KCNAB2	0.713487	0.995052	0.146614	0.830455	2.54606	0.822596		ESD	0.705193	0.984232	0.151692	-0.115254	0.665799	0.919507		MAPT	0.715571	0.994932	0.145347	0.260111	0.945726	0.00400258		SNHG9	0.714077	0.995038	0.146255	0.725843	3.73948	0.460959		RPS6KA3	0.712285	0.991734	0.147346	1.91064	4.75929	0.72833		C16orf91	0.696793	0.991539	0.156896	-0.153829	0.499355	0.249062
ZNF211	0.823769	0.994687	0.0841945	1.48072	2.09566	0.0703277		CLIP1	0.707919	0.990381	0.150017	0.428793	2.75931	0.644696		NAA40	0.713617	0.995052	0.146535	0.477067	2.64476	0.155034		BBS5	0.705238	0.984232	0.151664	0.295249	2.04431	0.00731379		FBXW4	0.71566	0.994932	0.145293	1.866	3.07587	0.127533		APOBEC3F	0.714207	0.995038	0.146176	1.06369	3.50085	0.0865224		ANKRD23	0.712609	0.991734	0.147149	0.950433	2.72157	0.00376907		TIMMDC1	0.696857	0.991539	0.156856	-0.514915	0.984276	0.395398
CNOT3	0.823834	0.994687	0.0841605	1.44819	2.4277	0.279197		RGL1	0.708047	0.990381	0.149938	0.659233	5.22019	0.00947992		TPGS2	0.713746	0.995052	0.146456	0.913737	1.88081	0.4418		PTCD3	0.705238	0.984232	0.151664	0.275774	1.66395	0.45472		GPX7	0.715715	0.994932	0.14526	1.02949	5.85018	0.12254		WDR53	0.714293	0.995038	0.146124	0.823246	4.47813	0.0835641		TARS2	0.712763	0.991734	0.147055	1.54946	8.54816	0.0824392		TRMT10C	0.696857	0.991539	0.156856	-0.299041	0.341333	0.492023
SENP7	0.823955	0.994687	0.0840964	1.13237	2.54808	0.329909		KLHL31	0.708089	0.990381	0.149912	0.508584	3.25786	0.00210454		SLX4IP	0.713878	0.995052	0.146376	0.656304	2.04682	0.0664898		KCTD9	0.705334	0.984232	0.151605	0.156276	2.39406	0.101273		CREBBP	0.715832	0.994932	0.145189	0.281362	1.537	0.54202		DNAJC10	0.71438	0.995038	0.146071	0.868738	3.34421	0.376229		ZNF75A	0.712887	0.991734	0.14698	1.86091	8.06185	0.0960936		SLC4A2	0.697047	0.991539	0.156738	-0.522999	0.622986	0.139142
HNRNPH3	0.824002	0.994687	0.0840719	1.2325	3.10574	1.47663		C15orf39	0.708142	0.990381	0.14988	0.0826651	1.10122	0.239431		COMMD3	0.713979	0.995052	0.146314	0.654626	2.86256	0.371768		MED21	0.705334	0.984232	0.151605	0.6196	1.56339	0.128515		TMEM217	0.715867	0.994932	0.145168	0.702304	2.78344	0.0307157		ASGR1	0.714423	0.995038	0.146045	0.7636	3.83831	0.0281699		PDCD1LG2	0.712933	0.991734	0.146951	1.4179	3.5793	0.0202504		AP3M1	0.697189	0.991539	0.156649	-0.287175	0.789056	0.221892
NSUN5	0.824089	0.994687	0.084026	1.24083	2.13875	0.442152		MAMSTR	0.708142	0.990381	0.14988	0.155132	1.30885	0.027401		KIF3C	0.714049	0.995052	0.146272	0.0400682	0.383964	0.0348189		METTL23	0.705691	0.984232	0.151385	0.356855	1.38742	0.387388		MLST8	0.715979	0.994932	0.1451	1.17285	7.94937	0.2041		UPF1	0.714423	0.995038	0.146045	0.750325	3.22903	0.252467		SLC16A7	0.713203	0.991734	0.146787	1.48193	5.99563	0.182655		RSL24D1	0.697284	0.991539	0.15659	-0.427336	0.95346	1.77261
PPM1D	0.824121	0.994687	0.0840092	0.664417	0.99493	0.164581		BCR	0.708183	0.990381	0.149854	0.481241	2.67661	0.249365		NCSTN	0.714053	0.995052	0.14627	0.489409	0.988375	0.243708		HUS1	0.705736	0.984232	0.151358	-0.124144	1.05338	0.218859		STT3B	0.71605	0.994932	0.145056	0.400732	2.14126	0.640909		NUDT1	0.714614	0.995038	0.145929	0.650772	2.20214	0.443314		EXOC5	0.713256	0.991734	0.146755	1.65168	7.60247	0.276097		MAN2A2	0.697333	0.991539	0.15656	-0.552097	0.623287	0.153615
RCBTB1	0.824372	0.994687	0.0838766	1.5999	1.93006	0.0999923		B3GNT5	0.70835	0.990381	0.149752	0.881639	3.08208	0.0544962		ZNF385A	0.714094	0.995052	0.146244	0.584967	2.73852	0.0230801		SLC4A2	0.705736	0.984232	0.151358	0.0313781	2.02974	0.122999		ARMC7	0.716355	0.994932	0.144871	0.627098	1.94875	0.159774		JMJD1C-AS1	0.714641	0.995038	0.145912	0.835638	3.4775	0.00349646		GPSM2	0.713351	0.991734	0.146697	1.50041	4.36653	0.0389349		PAGR1	0.697333	0.991539	0.15656	-0.233259	0.258876	0.32723
THEMIS	0.824596	0.994687	0.083759	1.01756	1.09477	0.0517193		HSCB	0.708562	0.990381	0.149622	0.913125	3.80179	0.241992		GFER	0.714492	0.995052	0.146003	0.200837	1.14245	0.320522		TTC30B	0.705826	0.984232	0.151302	0.125344	1.99476	0.0206583		BFSP1	0.716355	0.994932	0.144871	0.992314	3.00864	0.0153373		DEDD2	0.71473	0.995038	0.145858	0.920933	3.12203	0.383173		LLGL2	0.713397	0.991734	0.146669	1.688	5.25351	0.0886637		HSPA9	0.697377	0.991539	0.156532	-0.300488	0.27863	1.41449
NAE1	0.824658	0.994687	0.0837262	1.13632	1.35857	0.377822		PHTF1	0.708562	0.990381	0.149622	0.385184	0.930789	0.262963		RASSF2	0.714492	0.995052	0.146003	0.231144	0.638958	0.214894		CCDC97	0.705873	0.984232	0.151273	-0.113305	0.574375	0.135863		CDR2	0.716615	0.994932	0.144714	0.844384	1.26835	0.138774		FAM171B	0.71473	0.995038	0.145858	0.89687	3.80869	0.00310003		KLHL20	0.713444	0.991734	0.14664	1.4839	7.07014	0.10139		INTS6-AS1	0.697707	0.991539	0.156327	-0.314052	0.185098	0.148106
ZNF408	0.824753	0.994687	0.0836759	1.70103	4.02119	0.068142		GBF1	0.708646	0.990381	0.149571	0.277199	1.65984	0.31695		WDR47	0.714697	0.995052	0.145878	0.638409	1.81611	0.101005		SLC18B1	0.705917	0.984232	0.151246	0.100962	2.399	0.221351		TUBGCP5	0.716658	0.994932	0.144688	0.816383	2.02061	0.097901		HNRNPU	0.714775	0.995038	0.145831	0.420247	1.08165	3.80426		TGFBRAP1	0.713575	0.991734	0.14656	1.31392	5.66162	0.135391		N4BP2L1	0.697755	0.991539	0.156297	-0.147861	0.20991	0.413632
LFNG	0.824779	0.994687	0.0836624	1.01239	1.57758	0.137169		COLQ	0.70873	0.990381	0.149519	0.212151	0.872644	0.180368		STK40	0.714701	0.995052	0.145875	0.691494	2.34404	0.184859		GTPBP1	0.705962	0.984232	0.151219	-0.108347	0.695134	0.209066		EIF2B3	0.716757	0.994932	0.144628	0.472232	1.0517	0.179114		TBPL1	0.715036	0.995038	0.145672	0.482858	1.85352	0.361427		PTGES2	0.713724	0.991734	0.14647	1.98297	6.13907	0.28994		SDF4	0.697802	0.991539	0.156268	-0.295161	0.47855	1.06054
ACAD11	0.824785	0.994687	0.0836591	1.16871	2.04753	0.0507427		FLVCR1	0.708848	0.990381	0.149447	0.682491	3.41151	0.0760662		GALK2	0.714874	0.995052	0.145771	0.568559	2.65441	0.158665		NQO2	0.706008	0.984232	0.15119	-0.102845	0.727991	0.506714		PAFAH1B3	0.716757	0.994932	0.144628	1.15176	4.16197	0.275917		KANK2	0.71508	0.995038	0.145645	0.463337	1.12722	0.0140601		SLC35C2	0.713724	0.991734	0.14647	1.71876	6.96175	0.268252		PARP11	0.697849	0.991539	0.156238	-0.550822	0.537805	0.209127
MYC	0.824817	0.994687	0.0836425	1.25547	1.26972	1.40708		TMA7	0.708876	0.990381	0.14943	0.749587	2.09189	6.53778		ENTPD6	0.71502	0.995052	0.145682	0.653986	2.89817	0.143164		OGFRL1	0.706008	0.984232	0.15119	0.0357141	0.842277	0.97909		TK2	0.71683	0.994932	0.144584	0.0689948	1.10732	0.102566		SPON2	0.715166	0.995038	0.145593	0.724594	3.16709	0.218972		BLMH	0.713769	0.991734	0.146442	0.763731	1.18212	0.162028		CPT2	0.69788	0.991539	0.156219	-0.505613	0.48935	0.113258
ISCA1	0.824955	0.994687	0.0835698	1.69927	1.78331	0.381692		ATF5	0.70889	0.990381	0.149421	0.562642	2.01027	0.15054		NAT10	0.71502	0.995052	0.145682	-0.168566	0.441122	0.208617		CARHSP1	0.706099	0.984232	0.151134	0.276555	2.95394	0.46912		ASB2	0.716908	0.994932	0.144537	0.797869	3.62619	0.00604636		DTYMK	0.715296	0.995038	0.145514	0.778323	3.0503	0.299007		LTN1	0.713769	0.991734	0.146442	1.91472	5.42696	0.302541		ZNF442	0.69788	0.991539	0.156219	-0.333478	0.473115	0.00705466
TRNAU1AP	0.8251	0.994687	0.0834935	1.93317	2.28803	0.286609		GLB1L2	0.709068	0.990381	0.149312	0.572539	3.9653	0.0140523		HRH2	0.715133	0.995052	0.145613	0.254909	0.184817	0.0780452		TTC9C	0.706099	0.984232	0.151134	0.0536225	1.3831	0.16757		ZBTB45	0.716959	0.994932	0.144506	1.11923	2.28282	0.0645212		ALKBH7	0.715425	0.995038	0.145436	0.604289	4.40305	1.06455		RNF43	0.71391	0.991734	0.146356	3.05374	6.99398	0.010317		STAM	0.69803	0.991539	0.156126	-0.112605	0.113178	0.197882
PPWD1	0.825516	0.994687	0.0832745	0.471842	0.419579	0.345951		RHBDF2	0.709109	0.990381	0.149287	0.0702948	0.28364	0.427192		PDXDC1	0.71522	0.995052	0.145561	0.893086	2.97038	0.504562		PPP2R1A	0.70619	0.984232	0.151078	0.00568595	0.0883435	0.866779		PYGM	0.717047	0.994932	0.144453	0.503075	1.55174	0.0627833		MECP2	0.715727	0.995038	0.145253	0.834496	4.39506	0.657414		GPANK1	0.713954	0.991734	0.14633	1.76562	6.5166	0.23421		SAP30BP	0.698134	0.991539	0.156061	-0.59102	0.941808	0.769422
PCF11	0.825599	0.994687	0.0832306	1.69517	2.50477	0.862515		NDUFA5	0.709236	0.990381	0.149209	0.67635	4.05693	0.864312		SF3B5	0.715307	0.995052	0.145508	0.526285	1.63434	1.91961		NDUFC1	0.706234	0.984232	0.151051	0.269284	2.62631	1.02619		SEC31B	0.717176	0.994932	0.144374	0.19208	0.922919	0.0515095		ZNF22	0.715857	0.995038	0.145173	0.152127	1.63797	0.455434		TMEM106C	0.713954	0.991734	0.14633	1.55057	4.85252	0.0574406		USP38	0.698154	0.991539	0.156049	-0.57635	1.38337	0.313536
WEE1	0.825631	0.994687	0.0832138	1.6036	1.99432	0.18626		FOXN2	0.709322	0.990381	0.149157	0.0733766	0.195525	0.482394		TAF8	0.715307	0.995052	0.145508	0.0478684	0.439794	0.260287		INPP4A	0.706324	0.984232	0.150996	0.0101045	0.82292	0.420997		AP3B1	0.717284	0.994932	0.144309	0.655321	2.85978	0.446868		ZNF839	0.715919	0.995038	0.145136	1.06753	3.30561	0.0723141		ZNF275	0.714039	0.991734	0.146278	1.17884	4.4801	0.0414151		SPCS3	0.698228	0.991539	0.156003	-0.134178	0.0787097	1.54962
KRIT1	0.825727	0.994687	0.0831634	1.28215	2.45502	0.365736		CCNH	0.709376	0.990381	0.149123	1.83516	1.61373	1.00784		ZNF787	0.715307	0.995052	0.145508	0.442646	0.665996	0.116718		PEX13	0.706369	0.984232	0.150968	-0.0821106	0.636347	0.104572		PIWIL4	0.717392	0.994932	0.144243	1.0507	4.88411	0.0159523		ATF5	0.715986	0.995038	0.145096	0.719067	4.15356	0.203281		ZNF585B	0.714046	0.991734	0.146274	1.65978	6.11532	0.0186587		DCAF11	0.698275	0.991539	0.155973	-0.448316	0.546237	0.533362
SWSAP1	0.825727	0.994687	0.0831634	0.293669	0.14716	0.093129		POLR1B	0.709406	0.990381	0.149105	0.658091	2.90838	0.155327		LCA5L	0.715346	0.995052	0.145484	0.658202	3.02723	0.0128732		ZNF358	0.706369	0.984232	0.150968	0.485821	2.89105	0.0693682		C11orf24	0.717479	0.994932	0.144191	0.728644	1.85934	0.120477		GAPVD1	0.715986	0.995038	0.145096	0.910078	4.21023	0.476375		POLR3F	0.714183	0.991734	0.14619	0.80353	1.35567	0.0812667		FAM13B	0.698323	0.991539	0.155944	-0.526789	1.00408	0.578611
TAF6	0.825727	0.994687	0.0831634	0.532276	0.692515	0.198621		NTAN1	0.709607	0.990381	0.148982	0.669581	3.70681	0.295972		CLDND2	0.715393	0.995052	0.145455	0.529899	2.71119	0.0544333		MTMR1	0.70642	0.984232	0.150937	-0.281642	1.43808	0.222971		KIF21B	0.717514	0.994932	0.14417	0.707232	3.9279	0.120974		AIFM2	0.716029	0.995038	0.145069	0.839143	4.09307	0.0410798		RFC1	0.714229	0.991734	0.146163	0.59452	0.878716	0.464305		CBX8	0.698354	0.991539	0.155925	-0.813963	0.992895	0.030269
CDC42EP4	0.825884	0.994687	0.0830809	0.690468	0.548613	0.0056429		PBX2	0.709785	0.990381	0.148873	-0.141005	0.188268	0.249825		TMEM79	0.715437	0.995052	0.145429	0.774918	1.93166	0.0640341		ZMYM5	0.706458	0.984232	0.150914	-0.0328759	0.0234427	0.218858		C9orf64	0.717522	0.994932	0.144165	0.632257	2.21571	0.0568078		PPP6R3	0.716029	0.995038	0.145069	0.637699	3.64317	0.532082		RPGRIP1L	0.714542	0.991734	0.145972	1.43452	4.90065	0.00988531		PPP2R5B	0.698354	0.991539	0.155925	-0.443608	0.75378	0.0943352
NLK	0.82591	0.994687	0.0830674	0.712405	0.758046	0.136804		DMAP1	0.709889	0.990381	0.14881	0.805016	3.72498	0.342581		CEP72	0.715656	0.995052	0.145296	0.525801	2.11095	0.0267403		RGPD8	0.706542	0.984232	0.150862	-0.0402381	2.4153	0.0294355		RAB11FIP3	0.717824	0.994932	0.143982	0.315366	2.99297	0.0995859		SOX13	0.716071	0.995038	0.145044	0.572371	2.65431	0.0186658		BTBD2	0.714643	0.991734	0.145911	1.09424	2.48762	0.153396		DYRK1A	0.698418	0.991539	0.155884	-0.571061	1.3813	0.452603
TOX4	0.825947	0.994687	0.0830477	0.77768	1.04056	0.59989		TBC1D7	0.709946	0.990381	0.148774	0.679097	4.58439	0.169919		SYCP3	0.715739	0.995052	0.145246	0.463164	0.605087	0.0144546		TTC22	0.706639	0.984232	0.150803	0.0938483	1.01181	0.00315833		AK5	0.717901	0.994932	0.143935	1.54337	4.20326	0.0400068		L3MBTL4	0.716156	0.995038	0.144992	1.13793	3.46	0.0137073		RRAGD	0.714643	0.991734	0.145911	1.84818	5.79072	0.204532		PKD1	0.698753	0.991539	0.155676	-0.330125	0.896038	0.129815
SNAPC5	0.826071	0.994687	0.0829827	1.28167	1.19788	0.247356		TET2	0.709956	0.990381	0.148769	0.639749	4.42303	0.393138		SHC1	0.715786	0.995052	0.145217	0.188709	1.1807	0.261364		FBXO31	0.706728	0.984232	0.150748	-0.111378	0.379024	0.0653589		FDFT1	0.717954	0.994932	0.143903	0.891304	1.9105	0.877155		RMND1	0.716246	0.995038	0.144938	0.924577	3.63225	0.12132		PARP6	0.715199	0.991734	0.145573	1.23836	3.40519	0.183682		RING1	0.698843	0.991539	0.15562	0.0451054	0.0306469	0.412299
TIMM8A	0.826132	0.994687	0.0829503	1.28005	2.29322	0.179258		XKR8	0.709956	0.990381	0.148769	0.00836722	1.30086	0.214123		RNF10	0.715872	0.995052	0.145164	0.719259	0.549171	0.725187		KCTD10	0.706728	0.984232	0.150748	0.0559032	2.97358	0.0946809		CHURC1	0.718255	0.994932	0.143721	0.795545	3.09019	0.883543		EIF5AL1	0.716415	0.995038	0.144835	0.938493	4.594	0.0737367		C16orf54	0.715236	0.991734	0.145551	0.383882	0.762381	0.378665		ATP2B1	0.69889	0.991539	0.155591	-0.317433	0.233823	0.833578
CRLS1	0.826227	0.994687	0.0829006	1.3177	2.51994	0.239627		CCT6B	0.710041	0.990381	0.148717	0.684452	3.09706	0.0309133		PIGK	0.715917	0.995052	0.145138	0.608888	1.55033	0.188044		ZFYVE27	0.706728	0.984232	0.150748	0.547717	1.94303	0.141733		CRIP2	0.718255	0.994932	0.143721	0.967151	2.07768	0.258332		ABHD16A	0.716417	0.995038	0.144834	1.0936	5.14163	0.145266		C1orf216	0.715236	0.991734	0.145551	0.708148	0.596169	0.0449173		NONO	0.699318	0.991539	0.155325	-0.545192	0.586058	1.47529
CASK	0.826352	0.994687	0.0828347	1.37006	2.17506	0.111132		GALC	0.710125	0.990381	0.148665	0.709303	3.51988	0.331538		C16orf46	0.716066	0.995052	0.145047	0.623408	2.58581	0.0220905		COA7	0.706908	0.984232	0.150637	0.0333126	0.0118952	0.037802		BRSK1	0.718342	0.994932	0.143669	0.910288	2.19397	0.00468623		TTC22	0.716417	0.995038	0.144834	0.621867	1.46246	0.0560113		NDRG3	0.715245	0.991734	0.145545	0.789197	3.00949	0.127479		ZNF837	0.699348	0.991539	0.155307	0.818953	1.65194	0.0252135
CES1	0.826479	0.994687	0.0827683	1.54062	2.64491	0.0176073		POLH	0.710125	0.990381	0.148665	1.17145	2.312	0.133145		YPEL4	0.716135	0.995052	0.145005	-0.112954	0.448275	0.0105409		TLR6	0.706908	0.984232	0.150637	-0.0403287	1.64181	0.121891		NUAK2	0.718557	0.994932	0.143539	0.31598	1.01594	0.1451		TERF2	0.716504	0.995038	0.144782	0.774122	2.91377	0.164619		TMEM219	0.715328	0.991734	0.145495	1.96785	9.12479	1.79871		PPWD1	0.699459	0.991539	0.155238	-0.182724	0.203292	0.553986
LEMD2	0.826542	0.994687	0.0827352	0.280225	0.158374	0.175788		CATSPER2	0.71017	0.990381	0.148637	0.610536	2.19647	0.0469023		TCTN3	0.716179	0.995052	0.144978	0.627147	1.30044	0.248052		MKNK2	0.707043	0.984232	0.150554	0.32019	0.65777	0.64609		SORL1	0.718602	0.994932	0.143512	1.02032	5.34224	1.12676		GIGYF1	0.716763	0.995038	0.144624	0.971958	3.00222	0.265963		UFM1	0.715429	0.991734	0.145433	1.51366	5.45419	1.01094		OSBPL8	0.699552	0.991539	0.15518	-0.52118	0.946023	1.24657
DNAJB6	0.826668	0.994687	0.0826688	0.300807	0.44308	0.841968		PLEKHO1	0.710338	0.990381	0.148535	0.757101	2.96659	0.307073		RHCE	0.716317	0.995052	0.144895	0.485251	4.05994	0.00773502		CRNKL1	0.707088	0.984232	0.150527	-0.0335435	0.546322	0.218378		ZNF790	0.718602	0.994932	0.143512	0.896647	4.8065	0.04371		UNKL	0.716763	0.995038	0.144624	0.764917	3.93965	0.167046		LYL1	0.715605	0.991734	0.145327	0.281678	0.700508	0.519531		ECSIT	0.699694	0.991539	0.155092	-0.422558	0.271279	0.246725
STK3	0.826788	0.994687	0.0826061	1.85452	2.38183	0.0477155		ZNF576	0.71037	0.990381	0.148515	0.796312	3.34527	0.109045		ZDHHC7	0.716351	0.995052	0.144874	0.818346	3.09714	0.226532		DUSP3	0.70727	0.984232	0.150415	0.102726	1.04053	0.552802		DDX43	0.718806	0.994932	0.143388	0.710269	1.86396	0.0191804		FMN1	0.716892	0.995038	0.144546	0.928969	4.38594	0.122342		BRAT1	0.715614	0.991734	0.145321	1.37376	3.46072	0.187268		UGDH	0.699887	0.991539	0.154972	-0.51608	1.03047	0.114111
TRPC4AP	0.826824	0.994687	0.0825868	0.723411	0.555191	0.351599		POLM	0.710412	0.990381	0.14849	0.0831139	0.411907	0.226317		ACTR8	0.716438	0.995052	0.144821	0.49667	1.22204	0.149307		RPL35A	0.707404	0.984232	0.150332	0.0734918	1.41753	24.5574		TOMM40	0.718831	0.994932	0.143373	0.528795	3.07826	0.558802		ADPGK-AS1	0.717063	0.995038	0.144443	0.666823	1.83891	0.0079232		CPT2	0.715614	0.991734	0.145321	1.83055	4.72834	0.102654		LRRC45	0.700119	0.991539	0.154828	-0.147737	0.0647656	0.0976585
DPF3	0.826882	0.994687	0.0825567	1.68937	3.07209	0.0651533		PMS2	0.710541	0.990381	0.148411	0.754335	2.53907	0.283602		BMP2K	0.716438	0.995052	0.144821	0.444558	1.90135	0.0522915		MICA	0.707851	0.984232	0.150058	-0.109073	0.219298	0.060518		SLX1A	0.718893	0.994932	0.143336	0.973966	2.50223	0.0135025		AMY2B	0.717064	0.995038	0.144442	0.695039	1.87343	0.0564518		ICA1	0.715707	0.991734	0.145265	1.56294	6.96582	0.0378989		GGA2	0.700213	0.991539	0.15477	-0.445217	0.611223	0.394248
IL12RB2	0.826976	0.994687	0.0825072	1.40186	2.44235	0.0446568		AC144652.1	0.710838	0.990381	0.148229	0.726481	3.86916	0.0593335		TANGO2	0.716779	0.995052	0.144615	0.439162	1.78274	0.171322		MSRB1	0.707985	0.984232	0.149976	0.149934	1.11302	0.361357		IRF2BP1	0.718944	0.994932	0.143305	0.648831	2.83004	0.0468348		PEX11B	0.717107	0.995038	0.144416	0.834622	3.07374	0.221855		GGA1	0.715752	0.991734	0.145237	0.158357	0.202744	0.499718		LINC00665	0.700213	0.991539	0.15477	-0.495324	0.593532	0.0369413
PEX19	0.827074	0.994687	0.0824556	1.82192	2.37357	0.138846		UBE2D4	0.710847	0.990381	0.148224	0.731767	3.02275	0.118038		MNAT1	0.716839	0.995052	0.144578	0.858338	2.13696	0.36979		HDAC4	0.708067	0.984232	0.149926	-0.131723	0.62848	0.0886507		DFFA	0.719031	0.994932	0.143252	0.965527	2.5572	0.247334		ZNF92	0.717204	0.995038	0.144357	0.779221	4.22664	0.210401		PI4KA	0.715752	0.991734	0.145237	1.55021	4.36678	0.296877		PI4KB	0.700259	0.991539	0.154741	-0.309547	0.387631	0.360986
RMND5A	0.827099	0.994687	0.0824425	1.37133	2.65114	0.213816		ZNF582	0.710847	0.990381	0.148224	0.256848	0.610401	0.0422862		NARF	0.716906	0.995052	0.144538	0.955836	3.39847	0.597418		SLX1A	0.708067	0.984232	0.149926	0.192846	2.00317	0.0372184		UBA3	0.719118	0.994932	0.1432	0.883512	1.56708	0.38378		CCL28	0.717237	0.995038	0.144337	0.740309	3.23094	0.155285		ZFYVE26	0.715842	0.991734	0.145183	1.39779	4.80843	0.118236		FKBP2	0.700456	0.991539	0.154619	-0.557786	0.653017	0.995637
TRIM35	0.827105	0.994687	0.0824392	0.922693	2.0125	0.0541825		DNAJC19	0.710932	0.990381	0.148172	0.692811	2.65303	0.655223		ARID3A	0.716949	0.995052	0.144512	0.876409	2.10637	0.0750819		SGCB	0.708293	0.984232	0.149787	0.402496	2.15268	0.0174986		LY6G5B	0.719204	0.994932	0.143148	0.544819	0.848411	0.00675175		IAH1	0.71767	0.995038	0.144075	0.787433	4.49984	0.595667		FBXO3	0.71588	0.991734	0.145159	-0.0745106	0.634711	0.157021		TOMM34	0.700526	0.991539	0.154576	-0.412331	1.20064	0.130066
ZNF726	0.827105	0.994687	0.0824392	1.67723	1.68097	0.033815		MEI1	0.711099	0.990381	0.14807	0.542271	3.38807	0.336316		FLYWCH2	0.716949	0.995052	0.144512	0.138072	0.75862	0.263694		C1orf74	0.708653	0.984232	0.149566	0.317557	1.78715	0.0059488		TMPRSS13	0.719204	0.994932	0.143148	0.681806	1.8788	0.0270963		RAVER2	0.717756	0.995038	0.144023	-0.0185257	0.782148	0.0201354		PAOX	0.71589	0.991734	0.145154	1.11246	5.50131	0.0471003		CCDC142	0.700621	0.991539	0.154517	-0.511436	1.23668	0.0685773
LRRC28	0.827199	0.994687	0.08239	1.40465	2.44645	0.126022		NRBP1	0.711099	0.990381	0.14807	0.0196756	0.104214	0.878194		IDI1	0.716949	0.995052	0.144512	0.75915	2.07341	0.949676		PBLD	0.708793	0.984232	0.14948	-0.0684467	0.856844	0.0248644		LINC00894	0.719288	0.994932	0.143097	0.30813	1.02019	0.0163973		FAM219A	0.717758	0.995038	0.144022	0.666545	2.51305	0.0473284		FAM174B	0.71598	0.991734	0.145099	1.20678	3.75048	0.0345867		FBXO46	0.700716	0.991539	0.154458	-0.222764	0.10212	0.0730233
ZNF70	0.827256	0.994687	0.0823603	0.963838	1.904	0.0185742		PAK1IP1	0.711166	0.990381	0.148029	0.928348	0.901179	0.317721		SESN3	0.716949	0.995052	0.144512	0.713253	2.84123	0.243238		DNAJC19	0.708928	0.984232	0.149398	-0.0165771	2.34621	0.483364		SREBF1	0.719407	0.994932	0.143026	0.350979	2.35697	0.198499		MUC20	0.7178	0.995038	0.143996	1.73951	4.53504	0.11496		ZNF576	0.716109	0.991734	0.145021	1.98	8.28015	0.061698		SH3YL1	0.700716	0.991539	0.154458	-0.51247	0.805679	0.270674
INTS10	0.827356	0.994687	0.0823078	1.92516	3.39418	0.587127		OCLN	0.711216	0.990381	0.147998	0.741913	3.6035	0.0318956		ORC4	0.717035	0.995052	0.144459	0.755149	2.42946	0.267344		NOMO2	0.709063	0.984232	0.149315	-0.134696	2.14593	0.0740552		MAST3	0.719586	0.994932	0.142917	0.881286	1.99089	0.208463		PPP3CB	0.7178	0.995038	0.143996	0.927826	4.93971	0.260674		TRIQK	0.716118	0.991734	0.145015	0.576646	0.592105	0.19748		TMEM50A	0.70078	0.991539	0.154418	-0.505156	2.03782	2.1453
BNIP2	0.82742	0.994687	0.082274	1.38737	2.06458	0.958956		SLC6A8	0.711216	0.990381	0.147998	-0.0554024	0.854572	0.0024124		ECHDC1	0.717166	0.995052	0.14438	0.326118	0.874728	0.569416		UFSP1	0.709512	0.984232	0.14904	-0.105991	1.92626	0.00979956		ANAPC2	0.719673	0.994932	0.142865	0.637574	0.31114	0.154483		GIN1	0.717845	0.995038	0.14397	0.735712	3.58087	0.0707744		CLIP3	0.716122	0.991734	0.145013	1.39717	6.89803	0.00248819		TTC24	0.701348	0.991539	0.154067	-0.422002	0.473653	0.0491929
DCUN1D1	0.827481	0.994687	0.0822422	0.818995	4.10102	0.259013		FAM174A	0.7113	0.990381	0.147947	0.298013	1.85098	0.104594		TWF1	0.717166	0.995052	0.14438	0.708203	2.54869	0.340574		BAHD1	0.70955	0.984232	0.149017	0.0191708	1.35619	0.0495843		RNF43	0.720091	0.994932	0.142613	0.827571	1.82685	0.0518735		ZNF862	0.717887	0.995038	0.143944	0.954691	4.08799	0.124112		PLBD2	0.716209	0.991734	0.14496	2.73853	8.03147	0.163553		ISY1	0.701394	0.991539	0.154038	-0.466477	0.426429	0.477079
CAAP1	0.827575	0.994687	0.0821927	2.04072	3.14648	0.247238		ATP6V1F	0.711309	0.990381	0.147942	0.271817	0.836439	1.64492		PIKFYVE	0.717295	0.995052	0.144302	0.699704	2.06228	0.314804		ARFGAP2	0.709658	0.984232	0.148951	-0.0797057	1.36616	0.478102		MTCH1	0.720143	0.994932	0.142581	0.98873	4.03227	0.80886		SERPINB8	0.717929	0.995038	0.143918	0.964477	5.16481	0.0997854		KRAS	0.716256	0.991734	0.144932	0.975284	1.75261	0.92135		RYBP	0.701488	0.991539	0.15398	-0.328	0.516715	0.184599
DUSP22	0.827636	0.994687	0.0821604	0.546858	0.264804	0.582077		ZNRF2	0.711394	0.990381	0.14789	0.408847	3.0583	0.151727		GZF1	0.71735	0.995052	0.144269	0.823773	3.49759	0.0883794		TMEM161B-AS1	0.70978	0.984232	0.148876	-0.136218	0.37608	0.0722641		VAMP1	0.720356	0.994932	0.142453	0.852805	3.19169	0.11357		GNPDA2	0.718146	0.995038	0.143788	0.297832	1.57141	0.127064		UTP15	0.716346	0.991734	0.144877	1.66461	4.88595	0.0723648		HTRA2	0.701519	0.991539	0.153961	-0.378509	1.24843	0.257155
PDHX	0.827669	0.994687	0.0821433	1.59161	3.29199	0.135011		DUSP7	0.71152	0.990381	0.147813	0.682213	2.55904	0.0562308		SYNRG	0.71735	0.995052	0.144269	0.744054	3.13083	1.26274		TMEM69	0.710177	0.984232	0.148634	0.0451675	1.67904	0.186205		MICU2	0.720484	0.994932	0.142376	0.560328	2.52873	0.418973		GLO1	0.718232	0.995038	0.143735	0.586907	3.74283	0.524677		ZNF639	0.716393	0.991734	0.144849	2.83663	9.17856	0.10969		TNFAIP8	0.701629	0.991539	0.153893	-0.482633	0.422929	1.9509
USP36	0.827731	0.994687	0.082111	1.08607	3.31468	0.36082		SNRPA	0.711562	0.990381	0.147787	0.692807	3.48174	0.98656		CCDC92	0.717425	0.995052	0.144223	0.826551	2.32627	0.189403		KRAS	0.710272	0.984232	0.148575	-0.158397	0.579891	0.604558		NFU1	0.720526	0.994932	0.14235	0.302717	2.37769	0.250642		PYURF	0.718232	0.995038	0.143735	0.41651	3.73969	1.14121		MAP2K7	0.716485	0.991734	0.144793	1.24762	3.04989	0.357332		FAM185A	0.701768	0.991539	0.153806	-0.576278	0.622547	0.0670242
RBBP5	0.827794	0.994687	0.0820777	0.965555	1.57605	0.217134		COG5	0.711594	0.990381	0.147768	0.473906	2.79924	0.237969		DEDD2	0.717425	0.995052	0.144223	0.844187	1.71224	0.450324		SOX12	0.710272	0.984232	0.148575	0.0223709	2.69335	0.0268699		FAM66B	0.72078	0.994932	0.142197	0.453024	3.30356	0.0123978		CPT1B	0.718276	0.995038	0.143709	1.19852	2.95065	0.0297673		SLC2A9	0.716485	0.991734	0.144793	1.77343	5.17304	0.0799802		MRPL13	0.701798	0.991539	0.153788	-0.316375	0.41115	0.400937
EPS15L1	0.827886	0.994687	0.0820293	1.46313	1.49924	0.30385		POLR3GL	0.71172	0.990381	0.147691	0.40502	3.978	1.34731		COQ4	0.71799	0.995052	0.143882	0.611424	2.19174	0.42587		EIF3G	0.710361	0.984232	0.148521	-0.0495924	1.83064	2.42578		IPO4	0.720785	0.994932	0.142194	1.32049	3.55762	0.0609242		ZNF529	0.718276	0.995038	0.143709	0.889918	3.21539	0.147586		PRRC2A	0.716576	0.991734	0.144737	1.59171	6.34942	0.512713		ALG2	0.701866	0.991539	0.153746	-0.432329	0.7146	0.221025
NBPF10	0.828011	0.994687	0.0819641	1.40931	2.49318	0.45572		PSME4	0.711729	0.990381	0.147685	0.563543	2.57854	0.545015		ZNF154	0.71803	0.995052	0.143858	0.179751	0.876711	0.0211271		NLGN2	0.710399	0.984232	0.148497	-0.0404429	0.115231	0.00314463		SMG9	0.720828	0.994932	0.142168	0.325704	0.92218	0.130523		EXOC8	0.718317	0.995038	0.143684	0.886163	1.52645	0.17293		C18orf25	0.716623	0.991734	0.144709	2.29832	9.67629	0.200402		SETD3	0.701909	0.991539	0.153719	-0.651079	0.92986	0.375479
ARMCX2	0.828103	0.994687	0.0819155	0.989818	1.12535	0.0374439		SGCA	0.711928	0.990381	0.147564	0.796456	2.83622	0.000144184		ARL2	0.718249	0.995052	0.143725	0.72643	2.32925	0.470923		BTG1	0.710457	0.984232	0.148462	-0.631239	2.15752	4.06956		CDCA4	0.720918	0.994932	0.142114	0.808977	3.07991	0.15049		C5orf22	0.718403	0.995038	0.143632	0.598726	1.28649	0.116242		LEF1	0.716671	0.991734	0.14468	2.4385	8.45728	0.0551242		MRGBP	0.702081	0.991539	0.153613	-0.663166	0.511703	0.131484
WDSUB1	0.82826	0.994687	0.0818335	1.82288	2.95808	0.175273		EIF4EBP1	0.711938	0.990381	0.147558	0.522882	3.02979	0.328334		ARL11	0.718334	0.995052	0.143673	0.68677	2.04699	0.0125669		DCTN6	0.710457	0.984232	0.148462	0.206051	1.89163	0.296077		KDM1B	0.721085	0.994932	0.142014	0.337009	1.12299	0.186713		RPA1	0.718504	0.995038	0.143571	0.91677	4.09269	0.421741		ACBD6	0.716761	0.991734	0.144626	0.750599	2.95419	0.258841		SRA1	0.702334	0.991539	0.153456	-0.0949373	0.0743714	0.523585
GGNBP2	0.82829	0.994687	0.0818175	1.45869	2.19723	1.18259		ROBO3	0.712063	0.990381	0.147482	0.367294	3.01927	0.0500141		LRRFIP1	0.718377	0.995052	0.143647	0.971648	3.38919	3.51853		ZNF605	0.710496	0.984232	0.148438	0.318075	0.657466	0.0828784		FZD6	0.721207	0.994932	0.14194	1.23953	3.03206	0.0861631		LOH12CR2	0.718575	0.995038	0.143528	0.724255	3.12656	0.0119764		INTS7	0.716761	0.991734	0.144626	1.5794	6.35786	0.044931		CISD3	0.702602	0.991539	0.153291	-0.464677	0.997593	0.782834
LEMD3	0.828356	0.994687	0.0817829	0.765812	0.985878	0.342311		ZNF680	0.712063	0.990381	0.147482	0.67635	2.03123	0.0839643		BTBD19	0.718552	0.995052	0.143542	0.781887	1.62573	0.0159664		PLRG1	0.71054	0.984232	0.148411	0.151971	0.625387	0.290178		RNF103	0.721429	0.994932	0.141806	-0.449346	1.62932	0.186859		TMEM106C	0.718703	0.995038	0.14345	0.912817	3.86332	0.307973		GMEB1	0.716807	0.991734	0.144598	1.09885	2.97334	0.213139		CORO7	0.702724	0.991539	0.153216	-0.510698	0.994548	0.494566
LRRC8B	0.828356	0.994687	0.0817829	1.31788	2.41603	0.149549		NIP7	0.712172	0.990381	0.147415	0.740104	3.69439	0.431622		MPP1	0.718652	0.995052	0.143481	0.797003	3.27695	0.0975411		ZNF235	0.710631	0.984232	0.148356	0.207879	1.41627	0.0359291		DOCK8	0.721943	0.994932	0.141497	0.474736	1.76368	1.03251		BRSK1	0.718744	0.995038	0.143426	0.766605	2.74393	0.00634588		PARPBP	0.716807	0.991734	0.144598	1.57498	5.82198	0.0212154		FAM114A2	0.702807	0.991539	0.153164	-0.419096	0.409328	0.170341
TSHZ2	0.828378	0.994687	0.0817717	1.52175	2.39497	0.19778		RWDD3	0.712192	0.990381	0.147403	0.493167	2.43977	0.206788		TMX4	0.718724	0.995052	0.143438	-0.00769239	0.414499	1.13678		TOLLIP-AS1	0.710669	0.984232	0.148333	0.184332	1.5642	0.0199037		ZNF281	0.721949	0.994932	0.141494	0.434525	1.90487	0.281897		POMGNT2	0.718767	0.995038	0.143412	0.609299	3.80232	0.0352227		KLHL6	0.717039	0.991734	0.144457	1.30712	3.99394	0.212338		VPS13B	0.702854	0.991539	0.153135	-0.602086	1.26183	0.386896
DOLK	0.828564	0.994687	0.0816738	1.50608	3.56344	0.0369091		NIPBL	0.712232	0.990381	0.147379	0.339768	1.45135	1.57953		ZNF324B	0.718724	0.995052	0.143438	0.752446	1.34586	0.0301843		LLGL1	0.710898	0.984232	0.148193	0.254663	4.03136	0.0152221		DTNBP1	0.72203	0.994932	0.141445	0.797471	1.51791	0.186214		CENPJ	0.718961	0.995038	0.143295	0.460687	4.05521	0.0646327		PIGG	0.717209	0.991734	0.144354	1.29787	4.29126	0.113164		CLDN7	0.702884	0.991539	0.153116	-0.189908	0.14956	0.0326713
SLC46A1	0.828691	0.994687	0.0816076	1.39248	1.44423	0.00839366		TXNRD3	0.712232	0.990381	0.147379	0.839354	3.68465	0.00724379		CCNT2-AS1	0.719023	0.995052	0.143257	0.472354	1.57078	0.0144263		SLC35E3	0.710943	0.984232	0.148165	-0.142736	2.59473	0.138757		NT5DC1	0.722072	0.994932	0.14142	0.59472	2.16856	0.261289		GCK	0.719133	0.995038	0.143191	0.927295	5.03419	0.00748486		CBX4	0.717213	0.991734	0.144352	1.84281	5.13113	0.324632		DCTN6	0.702949	0.991539	0.153076	-0.508042	0.638091	0.271567
SURF6	0.828729	0.994687	0.0815874	1.4039	1.68262	0.26652		TFR2	0.712315	0.990381	0.147328	0.758427	3.52727	0.0283178		NTRK1	0.719179	0.995052	0.143163	0.978822	3.44972	0.0396144		WDR47	0.710943	0.984232	0.148165	0.178836	1.67886	0.12612		ERCC6L2	0.722115	0.994932	0.141394	0.899515	3.71897	0.245712		CYTH2	0.719178	0.995038	0.143164	0.691644	3.98818	0.259311		LEMD3	0.717314	0.991734	0.144291	0.941326	1.89817	0.160936		NAMPT	0.703117	0.991539	0.152973	-0.493392	0.59529	0.585494
FAHD1	0.829103	0.994687	0.0813914	1.39956	2.00106	0.107165		TNPO3	0.71243	0.990381	0.147258	0.523557	3.02562	0.346687		GIGYF2	0.7192	0.995052	0.143151	0.136306	0.179664	0.48864		ATL1	0.711032	0.984232	0.148111	0.599746	1.65619	0.0333652		RALA	0.722115	0.994932	0.141394	0.388274	1.00993	0.657163		IQSEC1	0.719178	0.995038	0.143164	0.922296	1.13666	0.346218		PCYT1A	0.717452	0.991734	0.144207	1.42019	7.00087	0.430058		FBXO7	0.70328	0.991539	0.152872	-0.46148	0.940766	1.00847
PMPCB	0.82913	0.994687	0.0813776	1.15036	2.20907	0.692256		WWTR1	0.712607	0.990381	0.14715	0.638155	2.83608	0.0157386		SEC31A	0.7192	0.995052	0.143151	0.770785	2.13551	0.722383		C8orf37	0.71107	0.984232	0.148087	0.0772916	2.16632	0.00996196		SLFN11	0.722157	0.994932	0.141369	0.845228	1.51746	0.139571		SLC25A26	0.71931	0.995038	0.143084	0.838751	4.38204	0.318808		HACL1	0.717637	0.991734	0.144095	0.881592	3.37743	0.0894748		CDC27	0.70332	0.991539	0.152847	-0.473151	0.72525	0.393553
ZNF436	0.829154	0.994687	0.0813646	1.28232	2.05818	0.0131395		ERMP1	0.71264	0.990381	0.14713	0.0685526	0.391025	0.182686		ZCCHC3	0.719243	0.995052	0.143125	0.98329	3.326	0.118845		MVB12B	0.711077	0.984232	0.148083	-0.25149	0.885457	0.0772917		CCDC57	0.722181	0.994932	0.141354	0.954407	4.93936	0.343071		EPB41L2	0.719396	0.995038	0.143032	0.790419	3.26018	0.0604151		PSD4	0.717721	0.991734	0.144045	-0.0544864	0.387368	0.255322		CEP290	0.70332	0.991539	0.152847	-0.442412	0.73285	0.434436
HAR1B	0.829161	0.994687	0.0813613	1.55446	1.45551	0.00660412		CNOT1	0.712669	0.990381	0.147112	0.64816	3.39738	0.959576		VPS37A	0.719287	0.995052	0.143098	0.829553	2.51851	0.239369		ASPSCR1	0.711345	0.984232	0.147919	-0.163584	0.337623	0.276942		KDELR2	0.722327	0.994932	0.141266	0.655742	3.13794	0.814242		ZFYVE26	0.719396	0.995038	0.143032	0.73077	3.81458	0.088402		RHBDF2	0.71773	0.991734	0.144039	1.33589	1.60871	0.446397		PRR13	0.703367	0.991539	0.152818	-0.691905	1.36815	2.53164
LINC00630	0.829192	0.994687	0.0813448	0.998802	3.55149	0.0208955		MZT1	0.712815	0.990381	0.147023	0.702354	2.46727	0.414909		GCSH	0.71933	0.995052	0.143072	0.708794	3.29047	0.169416		SEC31A	0.711345	0.984232	0.147919	-0.203134	1.00452	0.83373		ZNF595	0.722491	0.994932	0.141168	0.847517	3.48982	0.0496419		MICALL1	0.719568	0.995038	0.142928	0.844998	2.98775	0.0618184		FRY	0.71796	0.991734	0.1439	1.96257	7.93564	0.321542		LINC00426	0.703397	0.991539	0.152799	-0.515576	1.66059	0.131342
NEK4	0.829192	0.994687	0.0813448	2.07804	2.07373	0.0953024		SNURF	0.712856	0.990381	0.146998	0.681059	2.20936	0.0397184		SLC25A16	0.719459	0.995052	0.142994	0.776755	3.23749	0.177179		EXO5	0.711606	0.984232	0.147761	0.243977	1.69092	0.0299054		PDXP	0.7225	0.994932	0.141162	0.484798	1.54971	0.0138017		TMEM216	0.719568	0.995038	0.142928	0.260041	1.91457	0.159014		POP7	0.71796	0.991734	0.1439	1.04333	5.27919	0.276504		UTS2	0.703397	0.991539	0.152799	-0.277821	0.323864	0.189925
ZDHHC8	0.829253	0.994687	0.0813129	0.657266	1.16827	0.0520483		TATDN3	0.712982	0.990381	0.146921	0.837774	2.76056	0.112454		LINC00106	0.719634	0.995052	0.142889	0.777755	2.65189	0.00472941		DUSP7	0.711613	0.984232	0.147756	0.0679582	1.67788	0.0870851		LZTR1	0.722628	0.994932	0.141085	0.830872	1.68621	0.0890568		ARL4A	0.719654	0.995038	0.142876	0.663643	1.53257	0.560569		CLIP4	0.718142	0.991734	0.14379	1.8415	3.42852	0.292648		POLR1B	0.703461	0.991539	0.15276	-0.526488	0.480309	0.116464
HSDL1	0.829375	0.994687	0.0812489	0.994776	1.4994	0.100936		COPS3	0.713066	0.990381	0.14687	0.19373	0.427631	0.545581		SLAMF6	0.719634	0.995052	0.142889	0.707554	1.77515	0.687566		PABPC4	0.711658	0.984232	0.147728	0.101115	2.63688	1.0694		PDK3	0.722747	0.994932	0.141013	0.685378	3.60485	0.30148		HTRA2	0.719697	0.995038	0.142851	1.1742	6.23348	0.241059		EFHC2	0.718234	0.991734	0.143734	2.30659	4.79893	0.00526316		SUSD1	0.703537	0.991539	0.152713	-0.487051	0.611424	0.104383
NLRP3	0.829401	0.994687	0.0812357	1.30754	1.36368	0.0293013		ERLEC1	0.713195	0.990381	0.146792	0.614081	1.51429	0.753009		SOX12	0.719634	0.995052	0.142889	0.496099	4.04919	0.0295617		RGS14	0.711703	0.984232	0.147701	0.219227	1.1726	0.371545		IARS2	0.72284	0.994932	0.140958	0.484912	2.99212	0.372879		ZSCAN20	0.719824	0.995038	0.142774	0.742143	4.41881	0.00637189		TDP1	0.718234	0.991734	0.143734	1.70043	6.3506	0.120437		HGSNAT	0.703603	0.991539	0.152673	-0.610883	0.946791	0.303655
ZNF823	0.829437	0.994687	0.0812165	1.52934	2.75825	0.0101048		MCF2L2	0.713195	0.990381	0.146792	1.00418	2.66076	0.0202561		SPHK2	0.719634	0.995052	0.142889	0.421336	1.08493	0.147542		TRIM33	0.711703	0.984232	0.147701	0.00468509	0.138077	0.481459		MED6	0.722882	0.994932	0.140932	0.633862	1.77545	0.323546		JAKMIP2	0.719826	0.995038	0.142772	0.428549	1.5582	0.0677953		RNF149	0.71828	0.991734	0.143706	1.56999	3.7389	3.01564		NHP2	0.70365	0.991539	0.152644	-0.58298	1.21655	1.31308
PRIM2	0.829475	0.994687	0.0811969	1.22506	1.7066	0.103565		TOLLIP-AS1	0.713235	0.990381	0.146768	0.894244	2.95542	0.0386298		FLT4	0.719715	0.995052	0.142839	0.852007	2.5901	0.00985306		CCNG2	0.711748	0.984232	0.147674	-0.191246	1.28508	0.244806		AK9	0.722917	0.994932	0.140912	0.487514	1.75989	0.205822		NDUFAF2	0.719999	0.995038	0.142668	0.992031	4.07486	0.399607		MAEA	0.718372	0.991734	0.14365	0.793745	3.73039	0.267787		ZNF48	0.703867	0.991539	0.152509	-1.04333	1.67331	0.0713675
CFDP1	0.829683	0.994687	0.0810878	0.808862	2.2614	0.41279		GMFG	0.713569	0.990381	0.146564	0.517188	3.90631	3.78649		MICB	0.719761	0.995052	0.142812	0.623084	2.6517	0.158467		PRKAB1	0.711838	0.984232	0.147619	-0.0940842	0.798438	0.097265		PGAM5	0.723096	0.994932	0.140804	0.716755	2.84341	0.0665197		ZNF721	0.719999	0.995038	0.142668	0.622595	4.01853	0.469573		SAT2	0.718456	0.991734	0.1436	1.83802	5.03183	1.18075		FIZ1	0.703885	0.991539	0.152498	-0.44567	1.05268	0.0335032
IPMK	0.829744	0.994687	0.0810556	1.43265	3.43554	0.16799		C7orf31	0.713905	0.990381	0.14636	0.483128	2.93969	0.0703506		ATXN2L	0.719804	0.995052	0.142786	1.02964	0.937756	0.680211		MRFAP1	0.711971	0.984232	0.147538	0.0323168	2.07805	0.81283		NHEJ1	0.723226	0.994932	0.140726	0.733003	2.4738	0.0534912		MED6	0.720087	0.995038	0.142615	0.749821	3.02827	0.37715		NDUFB6	0.71851	0.991734	0.143567	1.43403	3.72058	0.792564		SNX14	0.70401	0.991539	0.152421	-0.54595	0.457742	0.403714
SP140L	0.829806	0.994687	0.0810233	1.04444	1.24747	0.895583		SLC25A15	0.714105	0.990381	0.146238	0.573759	1.48529	0.0273117		DLG4	0.719804	0.995052	0.142786	0.724376	2.04621	0.0126205		S100A10	0.712104	0.984232	0.147457	-0.0956885	1.81271	14.9416		OXNAD1	0.723264	0.994932	0.140703	0.549704	2.1584	0.250975		GORAB	0.720215	0.995038	0.142538	0.97316	4.24195	0.105601		HIGD1A	0.718556	0.991734	0.14354	1.60211	6.12869	0.34222		TOX2	0.70401	0.991539	0.152421	-0.69198	0.437576	0.0729867
C1orf54	0.829831	0.994687	0.0810105	1.86434	3.35645	0.0281734		PRR22	0.714147	0.990381	0.146212	0.129267	0.32679	0.00490768		MCL1	0.719847	0.995052	0.14276	0.524178	2.05056	2.41952		FNTB	0.712237	0.984232	0.147376	0.311696	2.58634	0.0254794		ZNF526	0.723469	0.994932	0.14058	0.501615	1.10121	0.042705		SMPD2	0.720258	0.995038	0.142512	1.03654	4.20043	0.12178		ABHD15	0.718611	0.991734	0.143506	1.76916	6.21884	0.0461839		SZT2	0.704101	0.991539	0.152365	-0.561033	0.70742	0.239219
C17orf100	0.829924	0.994687	0.0809619	1.16748	1.70951	0.0331255		COMMD3	0.714156	0.990381	0.146207	0.793899	2.7905	0.436848		JADE2	0.719952	0.995052	0.142696	0.780783	2.74965	0.495573		MORC3	0.712237	0.984232	0.147376	-0.0164806	2.25656	0.453145		REEP6	0.723689	0.994932	0.140448	0.843604	1.61026	0.0279054		REEP2	0.720344	0.995038	0.14246	0.441138	0.748356	0.00286055		ACP1	0.718611	0.991734	0.143506	1.41622	7.04442	0.572319		HS6ST1	0.704355	0.991539	0.152208	-0.349374	0.598323	0.0323837
DLG4	0.829955	0.994687	0.0809452	1.27278	2.18572	0.00504536		CASK	0.71424	0.990381	0.146156	0.754433	3.52817	0.162363		THRA	0.719976	0.995052	0.142682	0.904387	2.31335	0.232172		TPRG1	0.712408	0.984232	0.147272	0.49204	1.95755	0.0192612		CCDC9	0.723723	0.994932	0.140428	0.860646	1.48078	0.0751357		CASP6	0.720385	0.995038	0.142435	0.862445	4.32288	0.219336		WDR27	0.718694	0.991734	0.143456	1.98329	6.82199	0.027372		NADK2	0.704385	0.991539	0.15219	-0.457778	0.705334	0.0453105
SETX	0.83003	0.994687	0.0809062	1.12051	1.65233	1.21031		ETV2	0.714282	0.990381	0.146131	0.807568	4.38766	0.0492148		DPP9	0.720235	0.995052	0.142526	0.579578	1.56749	0.354621		NME3	0.71246	0.984232	0.14724	-0.0211881	1.18999	0.770824		TRIM4	0.723737	0.994932	0.140419	0.837961	3.14866	0.2744		AKAP3	0.720471	0.995038	0.142383	0.553992	2.95431	0.00726718		AIMP2	0.71874	0.991734	0.143428	1.97193	6.96629	0.217091		SNRNP25	0.704401	0.991539	0.15218	-0.331242	1.05428	0.159749
MZT2A	0.830115	0.994687	0.0808619	1.39183	3.30245	0.902473		ASB16-AS1	0.714455	0.990381	0.146025	0.625002	4.79752	0.119791		ARAP3	0.720408	0.995052	0.142421	0.851409	2.12347	0.0266466		UQCRC1	0.712547	0.984232	0.147186	0.671679	1.0012	1.09336		BTBD6	0.723774	0.994932	0.140397	0.755914	2.92629	0.19661		LINC00944	0.720558	0.995038	0.142331	0.822308	4.70057	0.087088		TMEM87B	0.718876	0.991734	0.143346	1.67972	5.86184	0.29092		NACC1	0.704407	0.991539	0.152176	-0.560473	0.767262	0.117562
PPRC1	0.830239	0.994687	0.080797	0.670088	1.51867	0.178568		SNIP1	0.714455	0.990381	0.146025	0.707872	5.70706	0.252009		ATP6V0A1	0.72058	0.995052	0.142318	0.821225	2.05869	0.0397888		MCEE	0.712585	0.984232	0.147164	0.151038	0.131142	0.0913541		MAST2	0.723815	0.994932	0.140372	1.1656	2.87357	0.0690477		FRS2	0.720772	0.995038	0.142202	0.935203	3.80233	0.134205		TBC1D20	0.718968	0.991734	0.14329	1.73812	5.54169	0.236711		ATL2	0.704432	0.991539	0.152161	-0.508346	0.778405	0.102856
EFHB	0.830386	0.994687	0.0807199	0.226586	0.244086	0.00557531		LRRC27	0.714651	0.990381	0.145906	0.0790726	0.234758	0.081551		SNRNP27	0.720707	0.995052	0.142241	0.726579	1.6871	0.487832		ANKRD40	0.712635	0.984232	0.147133	-0.100989	0.519101	0.117702		ARMCX5	0.723849	0.994932	0.140352	0.74674	1.40204	0.0725402		USP36	0.720839	0.995038	0.142162	0.461786	4.72404	0.521284		SGTA	0.719013	0.991734	0.143263	1.91865	5.61725	0.306016		TRAM2	0.704495	0.991539	0.152122	-0.700686	0.760582	0.0547613
NIPA1	0.830484	0.994687	0.0806689	1.31772	2.18472	0.176735		MED18	0.714702	0.990381	0.145875	0.877783	4.116	0.0834629		GJB6	0.720728	0.995052	0.142229	0.72766	2.10943	0.00304392		KLHL11	0.712635	0.984232	0.147133	-0.0304805	0.495889	0.0347633		RBFA	0.723858	0.994932	0.140347	0.730924	2.95407	0.231861		ATP13A2	0.721118	0.995038	0.141994	0.823102	4.72061	0.132019		ATG9B	0.719058	0.991734	0.143236	2.18032	9.62598	0.0176373		CISD2	0.704684	0.991539	0.152005	-0.256869	0.351474	0.45645
CPT1B	0.83054	0.994687	0.0806396	1.90655	2.28846	0.025428		NGRN	0.714786	0.990381	0.145824	0.740386	2.29729	0.31527		TBC1D7	0.720728	0.995052	0.142229	0.936869	3.26983	0.142749		ARPC5	0.712724	0.984232	0.147079	0.136639	1.49699	4.70758		FMO5	0.723892	0.994932	0.140326	0.381737	2.51303	0.0798658		POLR1B	0.721118	0.995038	0.141994	0.78483	2.97224	0.159511		BBS10	0.719141	0.991734	0.143186	0.850796	3.69366	0.0265595		TTLL1	0.704731	0.991539	0.151976	-0.472974	0.389585	0.143528
GAN	0.830581	0.994687	0.0806179	1.33228	1.61802	0.0969796		TMEM184B	0.714823	0.990381	0.145801	0.0793646	0.063183	0.212277		PCCA	0.720837	0.995052	0.142163	-0.0348748	0.161438	0.0849258		RPS24	0.712768	0.984232	0.147052	-0.700193	2.01386	39.5536		MGMT	0.72407	0.994932	0.14022	1.1327	2.78434	0.432221		RASA3	0.721203	0.995038	0.141943	0.19897	1.63921	0.874763		CLSTN3	0.719141	0.991734	0.143186	2.16967	7.87747	0.0459085		SHOC2	0.704825	0.991539	0.151919	-0.452296	1.06005	0.623083
MCOLN2	0.830669	0.994687	0.0805722	0.687888	2.94787	0.345542		NVL	0.714999	0.990381	0.145695	0.831019	2.73085	0.23306		PRPF31	0.72101	0.995052	0.142059	0.601262	2.86632	0.556607		KHK	0.712805	0.984232	0.147029	0.417052	1.77697	0.0326117		MIER1	0.724283	0.994932	0.140092	0.185644	1.6123	0.866978		CXorf56	0.721332	0.995038	0.141865	0.966919	4.1362	0.11815		BTN3A3	0.719196	0.991734	0.143153	1.32188	5.88904	0.191448		UFC1	0.704825	0.991539	0.151919	-1.05229	1.66304	1.89279
FAM122B	0.830821	0.994687	0.0804923	1.56387	2.45727	0.193135		ELOVL4	0.715073	0.990381	0.14565	0.355295	1.45466	0.00964116		DOK2	0.721248	0.995052	0.141915	0.099899	0.530151	1.41445		RHNO1	0.713036	0.984232	0.146888	0.154474	1.56591	0.121427		PARP4	0.724283	0.994932	0.140092	0.357235	0.890104	0.334863		SYNJ2BP	0.721416	0.995038	0.141814	0.950617	3.777	0.216209		PPP2R1B	0.719288	0.991734	0.143097	2.28696	8.23616	0.0649448		ZNF318	0.705012	0.991539	0.151803	-0.455511	0.377846	0.200098
NPIPB11	0.830976	0.994687	0.0804113	1.99283	2.22113	0.0439358		RAI1	0.715163	0.990381	0.145595	1.22457	3.51563	0.0864366		ZBED3	0.721267	0.995052	0.141904	0.820208	3.0196	0.0108458		GNPTG	0.713081	0.984232	0.146861	-0.108562	0.500807	0.617651		TBC1D22A	0.724324	0.994932	0.140067	1.07666	3.15742	0.371945		C12orf42	0.721459	0.995038	0.141788	0.912644	3.52773	0.0400681		SPATA5	0.719434	0.991734	0.143009	1.49815	4.43187	0.0468976		SCFD1	0.705152	0.991539	0.151717	-0.50581	0.361779	0.454084
ZMYM6	0.831126	0.994687	0.0803332	0.742042	1.3564	0.151787		TEX10	0.715206	0.990381	0.145569	0.609935	3.19091	0.1441		LINC00893	0.721304	0.995052	0.141882	0.533666	1.64792	0.0572165		CLIC3	0.713213	0.984232	0.146781	-0.164239	0.461368	1.3792		EXOC6B	0.724362	0.994932	0.140044	1.15134	4.12199	0.0818337		MEPCE	0.721545	0.995038	0.141736	0.85937	3.88786	0.169367		EXTL3	0.719698	0.991734	0.14285	0.505778	0.705739	0.123795		ZFAND3	0.705263	0.991539	0.151649	-0.474842	0.544169	0.353078
STK38	0.831136	0.994687	0.080328	1.01958	1.27777	0.471482		MIER3	0.71521	0.990381	0.145566	0.103306	0.226825	0.101958		ZFAT	0.721393	0.995052	0.141828	0.228048	0.555248	0.056287		HIPK3	0.713213	0.984232	0.146781	-0.0140379	0.0728041	0.475689		TMPO	0.724535	0.994932	0.13994	0.548526	3.59264	0.574056		MSRB2	0.721545	0.995038	0.141736	0.67635	2.2398	0.11884		BRMS1L	0.719735	0.991734	0.142828	0.890177	1.78552	0.0311534		ELK1	0.705322	0.991539	0.151612	-0.458645	0.701723	0.123773
PRR22	0.831187	0.994687	0.0803014	0.0646044	0.390448	0.00698931		APIP	0.71529	0.990381	0.145518	0.449755	0.533777	0.268322		SLC24A1	0.721475	0.995052	0.141779	-0.0218148	0.467302	0.0448563		MANBAL	0.713213	0.984232	0.146781	0.172259	2.33487	0.0968759		SRSF10	0.724664	0.994932	0.139864	0.713607	3.38566	1.23246		TM4SF19-AS1	0.721545	0.995038	0.141736	0.777957	4.49233	0.00848569		ZSCAN9	0.719744	0.991734	0.142822	1.04272	4.39364	0.0244171		DIDO1	0.705432	0.991539	0.151545	-0.847183	1.19311	0.616092
FGD5-AS1	0.831253	0.994687	0.0802667	1.43354	1.51371	0.332925		GGACT	0.715365	0.990381	0.145473	0.779639	3.34481	0.088904		M6PR	0.721526	0.995052	0.141748	0.0747231	0.573079	1.35468		RAPGEF2	0.713257	0.984232	0.146754	0.284125	2.50971	0.143581		CLPTM1L	0.724706	0.994932	0.139838	0.677394	3.69946	0.241284		ILVBL	0.72176	0.995038	0.141607	0.549271	2.30199	0.179125		FAM122C	0.71979	0.991734	0.142794	1.4189	4.83263	0.0497518		PHC2	0.705432	0.991539	0.151545	-0.328794	0.455441	0.14674
CARNS1	0.831401	0.994687	0.0801893	1.71662	3.15608	0.0456361		RERE	0.715373	0.990381	0.145467	0.471943	1.40658	0.313496		TCP11L1	0.721526	0.995052	0.141748	0.959394	2.66485	0.110592		TNFRSF1B	0.713303	0.984232	0.146726	-0.201066	0.354292	1.24791		ADAP1	0.72474	0.994932	0.139818	0.945938	1.75619	0.0997618		SLC37A1	0.72176	0.995038	0.141607	0.601375	2.09615	0.134846		COMMD3	0.719835	0.991734	0.142767	1.88353	6.37888	0.402905		ACBD6	0.705664	0.991539	0.151402	-0.712178	0.371347	0.504352
SIRT2	0.831529	0.994687	0.0801228	0.585725	0.30006	0.279761		FUCA1	0.715416	0.990381	0.145441	0.77841	3.15448	0.115295		IKBKE	0.721608	0.995052	0.141699	0.729497	3.68017	0.282874		CAPN2	0.713348	0.984232	0.146698	0.12639	1.30962	1.32484		HDHD2	0.724875	0.994932	0.139737	0.781884	1.03693	0.157354		TIGD3	0.72176	0.995038	0.141607	0.686306	2.52418	0.0131738		VGLL4	0.720063	0.991734	0.142629	1.49668	5.93122	0.139518		ZNF317	0.705852	0.991539	0.151286	-0.395235	0.814788	0.161534
LINC01001	0.831584	0.994687	0.0800941	0.302576	0.16747	0.0190264		ZNF18	0.715416	0.990381	0.145441	0.510944	1.98333	0.0730724		CBR3	0.72165	0.995052	0.141673	0.72533	2.34992	0.0512987		PPP2R5A	0.713348	0.984232	0.146698	0.179106	2.761	0.248787		COASY	0.724917	0.994932	0.139712	0.533962	4.65482	0.237052		COPS8	0.721975	0.995038	0.141478	0.978349	3.82535	0.3806		CDK11B	0.72011	0.991734	0.142601	1.62123	6.16634	0.479093		VAT1	0.706071	0.991539	0.151152	-0.348858	0.200577	0.146392
MREG	0.831589	0.994687	0.0800912	1.82381	2.17357	0.0454894		EZH1	0.715625	0.990381	0.145314	0.708695	2.68654	0.350153		RAB40B	0.721756	0.995052	0.141609	0.752217	2.83014	0.041095		CMTM3	0.713413	0.984232	0.146659	0.323037	2.94802	1.06246		MTFR2	0.724917	0.994932	0.139712	0.807502	2.35557	0.00996341		HAUS7	0.722016	0.995038	0.141453	0.618187	2.65342	0.0396789		SLC35B4	0.720193	0.991734	0.142551	1.34681	6.4691	0.0716414		BCAS4	0.706416	0.991539	0.150939	-0.669729	0.736935	0.562331
TPRG1	0.831805	0.994687	0.0799783	1.2206	2.62051	0.0128112		JADE1	0.715625	0.990381	0.145314	0.800691	2.25705	0.478441		C16orf91	0.721821	0.995052	0.14157	0.794335	1.25799	0.237914		PARVB	0.713568	0.984232	0.146564	-0.343487	2.78747	0.660953		ZNF30	0.725012	0.994932	0.139655	0.85869	2.42786	0.0165419		PIGS	0.722018	0.995038	0.141452	0.87681	4.83357	0.218173		SLC22A17	0.720239	0.991734	0.142524	0.471716	1.27285	0.0015746		DCP1B	0.706445	0.991539	0.150922	-0.409652	0.338339	0.145241
ACADSB	0.83211	0.994687	0.0798195	0.648331	0.848312	0.107841		MSMO1	0.715658	0.990381	0.145295	0.87859	3.33781	0.341909		TERF2	0.721906	0.995052	0.141519	0.0768714	0.266197	0.171797		MBTPS2	0.713695	0.984232	0.146487	0.438225	2.36988	0.0691156		ZNF302	0.725012	0.994932	0.139655	1.43976	3.2977	0.211979		ZDHHC9	0.722487	0.995038	0.14117	0.662064	3.48529	0.0539065		SLC2A4RG	0.720385	0.991734	0.142435	0.814245	2.77334	0.108694		B3GNT8	0.706583	0.991539	0.150837	-0.578807	0.851557	0.0692047
TRIM32	0.832134	0.994687	0.0798065	0.352508	1.58779	0.0382499		BTG2	0.715667	0.990381	0.145289	0.766536	2.89391	1.67909		DARS2	0.721947	0.995052	0.141495	0.647524	1.7368	0.0543142		ATG4B	0.713703	0.984232	0.146483	0.201091	2.24071	0.343651		GBE1	0.725035	0.994932	0.139641	0.851698	3.2141	0.179809		NELFB	0.722489	0.995038	0.141169	0.892594	4.31646	0.183492		COG4	0.720431	0.991734	0.142408	1.77022	7.65171	0.200493		PARG	0.706694	0.991539	0.150769	-0.356289	0.832682	0.137137
CEP250	0.832172	0.994687	0.079787	1.16697	1.70847	0.159883		C9orf16	0.715709	0.990381	0.145263	0.628371	2.83248	2.98042		MAP10	0.721947	0.995052	0.141495	0.754916	2.174	0.018415		C18orf54	0.714006	0.984232	0.146298	0.131954	0.218549	0.00657532		TMEM165	0.725128	0.994932	0.139585	0.310378	0.729367	0.783947		PSKH1	0.722489	0.995038	0.141169	0.902845	3.8462	0.0719897		NCK1	0.720431	0.991734	0.142408	1.46634	4.09327	0.289188		RLN2	0.706694	0.991539	0.150769	-1.0281	1.72517	0.0617073
ZNF350	0.83243	0.994687	0.0796523	1.16339	1.63616	0.165321		GEMIN8	0.715794	0.990381	0.145212	0.554904	4.02292	0.0862732		PLCXD2	0.722291	0.995052	0.141288	0.455803	2.64047	0.0833277		DLD	0.714013	0.984232	0.146294	0.053622	1.33232	0.369194		TRAPPC13	0.725128	0.994932	0.139585	0.961629	2.40647	0.0823756		ATP8B1	0.72253	0.995038	0.141144	0.833816	4.15839	0.0478741		RAB3GAP1	0.720477	0.991734	0.14238	1.28863	5.61506	0.389421		POLDIP2	0.70674	0.991539	0.15074	-0.115467	0.155769	0.366231
C7orf25	0.832442	0.994687	0.0796462	0.806974	0.830769	0.0154565		IFT88	0.715828	0.990381	0.145191	0.448036	2.78768	0.15318		RIN3	0.722418	0.995052	0.141211	0.459896	2.98178	0.476464		ZNF776	0.714234	0.984232	0.14616	-0.0833291	2.25853	0.0358647		SGK1	0.72517	0.994932	0.13956	0.290087	1.58732	0.680521		AAMP	0.722532	0.995038	0.141143	0.795886	2.77327	0.557673		N6AMT1	0.720522	0.991734	0.142353	2.01691	8.12591	0.0322993		AGBL2	0.706771	0.991539	0.150721	-0.184131	0.164282	0.0352253
DHRS11	0.832569	0.994687	0.0795797	0.541126	0.327879	0.0297941		THNSL1	0.715837	0.990381	0.145186	0.632184	5.89818	0.0213487		KIF19	0.722629	0.995052	0.141085	0.585984	2.29225	0.0765499		VAMP7	0.714411	0.984232	0.146052	-0.258774	0.740809	0.2391		POLR3B	0.725204	0.994932	0.13954	1.06069	4.09432	0.0534546		TAB3	0.722575	0.995038	0.141117	0.664096	3.77286	0.139448		ZNF18	0.720651	0.991734	0.142275	0.959712	2.97511	0.0362774		ANKRD42	0.706818	0.991539	0.150692	-0.413933	0.550838	0.106902
TOLLIP	0.832692	0.994687	0.0795154	0.667514	0.780197	0.310971		ZMYM1	0.715871	0.990381	0.145165	0.664505	4.42627	0.146085		ZFAND3	0.722633	0.995052	0.141082	0.799383	2.08081	0.376568		CAGE1	0.714501	0.984232	0.145997	0.130761	1.85373	0.013529		MTA2	0.725212	0.994932	0.139535	0.530619	3.27866	0.353539		DHRS12	0.722619	0.995038	0.141091	0.568224	3.69235	0.14846		FIP1L1	0.72066	0.991734	0.14227	1.1427	3.82351	0.313758		PGS1	0.706881	0.991539	0.150654	0.0217118	0.052712	0.215453
ANKAR	0.832717	0.994687	0.0795026	1.75422	2.23138	0.214482		API5	0.716003	0.990381	0.145085	-0.0855144	0.514151	0.645723		PEX10	0.722976	0.995052	0.140876	0.916047	3.13553	0.0970477		RNF103	0.714501	0.984232	0.145997	-0.355213	0.579326	0.0762042		NCAPD3	0.725494	0.994932	0.139366	0.774206	3.67935	0.125135		TRAM2	0.722619	0.995038	0.141091	0.941673	4.22832	0.0593708		ZNF524	0.720797	0.991734	0.142187	1.36961	5.51957	0.471409		TMEM171	0.706927	0.991539	0.150626	-0.369542	0.134106	0.0762884
MAST4	0.832717	0.994687	0.0795026	1.17606	1.71743	0.127972		CRYZ	0.716336	0.990381	0.144883	0.3279	1.32954	0.244059		GTF3C4	0.723015	0.995052	0.140853	0.605321	2.07701	0.111931		UCKL1	0.714544	0.984232	0.145971	0.31017	2.71879	0.167066		MIF4GD	0.725549	0.994932	0.139333	0.409318	3.96433	0.442648		SPAG16	0.722834	0.995038	0.140961	0.93372	3.96455	0.181772		ADCK5	0.720844	0.991734	0.142159	1.1069	2.28943	0.0701351		PARD6A	0.706973	0.991539	0.150597	-0.359863	0.338168	0.0956223
COQ6	0.832753	0.994687	0.0794838	1.3829	2.95343	0.130423		RNF10	0.716336	0.990381	0.144883	0.444384	1.00491	0.758104		NUDT8	0.723019	0.995052	0.14085	0.754209	2.38718	0.0891659		CEP164	0.714631	0.984232	0.145918	0.371848	3.18359	0.264755		GDAP2	0.725633	0.994932	0.139283	0.603989	1.5059	0.160763		ZKSCAN7	0.723002	0.995038	0.140861	0.909188	4.09631	0.0158639		C1orf112	0.721254	0.991734	0.141912	0.309618	0.5912	0.032714		CDK4	0.707051	0.991539	0.150549	-0.653878	0.877527	0.450414
ECI2	0.832846	0.994687	0.0794354	1.434	2.49649	0.206946		LEPROT	0.71642	0.990381	0.144832	0.896143	2.611	0.344573		TNFRSF10D	0.723019	0.995052	0.14085	0.232492	3.64026	0.0218991		MAN2C1	0.714631	0.984232	0.145918	0.229051	2.45564	0.343351		APOBEC3D	0.725676	0.994932	0.139257	1.34404	5.48508	0.0598821		ACTR8	0.723047	0.995038	0.140834	0.51529	2.45476	0.137268		CHN1	0.721428	0.991734	0.141807	1.40469	5.40717	0.00454308		MTHFD1L	0.707099	0.991539	0.150519	-0.435965	0.417798	0.0427235
GPM6B	0.832937	0.994687	0.0793881	1.39898	3.39727	0.0507916		LZTS2	0.716505	0.990381	0.144781	0.226913	0.732499	0.0583235		SLC4A2	0.723105	0.995052	0.140799	0.623563	2.0477	0.127545		ABHD6	0.714846	0.984232	0.145787	0.0179395	2.1316	0.109961		KIAA1671	0.725676	0.994932	0.139257	1.13748	3.7955	0.0804775		HHLA3	0.72309	0.995038	0.140808	0.940701	3.47445	0.070327		ANKRD44	0.721482	0.991734	0.141774	1.82415	7.93417	0.857344		UBFD1	0.707191	0.991539	0.150463	-0.505476	1.42931	0.126693
HEATR6	0.832999	0.994687	0.0793554	1.20453	1.89789	0.138537		TRMT6	0.716589	0.990381	0.14473	1.02821	1.23475	0.309223		FAM210A	0.72319	0.995052	0.140748	0.760219	2.96828	0.202425		INPP5K	0.714985	0.984232	0.145703	-0.120416	0.86853	0.253592		TTC13	0.725718	0.994932	0.139232	0.623293	2.21014	0.104553		AJUBA	0.723133	0.995038	0.140782	0.873034	3.22229	0.00794972		PEPD	0.72171	0.991734	0.141637	1.63808	7.80095	0.58431		TMEM14A	0.707224	0.991539	0.150443	-0.334468	1.00898	0.278011
ARID2	0.833029	0.994687	0.0793397	1.91544	3.13891	0.319926		ENO2	0.71663	0.990381	0.144705	2.09483	1.18672	0.187693		SLC25A13	0.723233	0.995052	0.140722	0.563746	2.26363	0.1406		P2RX7	0.715031	0.984232	0.145675	0.194107	2.71887	0.120245		ARPC1A	0.725767	0.994932	0.139202	0.589694	2.27669	0.471728		TNFAIP1	0.723178	0.995038	0.140755	0.352036	2.1482	0.0774375		HSPA1L	0.721756	0.991734	0.141609	1.32323	4.92162	0.0244012		BLMH	0.707254	0.991539	0.150424	-0.211493	0.32861	0.330503
FAM66C	0.833147	0.994687	0.0792784	0.0311249	0.0790474	0.0167565		KCTD12	0.716672	0.990381	0.14468	0.768115	4.17878	0.022248		YWHAQ	0.723276	0.995052	0.140696	0.618681	1.41939	2.44483		ZNF268	0.715068	0.984232	0.145653	0.098979	2.71783	0.0558583		DUS3L	0.725767	0.994932	0.139202	0.550359	2.58212	0.268522		ZFP41	0.723425	0.995038	0.140607	0.76032	4.34023	0.0290243		MBD5	0.721756	0.991734	0.141609	1.27581	4.36528	0.196932		FITM1	0.707283	0.991539	0.150407	-0.386242	0.272126	0.00471289
PHKG2	0.833167	0.994687	0.0792682	1.77829	2.56027	0.198788		ZNF555	0.716672	0.990381	0.14468	0.580386	1.10878	0.0265958		TRMT5	0.723316	0.995052	0.140672	0.529617	1.73504	0.0562204		ERCC1	0.715075	0.984232	0.145648	-0.177234	1.99528	0.89745		LMOD3	0.725795	0.994932	0.139186	0.423576	2.41784	0.00922866		AIP	0.723604	0.995038	0.140499	0.939777	3.76073	1.07637		LCLAT1	0.721795	0.991734	0.141586	0.824163	2.04506	0.0393036		AKT2	0.70733	0.991539	0.150378	-0.601414	0.561721	0.451794
TMEM161A	0.833185	0.994687	0.0792584	1.21711	1.40267	0.1708		COLGALT1	0.716745	0.990381	0.144635	0.61564	3.19987	0.208645		RGS3	0.723362	0.995052	0.140644	0.844889	1.60161	0.359745		CD302	0.71512	0.984232	0.145621	0.411268	1.61071	1.10793		C14orf28	0.725847	0.994932	0.139155	0.679344	1.76309	0.0329719		MRPL4	0.723817	0.995038	0.140371	0.841879	3.90543	0.822764		NDUFS2	0.721803	0.991734	0.141582	1.04693	3.29859	0.685838		CEP57	0.707393	0.991539	0.150339	-0.560493	0.406384	0.716588
ADAM15	0.833216	0.994687	0.0792425	0.780059	1.03335	0.134135		TCF20	0.716839	0.990381	0.144579	0.73846	2.73122	0.238428		BLOC1S1	0.723447	0.995052	0.140593	0.956195	3.15375	1.39512		NCOA1	0.71512	0.984232	0.145621	1.16938	1.62218	0.430751		FRS2	0.726091	0.994932	0.139009	0.75157	2.15834	0.105443		TLN2	0.724071	0.995038	0.140219	0.903861	3.31275	0.00639175		OLFM2	0.72184	0.991734	0.141559	2.35597	6.21113	0.0153251		OCEL1	0.707393	0.991539	0.150339	-0.475452	0.557795	0.229819
FGFR1	0.833301	0.994687	0.0791983	1.3353	2.1583	0.0304998		TSSK6	0.716839	0.990381	0.144579	0.697023	3.43686	0.00801918		LONRF1	0.723447	0.995052	0.140593	0.399797	0.618582	0.0597395		ADAMTS10	0.715291	0.984232	0.145517	-0.00189931	1.26835	0.0125193		SLC37A1	0.7261	0.994932	0.139004	-0.00139822	2.21573	0.288913		TRMT2B	0.724072	0.995038	0.140218	0.925354	3.19466	0.179393		IL17RC	0.72191	0.991734	0.141517	0.597944	0.649019	0.060501		RNF13	0.707468	0.991539	0.150293	-0.317289	0.788554	0.553106
LIN7B	0.833351	0.994687	0.079172	0.781971	1.44701	0.0570053		ENO1-AS1	0.716913	0.990381	0.144533	-0.0724552	0.922633	0.00957971		POLR2F	0.723785	0.995052	0.14039	0.559455	3.25481	0.865408		ATG2B	0.715386	0.984232	0.145459	0.0224192	0.263552	0.0896012		TRAF3IP3	0.7261	0.994932	0.139004	0.138911	1.34886	1.00035		LRSAM1	0.724242	0.995038	0.140116	0.820366	3.286	0.08506		MORC2-AS1	0.722024	0.991734	0.141449	1.07821	2.18012	0.0121612		WNT2B	0.70756	0.991539	0.150237	-0.551419	0.8155	0.0100013
TRAF3IP2	0.833453	0.994687	0.079119	1.17178	2.88676	0.116276		VAPA	0.716976	0.990381	0.144495	0.630596	2.02622	1.52558		WDR92	0.723785	0.995052	0.14039	0.668906	2.34208	0.0616532		ALG9	0.71543	0.984232	0.145433	0.111507	1.2076	0.0613189		BNIP1	0.726471	0.994932	0.138782	0.486901	2.57373	0.0972288		MTMR14	0.724242	0.995038	0.140116	0.861611	4.45274	0.384974		JMJD1C-AS1	0.722033	0.991734	0.141443	1.2508	3.64799	0.00233385		SGCB	0.707577	0.991539	0.150226	-0.446163	0.511263	0.0755531
BEX5	0.833457	0.994687	0.0791166	1.36338	1.60265	0.044421		AMN1	0.716996	0.990381	0.144483	0.437897	2.02099	0.0653226		CALML4	0.72387	0.995052	0.14034	0.23315	0.476838	0.0260451		PPP6R2	0.715473	0.984232	0.145407	0.212375	1.60488	0.364776		RALGAPB	0.726471	0.994932	0.138782	0.436042	1.33682	0.220776		POGLUT1	0.724327	0.995038	0.140066	0.90522	3.61516	0.205494		LINC01001	0.722122	0.991734	0.141389	0.706414	1.11895	0.132462		GET4	0.707622	0.991539	0.150198	-0.354041	0.594188	0.19741
MYH11	0.833579	0.994687	0.0790534	1.71577	3.39162	0.0325736		TOR1AIP1	0.717005	0.990381	0.144478	0.330676	1.8867	0.61149		MFGE8	0.72387	0.995052	0.14034	0.172182	0.399967	0.0657642		FAAH	0.715693	0.984232	0.145273	0.0785771	0.631648	0.118915		ACOXL	0.726556	0.994932	0.138731	0.78225	2.43056	0.00738588		MRPS31	0.724625	0.995038	0.139887	0.629658	3.57395	0.563114		MTMR10	0.722122	0.991734	0.141389	1.13522	3.3083	0.22717		FAM66C	0.707653	0.991539	0.15018	-0.120199	0.848867	0.0159435
RFX2	0.833665	0.994687	0.0790086	0.941758	2.0875	0.0320479		RINT1	0.717088	0.990381	0.144428	0.778754	3.1279	0.132585		ZNF69	0.72417	0.995052	0.14016	0.727639	2.69837	0.0262105		ING4	0.715737	0.984232	0.145247	0.253044	1.43423	0.312858		RHOBTB2	0.726608	0.994932	0.1387	0.903551	4.15027	0.0373379		CANT1	0.724754	0.995038	0.13981	0.246815	0.866959	0.204709		TTLL5	0.722184	0.991734	0.141352	1.02497	2.25488	0.0737567		EIF3J	0.707669	0.991539	0.15017	-0.62455	0.798018	0.836526
ZNF599	0.833725	0.994687	0.0789771	1.31224	1.40893	0.029363		TRMT5	0.717256	0.990381	0.144326	0.40864	1.8697	0.0524473		LRPAP1	0.724297	0.995052	0.140083	0.58064	2.6974	0.906747		RPL7L1	0.715828	0.984232	0.145192	-0.133914	1.19241	0.627594		SPOCK2	0.726608	0.994932	0.1387	0.771792	1.43862	0.68774		NUP85	0.724754	0.995038	0.13981	0.662957	2.47152	0.175743		SLC25A40	0.722213	0.991734	0.141335	1.54776	3.83148	0.187409		PSMB7	0.707772	0.991539	0.150106	-0.600716	0.824856	0.856573
NBPF20	0.833792	0.994687	0.0789423	1.46547	2.51635	0.139164		FZR1	0.717421	0.990381	0.144226	0.257058	1.3161	0.135102		BTBD10	0.724383	0.995052	0.140032	0.567049	1.51158	0.176399		ZNF502	0.715915	0.984232	0.145139	0.0910283	1.5323	0.00823533		UBAP1L	0.726608	0.994932	0.1387	0.516942	0.885071	0.0127963		ZC2HC1A	0.724796	0.995038	0.139784	0.836159	2.93156	0.121259		RCAN2	0.722258	0.991734	0.141308	1.87491	6.27623	0.00190415		AP2S1	0.707903	0.991539	0.150026	-0.463204	0.626246	1.121
FOXN3	0.833793	0.994687	0.0789419	3.05016	3.6957	0.695895		TRMT44	0.717421	0.990381	0.144226	0.567905	1.95696	0.0805784		RAB3GAP1	0.724426	0.995052	0.140006	0.773243	2.19963	0.283589		HNRNPUL1	0.716004	0.984232	0.145085	0.0708348	1.42551	1.40137		TMEM170B	0.726725	0.994932	0.13863	1.03883	3.04523	0.0907087		SGCA	0.72488	0.995038	0.139734	0.909934	3.74009	0.0021657		STAM2	0.722258	0.991734	0.141308	1.51438	8.43207	0.18745		TJP3	0.708119	0.991539	0.149894	-0.523133	0.896293	0.0477067
RSPH3	0.833823	0.994687	0.0789261	0.832669	1.11263	0.0517884		PCMTD2	0.717495	0.990381	0.144181	0.419995	1.37574	0.296831		TXK	0.724637	0.995052	0.139879	0.415684	3.93441	0.409969		CDKN2C	0.716136	0.984232	0.145005	-0.35483	0.456793	0.104681		HIP1	0.726819	0.994932	0.138574	1.0517	4.66599	0.153059		ZCCHC7	0.72501	0.995038	0.139656	0.735308	3.45041	0.485532		GGCX	0.722385	0.991734	0.141231	1.4807	6.11783	0.193203		SMIM20	0.708136	0.991539	0.149883	-0.759243	1.14662	0.328538
POT1-AS1	0.833915	0.994687	0.078878	1.45284	1.68232	0.00708054		ZBTB45	0.717505	0.990381	0.144175	0.732178	3.23735	0.0848871		ZDHHC23	0.724637	0.995052	0.139879	0.382015	1.4738	0.0128872		SAT2	0.716179	0.984232	0.144978	0.255124	1.32336	0.804072		FAM20B	0.726984	0.994932	0.138475	1.08159	3.74593	0.145738		RABGGTA	0.725094	0.995038	0.139605	0.673483	3.15971	0.230118		KLRG1	0.722394	0.991734	0.141226	1.52312	5.5674	0.0532836		MICA	0.708461	0.991539	0.149684	-0.125876	0.0688646	0.148721
TNKS2-AS1	0.833939	0.994687	0.0788657	1.33905	2.02849	0.0107338		DDTL	0.717628	0.990381	0.144101	0.636433	2.27054	0.0186758		GIGYF1	0.724681	0.995052	0.139853	0.34773	0.704112	0.292069		GPKOW	0.716223	0.984232	0.144951	0.0125492	2.0107	0.127377		WNT2B	0.727186	0.994932	0.138355	0.920543	4.13739	0.0286739		NMT1	0.725307	0.995038	0.139478	0.80422	3.31469	0.482851		FAM214B	0.722446	0.991734	0.141195	0.728412	4.10788	0.438444		PEX10	0.708507	0.991539	0.149656	-0.670112	0.661652	0.116459
CNTROB	0.834005	0.994687	0.0788312	1.47074	2.31227	0.0649044		GTPBP1	0.71767	0.990381	0.144075	0.793276	1.87058	0.253461		PLK3	0.72481	0.995052	0.139776	0.120737	0.285238	0.424069		MYBL1	0.716305	0.984232	0.144902	0.235682	1.0625	0.0381998		SLC25A30	0.72732	0.994932	0.138274	0.329395	1.8484	0.0585126		FAM189B	0.725349	0.995038	0.139453	0.854972	3.36383	0.0765712		RNF40	0.722529	0.991734	0.141145	1.55767	4.37436	0.273328		TMEM60	0.708553	0.991539	0.149627	-0.583774	1.1523	0.277289
LRBA	0.834005	0.994687	0.0788312	0.637354	1.17431	0.572929		VPS18	0.71767	0.990381	0.144075	0.122378	2.12123	0.153119		OSGEPL1	0.724937	0.995052	0.1397	1.02151	2.37669	0.0901641		RIC8A	0.716356	0.984232	0.144871	-0.0546861	3.18154	0.340738		FTO	0.727396	0.994932	0.138229	0.414833	0.306429	0.157659		PSMD10	0.725349	0.995038	0.139453	0.822405	3.57007	0.218913		NR2F6	0.722722	0.991734	0.141029	1.56405	4.44104	0.0784274		DEPDC5	0.708599	0.991539	0.149599	-0.463961	1.23062	0.0914924
TMEM8B	0.834259	0.994687	0.078699	3.20471	5.66841	0.0247734		RASGRP2	0.717974	0.990381	0.143891	1.07781	1.18355	0.984794		NDUFS2	0.725021	0.995052	0.139649	0.584946	1.48119	0.712105		C12orf66	0.716442	0.984232	0.144819	-0.218467	0.664828	0.0408727		FANCI	0.727479	0.994932	0.13818	0.285425	0.563947	0.0485966		RUNDC3B	0.72539	0.995038	0.139429	0.998319	4.97949	0.00623924		EFCAB13	0.722758	0.991734	0.141007	1.77485	6.37679	0.0287412		CSE1L	0.708647	0.991539	0.14957	-0.675603	1.8116	0.231111
SMAD5	0.834734	0.994687	0.0784521	1.81048	2.74693	0.199676		ZNF573	0.717992	0.990381	0.14388	0.598481	3.29553	0.0648292		ABCA3	0.725148	0.995052	0.139573	0.645917	1.97057	0.03491		KLHL26	0.71661	0.984232	0.144717	0.424276	3.38194	0.0206414		EFCAB14	0.727519	0.994932	0.138156	1.2484	2.32519	0.535835		C4orf47	0.725433	0.995038	0.139403	0.919483	3.09203	0.0472253		ZNF573	0.722803	0.991734	0.14098	2.25639	5.28811	0.0190187		PSMB2	0.70883	0.991539	0.149458	-0.334547	0.225907	1.05112
ZNF506	0.834794	0.994687	0.0784207	1.21677	2.81462	0.312342		CSRP2	0.718075	0.990381	0.14383	0.0857662	0.328155	0.0138808		MTM1	0.72519	0.995052	0.139548	0.913051	2.67042	0.127697		C19orf25	0.716972	0.984232	0.144498	0.13227	1.5199	0.302587		DHPS	0.727548	0.994932	0.138138	0.961032	1.61457	0.505494		LINC00852	0.725605	0.995038	0.1393	0.779516	4.13843	0.0206966		ZXDC	0.722886	0.991734	0.14093	1.21746	5.45137	0.151864		RAI1	0.7089	0.991539	0.149415	-0.378181	0.678885	0.0811433
DBT	0.834848	0.994687	0.0783924	0.634328	0.531152	0.101147		BMF	0.718125	0.990381	0.1438	0.3616	1.76192	0.0218549		MTRF1L	0.725317	0.995052	0.139472	0.940794	2.78159	0.232553		STK40	0.717016	0.984232	0.144471	-0.0185674	1.60364	0.25158		ZAP70	0.727548	0.994932	0.138138	1.30616	4.88616	0.544779		AP4S1	0.725606	0.995038	0.139299	0.907962	4.14986	0.0903372		UNC50	0.722939	0.991734	0.140898	1.80626	5.95989	0.252915		SH2B3	0.708908	0.991539	0.14941	-0.635391	1.60421	0.139272
DMAP1	0.834884	0.994687	0.078374	1.6281	2.39726	0.329187		WWP2	0.718125	0.990381	0.1438	0.318568	0.936874	0.267134		XYLT1	0.725317	0.995052	0.139472	0.86563	2.35364	0.0945515		GYG1	0.71706	0.984232	0.144444	0.0675761	0.446139	0.436392		CBFB	0.727572	0.994932	0.138124	0.906163	1.69136	0.326746		SLC37A3	0.725606	0.995038	0.139299	0.170584	1.67473	0.163761		PNPLA2	0.723031	0.991734	0.140843	1.38156	7.47041	0.983553		PARP8	0.708926	0.991539	0.149399	-0.771087	0.926616	1.88616
DET1	0.834938	0.994687	0.0783456	1.3295	1.91403	0.025074		IQGAP1	0.718166	0.990381	0.143775	0.478276	2.33328	3.54828		GPR89A	0.725349	0.995052	0.139453	0.893055	1.92024	0.172276		PDHB	0.71706	0.984232	0.144444	-0.0587303	2.0754	0.542345		TMEM220	0.727612	0.994932	0.1381	0.595427	1.49669	0.107329		TUSC2	0.725649	0.995038	0.139273	0.721917	3.20369	0.487152		ERH	0.723213	0.991734	0.140734	0.683892	0.740901	1.36645		SNX11	0.708971	0.991539	0.149372	-0.585289	0.575232	0.15695
TMEM156	0.834944	0.994687	0.0783427	1.1603	1.79861	0.859327		SETDB1	0.718199	0.990381	0.143756	0.936026	2.86533	0.234062		HIVEP2	0.725349	0.995052	0.139453	0.700229	1.57029	0.372617		C2orf42	0.717149	0.984232	0.144391	0.0301337	0.0898131	0.0284674		NDRG3	0.727697	0.994932	0.13805	0.418033	1.7209	0.20789		TJP3	0.725745	0.995038	0.139216	0.925922	3.86399	0.0928527		BNIP3	0.72326	0.991734	0.140706	1.96422	5.60906	0.106385		QKI	0.709203	0.991539	0.149229	-0.540019	0.627708	0.385847
TULP4	0.835006	0.994687	0.0783103	0.386568	0.327692	0.250573		CALHM2	0.718207	0.990381	0.14375	0.231191	2.23162	0.3401		NFS1	0.725349	0.995052	0.139453	0.529051	1.2363	0.1004		JAZF1	0.71728	0.984232	0.144311	-0.0814036	0.242007	0.317101		FAM227B	0.72773	0.994932	0.13803	0.57295	1.34898	0.0595579		NR2C2	0.725819	0.995038	0.139172	0.876067	3.91856	0.145963		MAPK9	0.723296	0.991734	0.140684	1.77415	5.3471	0.136922		FBXO2	0.709388	0.991539	0.149116	-0.362013	0.741396	0.0645803
HEATR3	0.835184	0.994687	0.0782181	2.35862	3.71401	0.103597		SDAD1	0.718214	0.990381	0.143746	0.492554	2.11202	0.703956		CPNE7	0.725365	0.995052	0.139443	0.744736	3.89263	0.0524647		DLGAP1-AS2	0.71745	0.984232	0.144208	-0.0349395	0.978284	0.00986429		SRP72	0.727866	0.994932	0.137949	0.435186	0.87521	0.829097		GPR132	0.725861	0.995038	0.139146	0.753656	3.37231	0.15427		CCDC30	0.723306	0.991734	0.140678	1.47888	4.02133	0.0341382		SNRNP35	0.709388	0.991539	0.149116	-0.375115	0.532378	0.387453
SPDYE3	0.835208	0.994687	0.0782056	0.696558	0.6898	0.0150435		C2orf69	0.71829	0.990381	0.1437	0.672228	2.47904	0.133003		TMPO-AS1	0.725404	0.995052	0.13942	0.81919	2.66646	0.0483148		LSM10	0.717457	0.984232	0.144204	-0.00358732	0.456327	0.895278		HS1BP3	0.727907	0.994932	0.137924	0.454241	2.17888	0.0863078		ZNF280C	0.725861	0.995038	0.139146	0.361337	2.89103	0.0421147		ZNF621	0.72348	0.991734	0.140574	0.218834	0.159945	0.0808902		DMPK	0.709574	0.991539	0.149002	-0.561361	1.06713	0.0475026
GALNS	0.835214	0.994687	0.0782023	0.211413	0.246222	0.11348		BAIAP2L1	0.718323	0.990381	0.14368	0.533295	1.40501	0.00411468		DIP2C	0.725613	0.995052	0.139295	0.761747	1.93424	0.0209696		RPP40	0.717457	0.984232	0.144204	0.023137	1.78458	0.0438666		NRM	0.727907	0.994932	0.137924	0.809837	4.1979	0.0993109		ZCCHC17	0.725904	0.995038	0.139121	0.845625	3.74502	0.334228		WDFY1	0.723488	0.991734	0.140569	0.344838	1.30607	0.472445		NOC4L	0.709745	0.991539	0.148897	-0.225351	0.327937	0.148895
RXRB	0.835214	0.994687	0.0782023	0.928948	1.8975	0.205853		ARL16	0.718332	0.990381	0.143675	1.14262	3.04704	0.442175		SLC37A3	0.725655	0.995052	0.13927	-0.0705658	0.910084	0.149594		NAIF1	0.717501	0.984232	0.144177	0.165801	0.545565	0.038406		ZNF805	0.728025	0.994932	0.137854	0.743733	3.77991	0.0450056		SMARCA4	0.726117	0.995038	0.138993	0.849878	1.02378	0.591369		NBEAL2	0.723542	0.991734	0.140536	1.39823	5.67416	0.562556		XXYLT1	0.70993	0.991539	0.148785	-0.523825	1.29337	0.0624851
POLR1D	0.835366	0.994687	0.0781233	0.915615	1.29407	1.30063		HLA-DOB	0.718332	0.990381	0.143675	0.713898	2.55979	0.0159974		COG7	0.725659	0.995052	0.139267	0.763151	1.89875	0.13032		ZDHHC9	0.717547	0.984232	0.14415	0.0584182	1.17173	0.0368056		CORO6	0.728076	0.994932	0.137823	0.558669	1.08032	0.00918197		SUMO2	0.726369	0.995038	0.138843	0.927377	4.87706	4.19974		AP1G2	0.723579	0.991734	0.140514	1.55748	7.97635	0.315503		RAB14	0.710085	0.991539	0.14869	-0.309773	0.391763	0.950809
GUF1	0.835487	0.994687	0.0780604	1.0782	1.58541	0.184842		CMSS1	0.71849	0.990381	0.143579	1.0229	4.14495	0.183625		TTLL1	0.725702	0.995052	0.139242	0.665437	1.90201	0.074154		SIPA1L3	0.71759	0.984232	0.144123	-0.438515	3.15653	0.139705		MFSD9	0.728076	0.994932	0.137823	0.229724	1.90402	0.060225		RAB18	0.726504	0.995038	0.138762	0.223924	0.646981	0.554814		TNFSF11	0.723615	0.991734	0.140493	1.24152	7.07472	0.00692178		PAXIP1-AS2	0.710362	0.991539	0.14852	-0.236529	0.267726	0.148921
TLN1	0.835606	0.994687	0.0779983	1.24496	1.42328	1.52241		ZC3H6	0.718615	0.990381	0.143504	0.0820787	0.231675	0.321654		THAP7-AS1	0.725744	0.995052	0.139217	0.842188	2.38751	0.0738354		SNX5	0.71759	0.984232	0.144123	0.0079333	1.84856	0.740294		HSF2BP	0.728237	0.994932	0.137727	0.455086	1.06691	0.00483552		PEX26	0.726581	0.995038	0.138716	0.729962	3.55564	0.291908		CCDC126	0.72366	0.991734	0.140465	0.565198	1.30762	0.116818		RFX5	0.710362	0.991539	0.14852	-0.676749	1.10706	0.21402
SERHL2	0.83573	0.994687	0.0779339	0.637173	0.967054	0.024674		KIF16B	0.718748	0.990381	0.143423	0.853688	3.36746	0.073638		ARHGAP27	0.725787	0.995052	0.139191	0.886659	2.54979	0.244714		TGIF1	0.71759	0.984232	0.144123	-0.0768509	0.603625	0.222725		MRPL32	0.728246	0.994932	0.137722	0.469777	1.00662	0.465694		RWDD3	0.726666	0.995038	0.138665	0.753487	3.09012	0.195085		PLP2	0.723714	0.991734	0.140433	1.22605	5.56684	1.80768		GFM1	0.710392	0.991539	0.148502	-0.611881	0.414635	0.305831
FOXK1	0.835758	0.994687	0.0779195	1.36039	3.61721	0.169261		FAM222B	0.71883	0.990381	0.143374	0.575245	2.86377	0.123958		KDM4D	0.725868	0.995052	0.139142	0.803748	2.04877	0.00392215		TRERF1	0.717722	0.984232	0.144044	0.154124	1.96514	0.215365		DGUOK-AS1	0.728289	0.994932	0.137696	0.332423	2.18743	0.0216171		ADK	0.726793	0.995038	0.138589	0.603305	5.11552	0.492745		ZNF35	0.723816	0.991734	0.140372	0.719196	0.635656	0.0326859		GGPS1	0.710409	0.991539	0.148492	-0.265853	0.302708	0.236684
NUTM2A-AS1	0.835818	0.994687	0.0778883	0.318497	0.528795	0.433709		KIF3A	0.719036	0.990381	0.143249	0.649686	2.71639	0.218302		EIF5A	0.725996	0.995052	0.139066	0.390008	0.962362	3.15177		GALK2	0.717854	0.984232	0.143964	0.00948609	1.51087	0.111263		LINC01135	0.728364	0.994932	0.137652	1.30765	4.34624	0.00826281		EXD3	0.726835	0.995038	0.138564	0.93974	3.99464	0.0774698		FMNL2	0.72385	0.991734	0.140351	1.82885	6.83561	0.185746		TSR1	0.710409	0.991539	0.148492	-0.650176	0.571768	0.227219
DDX11-AS1	0.835879	0.994687	0.0778565	1.77523	2.9445	0.00804961		HNRNPLL	0.719151	0.990381	0.14318	0.197177	4.36733	0.29482		HDAC11	0.726079	0.995052	0.139016	0.857378	2.30022	0.0330321		LINC00299	0.717854	0.984232	0.143964	0.0599049	2.96187	0.0107908		PAQR8	0.728449	0.994932	0.137601	0.580939	1.81461	0.0669535		CYBA	0.726961	0.995038	0.138489	0.83124	3.41581	5.04486		SPR	0.723939	0.991734	0.140298	0.883475	3.1645	0.0415734		NPC2	0.710501	0.991539	0.148435	-0.3872	0.480231	0.6544
NTNG2	0.835903	0.994687	0.0778439	1.32652	2.36053	0.013709		ERCC5	0.719326	0.990381	0.143074	0.930369	3.85688	0.406893		HS6ST1	0.726168	0.995052	0.138963	0.535948	1.74608	0.0512992		E2F6	0.71807	0.984232	0.143833	-0.0608761	0.27009	0.080511		CDKN1B	0.728456	0.994932	0.137597	0.811394	2.39595	0.620933		DNAJC24	0.726961	0.995038	0.138489	0.614144	2.11316	0.136331		SEC24B	0.724031	0.991734	0.140243	2.05089	9.32077	0.220037		P4HB	0.710778	0.991539	0.148266	-0.0146953	0.00902503	2.00569
ZNF428	0.836241	0.994687	0.0776687	1.22607	1.90009	0.481585		PELI3	0.719368	0.990381	0.143049	0.902132	3.12205	0.00729928		RTEL1	0.726253	0.995052	0.138912	0.623521	1.44491	0.0238441		CHST11	0.718118	0.984232	0.143804	0.0131563	0.365361	0.441652		ZNF613	0.728531	0.994932	0.137552	0.688401	1.35201	0.0216146		SMCR8	0.727004	0.995038	0.138463	0.496602	4.12725	0.12627		C14orf28	0.724121	0.991734	0.140189	1.33752	4.92364	0.0251028		PPP2R1B	0.710778	0.991539	0.148266	-0.861968	1.81882	0.141075
LACTB	0.836273	0.994687	0.0776522	1.42956	2.50088	0.271587		RABL2B	0.719452	0.990381	0.142998	0.502422	2.32541	0.212126		TPD52L2	0.726253	0.995052	0.138912	0.290603	1.17262	0.349038		EFHC2	0.718118	0.984232	0.143804	0.502063	0.592516	0.0107328		MON2	0.728584	0.994932	0.137521	0.495487	1.9373	0.341799		ZNF19	0.727171	0.995038	0.138363	0.67515	4.28146	0.0179214		CCDC153	0.724212	0.991734	0.140135	1.31694	8.36231	0.0347318		LATS2	0.710992	0.991539	0.148135	-0.772998	0.614669	0.122628
EIF4EBP2	0.836301	0.994687	0.0776374	1.09218	1.84014	0.384556		CCDC113	0.719536	0.990381	0.142948	0.486737	1.3542	0.00645611		ZGLP1	0.72634	0.995052	0.13886	0.713145	2.00889	0.0122038		GCA	0.718161	0.984232	0.143778	0.238676	3.09708	1.10615		PPP1R16A	0.728659	0.994932	0.137476	1.2947	2.48408	0.147108		FIP1L1	0.727215	0.995038	0.138337	0.84927	3.15284	0.639789		FBRSL1	0.724256	0.991734	0.140108	1.34786	4.03665	0.192964		RINT1	0.711008	0.991539	0.148125	-0.619924	1.23703	0.164941
TUBGCP3	0.836421	0.994687	0.077575	0.846843	1.08929	0.222286		HIVEP1	0.719576	0.990381	0.142923	0.816727	3.35987	0.176102		MYH11	0.726383	0.995052	0.138835	0.815875	3.35078	0.0297239		SNRPA	0.718183	0.984232	0.143765	0.107355	1.64599	0.893342		L3MBTL1	0.72871	0.994932	0.137445	0.62736	1.23918	0.0548097		ZNF20	0.7273	0.995038	0.138286	0.719631	4.52891	0.0149807		MSH6	0.724301	0.991734	0.140081	1.71623	7.63079	0.132695		TSPO	0.711054	0.991539	0.148097	-0.505401	1.366	1.97043
FAAH	0.836595	0.994687	0.0774847	0.942847	1.04629	0.00920261		NAP1L3	0.719576	0.990381	0.142923	0.213859	0.918327	0.0162461		METTL17	0.726388	0.995052	0.138832	0.411904	1.61917	0.462173		RASSF4	0.718249	0.984232	0.143725	0.197365	2.63875	0.766113		ZNF674	0.728837	0.994932	0.13737	0.890238	4.43978	0.0169849		PRR19	0.727342	0.995038	0.138261	1.05016	6.83298	0.00653846		MREG	0.724367	0.991734	0.140041	1.68947	6.84515	0.0260408		GRK6	0.711192	0.991539	0.148013	-0.22857	0.208888	0.812708
TMEM38A	0.836601	0.994687	0.0774817	1.44312	2.14954	0.0353719		C11orf1	0.719617	0.990381	0.142899	1.01844	4.52591	0.132188		FAM107B	0.726425	0.995052	0.138809	0.623735	2.45912	1.97863		C9orf72	0.718337	0.984232	0.143672	0.311482	4.15053	0.43819		DDX19A	0.728962	0.994932	0.137295	0.477845	1.77421	0.218261		RDH13	0.727343	0.995038	0.138261	1.09211	3.96861	0.111095		BRCA1	0.724391	0.991734	0.140027	1.29971	5.52008	0.0391112		CD58	0.711316	0.991539	0.147938	-0.17679	0.286194	0.504567
ZNF620	0.836625	0.994687	0.0774691	0.401047	0.372438	0.0199644		BANP	0.719658	0.990381	0.142874	1.21024	0.989934	0.251956		CSNK1E	0.726595	0.995052	0.138708	-0.152285	0.329462	0.245464		GNGT2	0.718337	0.984232	0.143672	-0.00238359	0.447551	0.134853		SMARCD2	0.728962	0.994932	0.137295	1.11143	3.9271	0.225902		FBXO25	0.727428	0.995038	0.13821	0.584409	4.08309	0.220132		ARHGAP11A	0.724527	0.991734	0.139945	0.758914	1.43236	0.0342931		MCRS1	0.711426	0.991539	0.14787	-0.598983	0.680549	0.450605
ABCC2	0.836654	0.994687	0.0774539	1.04354	0.985657	0.00768998		ATF2	0.719715	0.990381	0.14284	0.753198	3.63183	0.426085		ZNF778	0.726678	0.995052	0.138658	0.617532	1.89846	0.0720722		MED30	0.718645	0.984232	0.143485	-0.0510526	0.260418	0.511182		PITPNM1	0.729005	0.994932	0.13727	0.668866	0.90728	0.189359		SKI	0.727428	0.995038	0.13821	0.503903	1.00737	0.257092		URI1	0.724627	0.991734	0.139885	1.63165	5.52117	0.304758		EXOC4	0.711518	0.991539	0.147814	-0.49895	0.429861	0.404145
IPP	0.836749	0.994687	0.077405	1.50633	2.69333	0.0827875		PKN1	0.719823	0.990381	0.142774	0.519118	1.72468	0.882951		C7orf25	0.726717	0.995052	0.138635	0.417077	0.748907	0.0115732		SPICE1	0.718645	0.984232	0.143485	0.0887928	3.16386	0.146087		NEK9	0.729131	0.994932	0.137195	1.05546	5.8879	0.231235		ENPP5	0.72747	0.995038	0.138185	0.857219	3.10928	0.028668		DEAF1	0.724842	0.991734	0.139757	0.55072	0.593523	0.107602		TXN2	0.711566	0.991539	0.147785	-0.618579	0.696788	0.78016
ZNF473	0.837132	0.994687	0.0772058	1.71897	3.49854	0.044732		CD99L2	0.719856	0.990381	0.142754	0.627774	1.1006	0.0999645		EPS8	0.72672	0.995052	0.138633	0.622548	2.11631	0.0687131		ENTPD4	0.718688	0.984232	0.14346	0.00362712	1.42269	0.364189		NOTCH4	0.729131	0.994932	0.137195	0.768132	2.9819	0.0342049		LCLAT1	0.727522	0.995038	0.138154	0.732437	3.84022	0.155911		NAGPA	0.724932	0.991734	0.139703	1.71363	9.02362	0.240349		ZMYND19	0.711595	0.991539	0.147767	-0.424886	0.933632	0.0562193
LIMS2	0.837253	0.994687	0.0771435	1.26938	2.00194	0.122382		MCOLN1	0.719946	0.990381	0.1427	1.45878	0.702056	0.139444		NQO2	0.72672	0.995052	0.138633	0.603962	1.76142	0.236907		FHAD1	0.718771	0.984232	0.143409	-0.345887	1.6356	0.0190545		WDR31	0.729165	0.994932	0.137174	0.400546	1.27437	0.0386028		NSUN5	0.727556	0.995038	0.138133	0.696345	3.36799	0.397556		MTOR	0.725193	0.991734	0.139547	2.63406	7.41954	0.157719		AHCY	0.711657	0.991539	0.147729	-0.290607	0.962916	0.267148
PTCD1	0.837259	0.994687	0.0771403	1.66742	2.73609	0.0605699		CDHR3	0.719979	0.990381	0.14268	0.150962	1.12431	0.121248		KTI12	0.726841	0.995052	0.138561	0.717761	3.08178	0.174969		UBA6-AS1	0.718771	0.984232	0.143409	0.164269	2.08908	0.0322019		AKAP5	0.72947	0.994932	0.136993	0.230786	1.70577	0.0449296		TRMT61A	0.727599	0.995038	0.138108	0.942354	2.98324	0.174885		NPIPB3	0.725384	0.991734	0.139432	0.502714	1.53291	0.00931335		USP42	0.711888	0.991539	0.147588	-0.666943	1.30935	0.219398
SKP2	0.837289	0.994687	0.0771247	0.195848	0.681953	0.0990954		TRAF3IP2-AS1	0.72007	0.990381	0.142625	1.03316	4.07191	0.0573268		SEMA4D	0.726844	0.995052	0.138559	0.62857	1.12497	1.20403		CCT7	0.718822	0.984232	0.143378	-0.0370975	0.929294	1.00759		EBP	0.729511	0.994932	0.136968	0.193511	0.408236	0.26175		ODF2L	0.727812	0.995038	0.137981	0.742046	3.69574	1.00509		PPIG	0.725384	0.991734	0.139432	1.38355	2.11316	1.22342		TADA2A	0.712028	0.991539	0.147503	-0.396705	0.558382	0.133437
AMACR	0.837318	0.994687	0.0771095	1.42636	2.45661	0.0304386		PHF21A	0.720153	0.990381	0.142575	0.0633852	0.404358	0.422666		FBXO15	0.727056	0.995052	0.138432	0.637895	2.20654	0.0294909		MATN1-AS1	0.718822	0.984232	0.143378	0.149777	2.72737	0.0144943		PDCD2	0.729553	0.994932	0.136943	0.40637	1.91346	0.600549		FRY	0.727981	0.995038	0.13788	0.9425	4.39966	0.110994		ERP29	0.725477	0.991734	0.139376	1.97566	7.3706	2.3507		SPRYD4	0.712121	0.991539	0.147446	-0.676975	0.79358	0.0485866
ZNF501	0.837407	0.994687	0.0770632	1.40895	1.66773	0.0141232		PNMA1	0.720227	0.990381	0.142531	0.698938	2.20487	0.169825		SBF2	0.727157	0.995052	0.138372	0.867611	2.49819	0.166793		ENKD1	0.718904	0.984232	0.143329	0.0612417	2.48323	0.0329672		GPR137B	0.729848	0.994932	0.136768	0.730469	1.50003	0.210852		APH1B	0.728194	0.995038	0.137753	0.889586	3.1149	0.144237		PES1	0.725477	0.991734	0.139376	1.10314	7.0527	0.291896		NUDT9	0.712168	0.991539	0.147418	-0.3422	0.618956	0.197991
NDOR1	0.837467	0.994687	0.0770321	2.02445	3.08514	0.0516292		CNTROB	0.720237	0.990381	0.142525	0.91085	2.70217	0.104908		SMYD4	0.727157	0.995052	0.138372	0.792738	2.27448	0.184573		PRIM2	0.718911	0.984232	0.143325	-0.017473	0.828989	0.0755859		TP53	0.729889	0.994932	0.136743	0.741977	2.51267	0.184922		KLHDC1	0.728236	0.995038	0.137728	0.546206	2.50272	0.0530431		SPEF2	0.725477	0.991734	0.139376	1.45889	6.79213	0.0252971		TMEM184B	0.712289	0.991539	0.147344	-0.00498727	0.00759095	0.140039
WNT10A	0.837529	0.994687	0.077	1.86326	2.76929	0.0623833		CC2D1A	0.720269	0.990381	0.142505	0.755133	3.43065	0.255057		MTHFR	0.727228	0.995052	0.138329	0.536962	1.51644	0.17366		CENPW	0.718954	0.984232	0.143299	0.0370671	2.62351	0.131307		FOXO1	0.730141	0.994932	0.136593	0.943279	3.13668	0.252017		LSG1	0.728236	0.995038	0.137728	0.879722	3.08089	0.357172		USP53	0.725477	0.991734	0.139376	1.43602	5.59524	0.0703972		TMEM147	0.712396	0.991539	0.147279	-0.719139	1.31312	0.756894
HNRNPU	0.837558	0.994687	0.0769851	0.432152	0.381079	3.58163		BAG2	0.720278	0.990381	0.1425	0.0122199	0.152858	0.130469		RAB5C	0.727271	0.995052	0.138304	0.214814	1.55106	0.941819		CCNYL1	0.719128	0.984232	0.143194	-0.194905	0.758109	0.124645		BOLA3-AS1	0.730182	0.994932	0.136569	0.641949	1.98096	0.0826968		MADCAM1	0.728236	0.995038	0.137728	0.873587	4.14672	0.0147693		C8orf33	0.725611	0.991734	0.139296	1.58496	6.82358	0.215062		ALKBH4	0.712443	0.991539	0.14725	-0.335188	0.687589	0.136922
TSPAN31	0.837677	0.994687	0.0769233	2.01662	3.02774	0.216535		MROH6	0.720351	0.990381	0.142456	0.865784	2.74858	0.01722		PLK2	0.727357	0.995052	0.138253	0.686447	2.45964	0.0570541		MXI1	0.719216	0.984232	0.143141	0.252258	2.38441	0.0980915		SPTAN1	0.730266	0.994932	0.136519	0.561953	5.2617	0.808492		MED7	0.728405	0.995038	0.137627	0.932591	3.29037	0.152421		HSDL2	0.725611	0.991734	0.139296	1.55474	5.5924	0.292794		GLRX5	0.712488	0.991539	0.147222	-0.449414	0.476744	0.416149
KLHL15	0.83776	0.994687	0.0768802	1.50877	2.50035	0.0594389		CCT5	0.720442	0.990381	0.142401	0.602122	3.65887	1.30037		PRKCI	0.727404	0.995052	0.138224	0.374223	0.968016	0.184088		NPIPB15	0.719306	0.984232	0.143086	-0.112497	0.676258	0.0418955		ZBTB17	0.730308	0.994932	0.136494	1.07628	2.52792	0.106448		KLF8	0.728447	0.995038	0.137602	0.980344	4.69162	0.0318879		GNAL	0.725649	0.991734	0.139274	1.54895	7.15946	0.0086021		ZNF583	0.712671	0.991539	0.147111	-0.662333	0.838749	0.0707798
COPRS	0.837796	0.994687	0.0768619	1.33657	1.4124	0.174655		DHRS1	0.720483	0.990381	0.142376	0.456091	2.66415	0.214548		PHLPP2	0.727658	0.995052	0.138073	0.0819158	0.754726	0.0640891		STIL	0.719343	0.984232	0.143064	0.267474	6.45595	0.0517687		DDX42	0.730474	0.994932	0.136395	0.545681	0.935439	0.522906		PRMT6	0.728617	0.995038	0.137501	0.72418	4.8335	0.0811213		CDPF1	0.725792	0.991734	0.139188	1.83474	7.23567	0.0443721		CLCN6	0.7127	0.991539	0.147093	-0.561006	0.615089	0.0630226
TMX3	0.837827	0.994687	0.0768457	0.951305	2.09968	0.410282		IQCH-AS1	0.720524	0.990381	0.142351	0.919797	3.9549	0.0402297		MROH1	0.727693	0.995052	0.138052	1.22582	2.03652	0.100387		TIPARP-AS1	0.719474	0.984232	0.142985	0.0827953	2.70822	0.0461618		GPR35	0.730474	0.994932	0.136395	0.807199	2.94134	0.0434327		FBXO36	0.728702	0.995038	0.13745	1.82554	6.26767	0.0303076		FAHD1	0.725792	0.991734	0.139188	1.40758	6.32802	0.134156		IRAK1BP1	0.712811	0.991539	0.147026	-0.685696	0.326513	0.0471771
PDPR	0.837917	0.994687	0.0767992	1.5935	2.40613	0.173164		TRAPPC2L	0.720524	0.990381	0.142351	0.828318	3.29044	0.719467		NRDE2	0.727693	0.995052	0.138052	0.415809	1.89401	0.24142		LINC00665	0.719508	0.984232	0.142964	0.209421	2.17297	0.0700295		MAST4	0.73058	0.994932	0.136332	0.667288	1.75966	0.503209		GP1BA	0.728911	0.995038	0.137325	0.696392	3.03961	0.0159395		ATAD3C	0.726008	0.991734	0.139058	1.62229	7.50579	0.0113628		MSRB1	0.712811	0.991539	0.147026	-0.529527	0.511199	0.129644
THBS4	0.83806	0.994687	0.0767247	1.98323	2.96079	0.00459791		CELSR2	0.720682	0.990381	0.142256	0.823496	2.81413	0.0193497		KATNB1	0.727735	0.995052	0.138027	0.402008	1.6217	0.126793		EVA1C	0.719614	0.984232	0.142901	-0.00799301	1.85541	0.00977946		EIF4H	0.7306	0.994932	0.13632	0.613034	1.99437	1.16025		NPTN	0.729038	0.995038	0.13725	0.690593	2.15425	0.330681		DLGAP4	0.726018	0.991734	0.139053	1.27549	7.02985	0.284743		METTL5	0.712977	0.991539	0.146925	-0.528893	0.447191	0.666877
CDK5RAP1	0.838156	0.994687	0.0766752	0.31873	0.438983	0.267955		SLC39A14	0.720732	0.990381	0.142226	0.595295	3.08313	0.0680501		C1orf54	0.727779	0.995052	0.138001	0.572035	2.80505	0.0329688		IMMT	0.719614	0.984232	0.142901	0.0248982	1.54238	0.569618		CNN2	0.73064	0.994932	0.136296	0.89551	2.22243	1.34143		MBNL2	0.729207	0.995038	0.137149	1.01723	4.12471	0.28265		KDM5A	0.726291	0.991734	0.138889	1.52421	7.12589	0.996736		LONRF1	0.713088	0.991539	0.146857	-0.0889755	0.22029	0.0690885
BRSK1	0.838181	0.994687	0.0766624	1.62259	2.27441	0.00678523		PNPLA4	0.72093	0.990381	0.142107	-0.0130387	0.0282729	0.0568953		DBP	0.727821	0.995052	0.137975	0.812006	2.12297	0.119182		NUAK2	0.719703	0.984232	0.142847	-0.262534	0.672493	0.120044		VCPIP1	0.730724	0.994932	0.136246	1.29137	5.10822	0.306396		CYP20A1	0.729249	0.995038	0.137124	0.878133	3.90999	0.503745		TRAPPC2	0.726336	0.991734	0.138862	1.00295	2.12554	0.130989		ARHGAP12	0.713131	0.991539	0.146831	-0.229527	0.710805	0.217092
ZNF324B	0.838181	0.994687	0.0766624	1.27794	1.15344	0.0242852		PLEKHH2	0.721465	0.990381	0.141785	0.133708	0.166804	0.0154484		DOHH	0.727921	0.995052	0.137916	0.737279	2.73913	0.1429		TIMM10	0.719777	0.984232	0.142802	0.190238	0.884623	0.600852		IK	0.730766	0.994932	0.136222	0.362776	1.48609	1.50336		ZNF138	0.729313	0.995038	0.137086	0.51588	3.42111	0.178765		LRRC20	0.726382	0.991734	0.138835	0.717402	1.25695	0.00887649		ZNF670	0.713317	0.991539	0.146717	-0.397389	0.409588	0.0300396
TXLNB	0.838211	0.994687	0.0766468	1.14679	1.70463	0.0421862		ABHD10	0.721515	0.990381	0.141755	0.651166	2.99127	0.195323		TAP2	0.72795	0.995052	0.137898	0.817655	2.65467	0.509441		EIF3E	0.719879	0.984232	0.142741	0.304208	1.70036	3.6531		EI24	0.730808	0.994932	0.136197	0.141825	0.77568	0.323267		DHRS1	0.729541	0.995038	0.13695	0.849112	4.59198	0.185688		MRPL3	0.726382	0.991734	0.138835	0.386805	2.04815	0.323024		SCAI	0.713411	0.991539	0.14666	-0.447372	0.466387	0.164098
FAM13A-AS1	0.838241	0.994687	0.0766309	1.44398	2.70382	0.0415722		MAST4	0.721631	0.990381	0.141685	0.673934	1.61251	0.101351		CA13	0.727989	0.995052	0.137875	0.740609	2.62465	0.0232733		TBX21	0.719879	0.984232	0.142741	-0.0548816	3.25939	0.0216317		PCSK1N	0.730808	0.994932	0.136197	0.794609	2.54421	0.0942708		TXNDC11	0.729841	0.995038	0.136772	0.745778	4.62859	0.302507		BROX	0.726471	0.991734	0.138782	1.75311	7.55763	0.517223		AP2M1	0.713456	0.991539	0.146633	-0.329534	0.600867	1.3304
SLC12A8	0.83843	0.994687	0.0765331	1.32224	2.26151	0.0319322		ARHGEF9	0.721639	0.990381	0.14168	0.0723703	0.259757	0.3427		ZNF19	0.728034	0.995052	0.137848	0.672603	2.32644	0.0146374		ZNF687	0.719879	0.984232	0.142741	0.119156	2.5409	0.07033		GBA	0.730975	0.994932	0.136097	0.838511	1.50436	0.169428		SDHAF1	0.730134	0.995038	0.136597	0.919786	4.38321	0.206753		CDKN2B-AS1	0.726516	0.991734	0.138755	1.36175	3.54419	0.00836745		INSIG2	0.713503	0.991539	0.146604	-0.255441	0.512349	0.198255
CD8A	0.838716	0.994687	0.0763852	1.41491	2.20308	0.259248		SNTB2	0.721698	0.990381	0.141645	-0.0495249	0.493989	0.370524		ZNF579	0.728203	0.995052	0.137748	0.202458	0.435167	0.0279637		CALCOCO1	0.719967	0.984232	0.142687	0.181102	0.91933	0.177413		BIN3	0.731018	0.994932	0.136072	0.585501	1.37394	0.183542		USP25	0.730134	0.995038	0.136597	0.99782	3.62645	0.308015		KYNU	0.726562	0.991734	0.138727	0.942661	2.4731	0.758139		UBE2V2	0.713503	0.991539	0.146604	-0.720148	0.720002	0.62625
ELP2	0.838722	0.994687	0.0763821	0.277356	0.202677	0.447695		M6PR	0.721764	0.990381	0.141605	0.0717895	0.225332	1.55844		KBTBD6	0.728538	0.995052	0.137548	0.869664	1.94263	0.0434108		CACNA1F	0.720011	0.984232	0.142661	0.0178433	0.0592406	0.0103962		PDE4A	0.731018	0.994932	0.136072	0.820634	3.30526	0.124284		ZNF75D	0.730219	0.995038	0.136547	0.862368	4.27378	0.0949923		ZNF718	0.726562	0.991734	0.138727	1.2925	3.93498	0.0232754		PKN2	0.713549	0.991539	0.146576	-0.523694	0.544666	0.616546
RNPEP	0.838781	0.994687	0.0763515	0.906228	0.938188	0.242955		TOM1L2	0.721804	0.990381	0.141581	0.955944	4.30576	0.101644		TTC4	0.728538	0.995052	0.137548	0.644873	2.24023	0.124381		LPP-AS2	0.720011	0.984232	0.142661	0.185043	2.26361	0.015816		ZNF519	0.731018	0.994932	0.136072	0.625706	2.96526	0.0582983		LIPT1	0.730329	0.995038	0.136481	0.884589	5.03879	0.0929426		HEMK1	0.726821	0.991734	0.138572	1.27528	5.89924	0.0791425		ZNF526	0.713594	0.991539	0.146549	-0.722318	0.697445	0.0875554
IDH1-AS1	0.838811	0.994687	0.0763361	0.522875	0.38259	0.00469858		MANEAL	0.721804	0.990381	0.14158	0.774436	3.5427	0.0127161		ATAD3B	0.72858	0.995052	0.137522	0.884066	2.81308	0.187687		CPSF2	0.720062	0.984232	0.14263	0.0564945	0.758761	0.294219		DCLRE1A	0.731142	0.994932	0.135998	0.640275	1.99813	0.206535		KLHL24	0.730348	0.995038	0.13647	0.863989	3.35538	0.420444		NOLC1	0.726832	0.991734	0.138566	1.83432	8.3503	0.495986		HMGCL	0.713851	0.991539	0.146393	-0.14713	0.168762	0.16205
AATF	0.83884	0.994687	0.0763209	1.03969	1.20869	0.715587		KLHL15	0.721838	0.990381	0.14156	0.771478	2.47482	0.0856408		MRPS31	0.728673	0.995052	0.137467	0.761079	2.68209	0.505063		EFHC1	0.720062	0.984232	0.14263	0.38189	2.82308	0.164253		WDR33	0.731142	0.994932	0.135998	0.670481	2.01531	0.543943		PPP3R1	0.730389	0.995038	0.136446	0.659251	3.23942	0.273689		ZSCAN22	0.726875	0.991734	0.13854	1.55252	5.36753	0.0106895		TNFAIP1	0.713851	0.991539	0.146393	-0.211548	0.128566	0.075204
PIK3R3	0.838868	0.994687	0.0763063	0.65335	0.404258	0.0136402		PSRC1	0.72196	0.990381	0.141487	0.723626	2.77161	0.0133835		C2orf69	0.72883	0.995052	0.137374	0.885109	3.14061	0.203728		RNF13	0.720186	0.984232	0.142556	0.112532	1.96707	0.872282		KLHL12	0.731385	0.994932	0.135854	0.424301	0.507825	0.126872		SPOCK2	0.730389	0.995038	0.136446	0.983073	3.3231	2.70831		EID2B	0.726965	0.991734	0.138486	0.232463	1.38253	0.0381297		SNX6	0.713915	0.991539	0.146353	-0.488403	0.514082	1.45629
LINC00649	0.83887	0.994687	0.0763056	1.66058	3.20955	0.0831696		MZF1	0.722093	0.990381	0.141407	0.387732	1.84985	0.147906		FOXD2	0.728872	0.995052	0.137349	0.791822	1.44701	0.0106722		DUSP22	0.72023	0.984232	0.142529	-0.0302758	0.700771	0.584727		SCFD1	0.731477	0.994932	0.135799	0.893707	1.52328	0.409285		MTA2	0.730471	0.995038	0.136397	0.574272	2.22988	0.371771		CLEC16A	0.727056	0.991734	0.138432	1.00479	2.11177	0.107208		ZNF594	0.714174	0.991539	0.146196	-0.61264	0.619911	0.0393136
USP8	0.83893	0.994687	0.0762741	1.44382	3.18265	0.900106		PLTP	0.722166	0.990381	0.141363	0.229526	0.15152	0.0205614		ZFAND2B	0.728928	0.995052	0.137316	0.922343	2.63854	0.577112		VCPIP1	0.72023	0.984232	0.142529	-0.189381	0.82537	0.26209		TMEM154	0.731477	0.994932	0.135799	0.696212	2.74563	0.433736		LPAR2	0.730513	0.995038	0.136372	0.755442	3.15251	0.234879		TCP11L1	0.72723	0.991734	0.138328	1.89566	5.90587	0.075787		EHBP1	0.714374	0.991539	0.146074	-0.273778	0.557666	0.180933
ZNF197	0.839102	0.994687	0.076185	0.969116	1.403	0.0749495		ATXN7L2	0.722249	0.990381	0.141313	0.926133	2.55696	0.0544317		MMP25	0.729083	0.995052	0.137223	0.734527	2.05789	0.0294098		PLOD3	0.72045	0.984232	0.142396	0.374564	2.87559	0.274631		ENKD1	0.731595	0.994932	0.135729	0.77758	3.73327	0.0733392		FRA10AC1	0.730597	0.995038	0.136322	0.834352	3.03583	0.345374		INTS12	0.727509	0.991734	0.138162	1.46355	6.58414	0.11241		EVC2	0.714421	0.991539	0.146046	-0.529449	1.32909	0.0293184
CBFA2T2	0.839108	0.994687	0.076182	1.51995	2.51973	0.190958		RC3H2	0.722381	0.990381	0.141234	0.403195	2.34938	0.457068		NAT9	0.729187	0.995052	0.137161	0.845503	2.43626	0.163278		SRA1	0.72045	0.984232	0.142396	-0.100903	0.270882	0.729685		BET1L	0.73173	0.994932	0.135649	0.10295	1.20878	0.28623		TBC1D23	0.730597	0.995038	0.136322	0.958971	3.49258	0.206293		ETFDH	0.727635	0.991734	0.138087	0.935422	2.19754	0.144972		SAMHD1	0.714604	0.991539	0.145934	-0.706482	1.0847	1.74557
ACTA2	0.839191	0.994687	0.0761391	1.52139	2.74093	0.0660484		EFCAB13	0.722505	0.990381	0.141159	0.69886	2.1069	0.0274432		AP5Z1	0.729588	0.995052	0.136922	0.797518	1.27851	0.301611		HEBP1	0.720494	0.984232	0.142369	-0.025732	2.9157	0.425623		DUSP19	0.731771	0.994932	0.135625	0.731592	4.38698	0.0496784		C19orf54	0.730681	0.995038	0.136272	0.550141	2.20534	0.031034		EMC4	0.727688	0.991734	0.138055	0.685469	3.77715	0.565921		THOC5	0.714789	0.991539	0.145822	-0.154856	0.0488144	0.258403
NDRG2	0.83928	0.994687	0.0760931	0.161392	0.30222	0.0261276		COX15	0.722546	0.990381	0.141134	0.695076	2.3889	0.181105		ESPL1	0.729669	0.995052	0.136874	0.741706	2.27551	0.0178851		LSM6	0.720587	0.984232	0.142314	0.276985	2.7913	0.79069		DDHD1	0.732188	0.994932	0.135377	0.775916	1.252	0.324489		WDR77	0.730972	0.995038	0.136099	0.743456	5.15395	0.371484		SERAC1	0.727777	0.991734	0.138002	2.4279	9.42016	0.0512307		DDX42	0.714834	0.991539	0.145795	-0.377196	0.640899	0.614534
SNAI3-AS1	0.83928	0.994687	0.0760931	1.50642	1.39791	0.0265819		ZNF552	0.722629	0.990381	0.141085	-0.0535735	0.154143	0.0710707		RPAP1	0.729757	0.995052	0.136821	0.59794	3.33262	0.106289		THRA	0.720673	0.984232	0.142262	0.0243337	2.15015	0.0651793		CRTC3	0.732271	0.994932	0.135328	0.91317	2.3648	0.317736		CRBN	0.731014	0.995038	0.136074	0.547458	2.11872	0.873926		APOOL	0.727948	0.991734	0.1379	1.74825	6.37101	0.0763744		PGRMC1	0.714879	0.991539	0.145767	-0.747704	1.77491	0.195737
PWP1	0.839375	0.994687	0.076044	0.525681	0.498165	0.937984		GTDC1	0.722687	0.990381	0.14105	1.4551	2.43295	0.26397		TBC1D20	0.729924	0.995052	0.136722	0.781335	2.91309	0.406928		CCDC86	0.720717	0.984232	0.142235	0.243463	1.3291	0.171244		BNIPL	0.732305	0.994932	0.135308	0.569472	1.78356	0.0337925		ZNF658	0.731014	0.995038	0.136074	0.5798	1.68013	0.0368404		RAD54L	0.727956	0.991734	0.137895	1.87878	5.37181	0.00120662		RAB21	0.71511	0.991539	0.145627	-0.183141	0.281518	0.316812
FRS3	0.839489	0.994687	0.075985	2.03136	2.98847	0.011752		RAB39B	0.722711	0.990381	0.141035	0.466276	1.93891	0.117323		APBA3	0.730049	0.995052	0.136648	0.739453	1.5523	0.237319		CYCS	0.720717	0.984232	0.142235	0.0828361	1.31936	1.56961		SLC25A44	0.732305	0.994932	0.135308	0.331997	0.531502	0.0894231		TEPP	0.731079	0.995038	0.136036	0.960404	3.25316	0.0189863		CKMT2-AS1	0.728093	0.991734	0.137813	1.67495	8.39625	0.0152033		TCF20	0.715297	0.991539	0.145514	-0.948093	1.48192	0.265355
STAM2	0.839613	0.994687	0.0759206	1.79562	2.67866	0.136747		KDM4D	0.722743	0.990381	0.141016	0.566571	3.2263	0.00336524		MAZ	0.730091	0.995052	0.136623	0.597837	2.67177	0.745039		ALDH16A1	0.720891	0.984232	0.142131	0.129266	0.11134	0.400893		TSPAN32	0.732313	0.994932	0.135303	0.762317	4.14801	0.387151		CHRNA5	0.731222	0.995038	0.135951	0.817642	3.38578	0.00820589		HIF1AN	0.728183	0.991734	0.13776	1.45318	5.74258	0.175533		IREB2	0.71546	0.991539	0.145414	-0.425011	0.728666	0.476152
WDR53	0.839643	0.994687	0.0759056	1.18779	2.4733	0.0730775		PCBP1	0.722752	0.990381	0.141011	0.842036	3.48991	4.25459		SCNN1D	0.730129	0.995052	0.1366	1.20338	3.61561	0.0114317		GBA	0.721153	0.984232	0.141972	0.0393203	0.576341	0.160294		UVRAG	0.732313	0.994932	0.135303	1.10095	3.88694	0.394759		ADRB2	0.731223	0.995038	0.13595	0.989677	3.49606	0.0936605		MTMR12	0.728317	0.991734	0.13768	1.58346	5.42706	0.154817		GINM1	0.715505	0.991539	0.145388	-1.00746	1.68771	0.326121
PRMT7	0.839671	0.994687	0.0758909	1.29491	2.14512	0.154434		ZNF234	0.722752	0.990381	0.141011	0.605588	2.54195	0.0586099		EPN1	0.730133	0.995052	0.136598	0.771954	3.29935	0.360971		ABCD2	0.72119	0.984232	0.14195	0.159317	1.58391	0.0188156		DBP	0.732474	0.994932	0.135208	0.76733	1.74157	0.164231		AZIN1	0.731265	0.995038	0.135925	0.865861	1.48593	0.54418		DCTN4	0.728353	0.991734	0.137658	1.69209	6.23077	0.341277		KDM4C	0.715521	0.991539	0.145378	-0.391095	0.667997	0.435714
RFX7	0.839817	0.994687	0.0758151	0.894297	1.51285	0.136072		CRLF3	0.722916	0.990381	0.140912	0.550058	2.15675	0.555239		MAP3K7	0.730428	0.995052	0.136423	0.869724	3.27739	0.309222		ZNF517	0.72119	0.984232	0.14195	0.192831	1.61201	0.0217584		PDSS1	0.732565	0.994932	0.135154	0.131817	1.59111	0.0499425		DDX55	0.731351	0.995038	0.135874	0.71152	3.72086	0.290123		TRAK2	0.728362	0.991734	0.137653	1.81225	7.96779	0.220904		USO1	0.715641	0.991539	0.145305	-0.313343	0.942366	0.508655
IFT88	0.839937	0.994687	0.0757535	1.31229	1.62339	0.133148		LRCH3	0.722916	0.990381	0.140912	0.439034	1.96417	0.350331		RILPL2	0.730594	0.995052	0.136324	0.587428	2.16702	0.870921		ID3	0.721286	0.984232	0.141893	0.08141	2.64143	0.241748		PIP5K1A	0.732863	0.994932	0.134977	0.650809	2.61413	0.212395		DCAF11	0.731475	0.995038	0.135801	0.940243	3.26346	0.479526		CALCOCO1	0.728428	0.991734	0.137613	1.55219	4.34571	0.34583		SLC10A3	0.715657	0.991539	0.145295	-0.487057	0.853785	0.313533
ZKSCAN2	0.839961	0.994687	0.0757408	0.608962	0.838452	0.0398285		MIAT	0.722997	0.990381	0.140864	0.111821	2.95489	0.302879		SLC2A9	0.730693	0.995052	0.136265	0.730316	2.65645	0.0119129		PHF1	0.721329	0.984232	0.141866	-0.0897755	1.78185	0.178768		TRIOBP	0.7329	0.994932	0.134955	0.170277	0.71231	0.20873		DYM	0.731646	0.995038	0.135699	0.68149	3.0586	0.300692		RBMX2	0.72863	0.991734	0.137493	1.53403	5.05413	0.260276		KPNA2	0.715733	0.991539	0.145249	-0.644634	0.823807	0.333271
GNAZ	0.83999	0.994687	0.0757258	0.928488	1.78263	0.0189532		PUS1	0.723206	0.990381	0.140738	0.714849	3.36026	0.156677		ZNF124	0.730806	0.995052	0.136198	0.384223	1.10462	0.0930949		INF2	0.721461	0.984232	0.141787	0.162656	2.57252	0.222407		FLVCR2	0.732975	0.994932	0.134911	0.245763	0.190643	0.0285715		PER3	0.731646	0.995038	0.135699	0.682006	4.29851	0.094599		FDPS	0.728675	0.991734	0.137466	0.867867	0.612842	0.418787		NDUFC2	0.715748	0.991539	0.14524	-0.520954	1.72076	1.10835
SPTAN1	0.840115	0.994687	0.0756614	1.94977	3.16025	0.721871		UTP15	0.723206	0.990381	0.140738	0.793329	3.11518	0.106198		NAPSA	0.730849	0.995052	0.136172	0.406408	2.34228	0.00831415		SAMD8	0.721505	0.984232	0.141761	0.034168	0.00420787	0.222903		PPT1	0.733025	0.994932	0.134881	0.574455	2.80153	0.481375		DUSP18	0.731813	0.995038	0.1356	0.733272	2.54714	0.161996		RNGTT	0.728764	0.991734	0.137413	1.55406	5.58416	0.142558		CD47	0.715976	0.991539	0.145101	-0.142384	0.163781	1.84185
TFB1M	0.840115	0.994687	0.0756614	0.983122	2.06466	0.236153		FLT4	0.723245	0.990381	0.140714	0.801313	1.77773	0.000874012		SDF4	0.73089	0.995052	0.136148	0.485153	1.21528	1.17095		LCMT2	0.721549	0.984232	0.141734	0.161665	2.71475	0.0143037		FAM172A	0.73311	0.994932	0.134831	1.15645	2.92696	0.331113		ARFGAP3	0.731897	0.995038	0.13555	0.664373	3.30375	0.519832		IQSEC1	0.7288	0.991734	0.137392	2.22027	6.79731	0.710295		GORASP2	0.715976	0.991539	0.145101	-0.531172	0.928663	0.563012
FAM221A	0.840169	0.994687	0.0756335	1.3666	1.25348	0.0487143		TBCEL	0.723245	0.990381	0.140714	0.781549	3.19412	0.0634527		MRPL2	0.730931	0.995052	0.136123	0.767873	2.16226	0.315634		POLE3	0.721549	0.984232	0.141734	0.103287	1.92017	0.589996		CAND2	0.733143	0.994932	0.134811	0.310527	2.83875	0.00470137		NDEL1	0.731939	0.995038	0.135525	0.788263	3.39585	0.329479		BIN1	0.728854	0.991734	0.137359	1.16886	3.15711	0.174833		GOSR2	0.716022	0.991539	0.145074	-0.453229	0.959701	0.23241
CLUAP1	0.840235	0.994687	0.0755992	0.634908	1.13533	0.0692204		OSTC	0.723288	0.990381	0.140689	0.63785	1.87702	1.37081		KRBA2	0.730974	0.995052	0.136098	0.674244	2.21941	0.0602942		KIAA0586	0.72168	0.984232	0.141655	-0.170284	0.421715	0.138902		YWHAB	0.733152	0.994932	0.134806	0.36569	0.837022	3.76686		SNX16	0.731981	0.995038	0.1355	0.845329	3.99543	0.0535633		NPTXR	0.728854	0.991734	0.137359	0.0821602	0.889755	0.00310402		HSPB1	0.716022	0.991539	0.145074	-0.0560478	0.347246	1.01752
TSC22D2	0.840235	0.994687	0.0755992	2.22405	2.2541	0.269906		NDUFA4L2	0.723491	0.990381	0.140567	0.494215	2.21808	0.00153102		ZNF713	0.730974	0.995052	0.136098	0.808073	2.69824	0.00983345		KLHL5	0.721724	0.984232	0.141629	0.184161	1.35607	0.27172		RNF126	0.733193	0.994932	0.134782	1.09986	2.42265	0.481961		LIN7C	0.732089	0.995038	0.135436	0.968784	3.97846	0.222797		PSENEN	0.728854	0.991734	0.137359	1.89332	5.14661	0.637893		ZNF207	0.716067	0.991539	0.145046	-0.124903	0.31598	1.51532
ZBTB17	0.840294	0.994687	0.0755687	1.61875	2.44126	0.134906		ZNF75A	0.723491	0.990381	0.140567	0.740274	2.64681	0.334791		THAP3	0.731016	0.995052	0.136073	1.12744	3.54543	0.137266		SLC11A2	0.721724	0.984232	0.141629	0.0430613	3.11282	0.136908		SOS2	0.733276	0.994932	0.134732	1.1543	3.68662	0.28754		NAIP	0.73244	0.995038	0.135228	0.839758	3.26593	0.183504		WDR41	0.728854	0.991734	0.137359	1.41852	6.76785	0.203761		GSKIP	0.716124	0.991539	0.145012	-0.124324	0.269215	0.182657
SPATA13	0.840323	0.994687	0.0755538	1.2884	2.52987	0.128993		APP	0.723606	0.990381	0.140498	0.915649	4.31645	0.0786675		SOX13	0.731226	0.995052	0.135948	0.563598	1.76089	0.0454118		LTBP4	0.721813	0.984232	0.141576	0.58229	1.57478	0.145192		ST6GALNAC2	0.733317	0.994932	0.134708	1.223	2.43147	0.0595901		TMEM126A	0.73244	0.995038	0.135228	0.806263	2.9087	0.459686		AMH	0.728898	0.991734	0.137333	0.565936	1.78401	0.00470506		PKIA	0.716124	0.991539	0.145012	-0.511259	1.74462	0.0907173
ZNF470	0.840412	0.994687	0.0755076	1.65245	2.93092	0.0204382		MR1	0.723614	0.990381	0.140493	0.301461	1.51411	0.328667		TMEM80	0.731231	0.995052	0.135946	0.680479	3.0464	0.201262		RPH3AL	0.721849	0.984232	0.141553	0.0625127	0.679422	0.113186		MAGEF1	0.7334	0.994932	0.134659	0.811272	2.71623	0.172591		CLDND1	0.732564	0.995038	0.135154	0.411842	1.73	0.995951		AGBL5	0.729075	0.991734	0.137228	1.85937	9.30201	0.0303252		POLE4	0.716159	0.991539	0.144991	-0.22761	0.183357	0.751385
SLC39A6	0.8405	0.994687	0.0754624	1.39702	2.90646	0.280187		SNHG12	0.723614	0.990381	0.140493	0.459007	0.848124	0.538559		KDM4A	0.731356	0.995052	0.135871	0.89626	2.55871	0.162686		GPR89A	0.721944	0.984232	0.141497	0.254116	0.72977	0.0908616		MAP3K6	0.7334	0.994932	0.134659	0.979795	1.72099	0.0502262		KLRK1	0.732609	0.995038	0.135128	0.642444	4.39881	0.115378		UBTF	0.72912	0.991734	0.137201	1.13001	2.73562	0.388679		SPR	0.716324	0.991539	0.144891	-0.185823	0.394452	0.00471206
IL20RB	0.840522	0.994687	0.0754507	1.40055	2.28828	0.00373528		TJP2	0.723728	0.990381	0.140425	0.467089	1.711	0.0297734		SMAD7	0.731439	0.995052	0.135822	0.497529	1.07827	0.238161		PHC1	0.721944	0.984232	0.141497	-0.192107	0.938247	0.0525521		CTBP2	0.733443	0.994932	0.134634	0.703427	0.878758	0.352275		DGAT1	0.732689	0.995038	0.13508	0.819345	3.86099	0.125689		GPR19	0.729201	0.991734	0.137153	1.68573	6.78995	0.00127066		AP2A2	0.716391	0.991539	0.14485	-0.119679	0.501911	0.260185
ZNF816	0.840587	0.994687	0.0754172	1.35023	1.3507	0.0429524		NFXL1	0.723769	0.990381	0.1404	0.398481	3.03155	0.105629		BTBD8	0.731518	0.995052	0.135775	0.399099	0.633812	0.0254874		PRPF39	0.721944	0.984232	0.141497	-0.0864941	1.54861	0.155561		NDUFC2	0.733443	0.994932	0.134634	0.210629	0.273886	0.892979		POLM	0.732856	0.995038	0.134981	0.526717	1.89004	0.191002		MPPE1	0.729391	0.991734	0.13704	2.03037	7.93069	0.320493		GAS8	0.716433	0.991539	0.144825	-0.493702	0.697819	0.010918
SLC25A34	0.8407	0.994687	0.075359	0.871829	2.42946	0.00908274		TECPR2	0.723778	0.990381	0.140395	0.0429567	0.190349	0.0859201		SHARPIN	0.731565	0.995052	0.135747	0.378987	1.00865	0.505289		ZNF274	0.722032	0.984232	0.141444	0.197029	2.32226	0.116462		UCK2	0.733443	0.994932	0.134634	0.527066	1.52608	0.172072		PRKAB1	0.733274	0.995038	0.134733	0.607346	2.42598	0.131013		UBR7	0.729504	0.991734	0.136972	1.23322	6.74027	0.0802118		GLO1	0.716478	0.991539	0.144797	-0.607584	0.72998	0.699174
EFCAB13	0.840743	0.994687	0.0753365	1.22342	2.29674	0.133641		CDKL1	0.723861	0.990381	0.140345	0.551824	2.55882	0.059001		IFT81	0.731648	0.995052	0.135698	0.752946	2.94677	0.0272134		ENO2	0.722075	0.984232	0.141418	0.103311	2.99293	0.0150105		VPS13D	0.733443	0.994932	0.134634	0.868072	2.85942	0.330615		LRRC8B	0.733361	0.995038	0.134682	1.04529	4.01501	0.172103		SASH3	0.729516	0.991734	0.136965	1.66628	8.17621	0.837974		MCM6	0.716478	0.991539	0.144797	-0.563117	0.814765	0.184794
FAM126B	0.840855	0.994687	0.0752787	0.476786	0.960224	0.273138		TSR2	0.723903	0.990381	0.14032	0.182206	1.37211	0.638062		RAD51B	0.731857	0.995052	0.135574	0.711439	1.67413	0.098246		MAML1	0.722075	0.984232	0.141418	0.0299219	2.64053	0.11157		ADAM22	0.733484	0.994932	0.134609	0.838506	1.38993	0.0222565		DOLK	0.733398	0.995038	0.13466	0.639524	4.23434	0.0429119		MKS1	0.729569	0.991734	0.136934	1.65862	6.24099	0.0201162		DHX40	0.716554	0.991539	0.144751	-0.633	0.971311	0.252662
SNRPA	0.840855	0.994687	0.0752787	1.12317	1.53736	0.902667		PPP2R3B	0.723945	0.990381	0.140294	1.0027	4.43334	0.0502346		EFCAB14	0.732065	0.995052	0.135451	0.539514	0.444491	0.75322		XPOT	0.722118	0.984232	0.141392	0.183194	1.91475	0.186618		B4GALT6	0.733484	0.994932	0.134609	0.480685	0.683335	0.0547971		RPL39	0.733441	0.995038	0.134635	0.742495	4.53459	45.2165		VPS33B	0.729569	0.991734	0.136934	2.20216	8.09133	0.0549676		RPP21	0.716844	0.991539	0.144576	-0.323921	0.790361	0.323704
NUDT18	0.840885	0.994687	0.0752632	1.36708	3.42733	0.126706		SNRNP200	0.723945	0.990381	0.140294	0.461643	3.78736	1.17441		PTPDC1	0.732108	0.995052	0.135425	0.867694	2.62583	0.0439406		JAM2	0.72217	0.984232	0.141361	0.109398	1.43084	0.00512299		CCL20	0.733484	0.994932	0.134609	0.51542	1.59193	5.15625		PSMG3-AS1	0.733525	0.995038	0.134585	0.74714	2.49368	0.040123		TATDN3	0.729605	0.991734	0.136912	1.84793	6.30222	0.237832		HECTD3	0.717118	0.991539	0.144409	-0.482836	0.746865	0.161968
ACAD8	0.840925	0.994687	0.0752427	0.727121	0.780693	0.0963775		UBN1	0.723984	0.990381	0.140271	0.430719	1.90174	0.692712		G3BP1	0.73219	0.995052	0.135376	0.383387	0.533752	1.24637		CCDC115	0.722205	0.984232	0.14134	0.301654	1.9708	0.420738		ARHGAP32	0.733558	0.994932	0.134566	0.803075	3.1134	0.21922		ZC3H7A	0.73365	0.995038	0.134511	0.474513	4.15336	0.572399		EAPP	0.729614	0.991734	0.136907	0.627697	1.55827	0.604929		TNFAIP8L1	0.717165	0.991539	0.144381	-0.519876	0.428812	0.131973
HMG20A	0.840944	0.994687	0.0752329	1.89886	2.59971	0.182148		POP7	0.724107	0.990381	0.140197	0.26355	2.51827	0.448862		AUTS2	0.732213	0.995052	0.135363	0.915525	2.86608	0.31361		HPRT1	0.722247	0.984232	0.141314	-0.00848338	1.16543	0.504874		RFWD3	0.733651	0.994932	0.134511	0.896577	1.39939	0.106565		CHST14	0.733692	0.995038	0.134486	0.79271	3.28507	0.0378633		GINS3	0.729749	0.991734	0.136826	1.89143	4.96655	0.00656014		GTF2B	0.717239	0.991539	0.144336	-0.407343	0.632393	0.63555
SEC14L2	0.841087	0.994687	0.0751592	1.20287	1.0915	0.0270043		C6orf120	0.724147	0.990381	0.140173	0.218538	1.55651	0.134442		FGF14-AS2	0.732312	0.995052	0.135304	0.650965	3.44934	0.0110487		ADO	0.722291	0.984232	0.141288	-0.0402169	2.76514	0.0776229		GINS3	0.733891	0.994932	0.134369	1.21071	2.77998	0.015524		PACRGL	0.733818	0.995038	0.134412	0.691991	2.84995	0.0567719		GTDC1	0.729749	0.991734	0.136826	2.15071	4.40377	0.11832		POM121	0.717392	0.991539	0.144244	-0.426833	0.398408	0.369238
TAOK3	0.841122	0.994687	0.0751409	1.53402	2.90351	1.02354		SLC39A11	0.724147	0.990381	0.140173	0.440086	1.17064	0.0854064		C19orf54	0.732359	0.995052	0.135276	0.49662	1.21414	0.0285382		ARHGDIA	0.722334	0.984232	0.141262	0.0453473	0.993846	1.74581		RMDN1	0.733982	0.994932	0.134314	0.425114	2.58811	0.219907		ZNF124	0.733818	0.995038	0.134412	0.66343	1.9735	0.0793227		CEP164	0.729785	0.991734	0.136805	1.856	7.96335	0.256054		DUSP10	0.717437	0.991539	0.144216	-0.435792	0.520466	0.170569
FXR2	0.841237	0.994687	0.0750816	0.725305	0.949697	0.0816875		OTUD5	0.724229	0.990381	0.140124	0.666177	2.20767	0.395544		ATAD3C	0.732488	0.995052	0.135199	0.563056	3.69133	0.0186235		CD7	0.722334	0.984232	0.141262	-0.0889316	1.06638	0.27681		RBBP7	0.734108	0.994932	0.13424	0.668197	2.60796	0.683992		STPG1	0.73386	0.995038	0.134386	1.01539	4.2993	0.0532202		AKNA	0.729838	0.991734	0.136774	1.51076	4.33175	0.888799		FKBP14	0.717511	0.991539	0.144171	-0.786516	1.72982	0.041916
KDM3B	0.84126	0.994687	0.0750698	2.69298	4.26395	0.263318		KHDC1	0.724384	0.990381	0.140031	0.575516	2.55945	0.0532011		DMGDH	0.732714	0.995052	0.135065	0.64045	1.60431	0.0273379		GPAT2	0.722334	0.984232	0.141262	0.11788	2.2571	0.0105783		PCOLCE	0.734264	0.994932	0.134148	0.535422	2.73626	0.0212012		WNT2B	0.733901	0.995038	0.134362	1.3148	4.81186	0.0189644		BBS5	0.729883	0.991734	0.136747	1.59283	6.54431	0.00536921		VRK2	0.717602	0.991539	0.144116	-0.401915	0.867409	0.241535
FLVCR2	0.841272	0.994687	0.0750637	0.13385	0.283881	0.0162874		LACC1	0.724438	0.990381	0.139999	0.613109	3.19638	0.0254391		OTUD7B	0.732714	0.995052	0.135065	0.2452	0.652465	0.120655		RNASEH2C	0.722433	0.984232	0.141202	0.522223	2.47347	0.750611		TRAF2	0.734481	0.994932	0.134019	0.666616	3.54374	0.142915		CDC42EP4	0.734113	0.995038	0.134237	0.67722	2.05171	0.0320918		XXYLT1	0.73024	0.991734	0.136534	1.89516	5.52102	0.104881		EPC1	0.717754	0.991539	0.144024	-0.435526	0.732601	2.28967
CD3D	0.841646	0.994687	0.0748703	0.534708	0.50168	1.2424		LEAP2	0.724438	0.990381	0.139999	0.291925	1.38733	0.0184942		PAN3	0.732714	0.995052	0.135065	0.68451	1.91905	0.327463		TRIM35	0.722552	0.984232	0.141131	-0.0628277	0.43134	0.0415932		DUS4L	0.734514	0.994932	0.134	0.9374	3.24141	0.0717538		DHX35	0.734406	0.995038	0.134064	0.787481	3.56924	0.090816		PDZD7	0.730335	0.991734	0.136478	1.59885	5.52176	0.00876945		DPH7	0.717762	0.991539	0.14402	-0.345344	0.61533	0.333596
OCEL1	0.841675	0.994687	0.0748556	0.741627	1.35006	0.136158		CRLF1	0.724804	0.990381	0.139779	0.0843937	0.77385	0.0035481		NFE2L3	0.732776	0.995052	0.135029	0.700605	2.061	0.105635		DNAJB9	0.722596	0.984232	0.141104	-0.0623917	1.50105	0.356022		SMIM15	0.734564	0.994932	0.13397	0.620591	1.3743	0.351548		FBXW7	0.734574	0.995038	0.133964	1.13071	4.47125	0.405307		WDHD1	0.730365	0.991734	0.13646	1.22	3.15595	0.0132246		MIF4GD	0.717846	0.991539	0.143969	-0.0409378	0.651796	0.461619
ADAM22	0.841757	0.994687	0.074813	1.44767	1.77136	0.0066054		NIPAL2	0.724918	0.990381	0.139711	0.563937	2.57898	0.0626189		TSGA10	0.732904	0.995052	0.134953	0.532611	2.4708	0.138377		FOXK2	0.722596	0.984232	0.141104	-0.0299274	1.57604	0.136093		NABP2	0.734609	0.994932	0.133944	0.263103	2.94164	0.25644		KDM8	0.734574	0.995038	0.133964	1.30216	2.30865	0.0346928		TIA1	0.73051	0.991734	0.136374	1.17015	3.02151	0.331129		HSPD1	0.717892	0.991539	0.143941	-0.32148	0.366374	1.53175
ZNF467	0.841787	0.994687	0.0747979	1.11461	3.17453	0.0122476		MTRR	0.724969	0.990381	0.139681	0.612039	3.52756	0.215163		RNF130	0.732966	0.995052	0.134916	0.377617	0.850193	0.278209		TVP23B	0.722902	0.984232	0.140921	0.173568	1.65187	0.154078		RTKN	0.734639	0.994932	0.133926	0.894254	4.61512	0.0161797		SSR2	0.734574	0.995038	0.133964	0.815242	2.73346	2.95405		PKD2L2	0.730644	0.991734	0.136294	1.88284	5.43499	0.00663456		GRSF1	0.717937	0.991539	0.143913	-0.457987	0.744156	0.937855
FBXL20	0.841904	0.994687	0.0747375	0.983991	1.7156	0.148033		MAP3K13	0.725009	0.990381	0.139657	0.666236	2.39388	0.216788		ALKBH6	0.733029	0.995052	0.134879	0.499738	1.07678	0.229029		XCL2	0.72295	0.984232	0.140892	0.0211736	0.109466	0.0175645		FRYL	0.734862	0.994932	0.133794	0.518575	0.735969	0.570986		NKAP	0.734608	0.995038	0.133944	1.04125	3.50259	0.504518		CCM2	0.730733	0.991734	0.136241	1.79586	5.42006	0.507463		GZMM	0.717983	0.991539	0.143886	-0.614625	0.366856	3.50166
DCAF10	0.841975	0.994687	0.0747007	1.6038	2.97745	0.270736		TSSC4	0.725049	0.990381	0.139633	0.400869	1.18548	0.665554		ABCC10	0.733279	0.995052	0.134731	0.783409	2.79414	0.136657		DSTN	0.722989	0.984232	0.140868	-0.0647414	1.19273	1.11858		SMAGP	0.735188	0.994932	0.133602	0.775969	3.93033	0.140304		SETD9	0.734616	0.995038	0.133939	0.825333	3.32728	0.0563418		PGAM5	0.730733	0.991734	0.136241	1.44731	4.62854	0.071906		ANKIB1	0.718122	0.991539	0.143802	-0.263453	1.14743	0.505545
PHF11	0.842056	0.994687	0.0746591	0.15056	0.297373	0.860567		AKR7A2	0.725131	0.990381	0.139583	0.748779	1.98775	0.580506		AGAP6	0.733279	0.995052	0.134731	0.534955	1.62817	0.0789119		MTDH	0.722989	0.984232	0.140868	-0.247803	0.883558	4.07879		EEF2K	0.735229	0.994932	0.133577	0.270228	1.40377	0.108191		ZFAND2B	0.734783	0.995038	0.133841	1.0321	4.52672	0.456981		VPS72	0.730733	0.991734	0.136241	1.68226	6.72828	0.211335		TP53RK	0.718168	0.991539	0.143774	-0.64876	1.05795	0.209031
PARP11	0.842086	0.994687	0.0746437	1.74113	1.82768	0.152799		CLCN6	0.725131	0.990381	0.139583	0.55978	2.68087	0.0730546		PUF60	0.73332	0.995052	0.134707	0.64552	2.34893	1.09386		RITA1	0.723249	0.984232	0.140712	-0.402795	0.966034	0.0956473		TRAF3IP2	0.735345	0.994932	0.133509	0.801091	2.25591	0.0885487		INO80	0.734907	0.995038	0.133768	0.389693	4.37799	0.300318		CDK12	0.730867	0.991734	0.136162	1.99025	6.76055	0.668346		NFRKB	0.718214	0.991539	0.143746	-0.652977	0.605469	0.205311
PLCG1	0.842086	0.994687	0.0746437	1.13862	1.92733	0.0811228		HPRT1	0.725131	0.990381	0.139583	0.806811	1.82381	0.587642		PHLDA1	0.733402	0.995052	0.134658	0.604301	2.45831	0.588931		ZNF76	0.72338	0.984232	0.140634	-0.044372	0.536888	0.108157		MAGI3	0.735394	0.994932	0.13348	0.832158	1.61729	0.0784937		TRIM52	0.734907	0.995038	0.133768	0.939781	3.81652	0.295374		MIPEP	0.73091	0.991734	0.136136	1.72915	6.05888	0.0343051		TRAF5	0.718534	0.991539	0.143553	-0.264328	0.520302	0.541149
TIPARP-AS1	0.842167	0.994687	0.0746017	1.41785	2.67788	0.0220352		CALML4	0.725326	0.990381	0.139467	0.112232	0.618929	0.0213318		BCDIN3D-AS1	0.733528	0.995052	0.134583	0.645603	1.74699	0.00321966		RFFL	0.723772	0.984232	0.140398	0.078508	1.12658	0.0845775		VNN2	0.735599	0.994932	0.133359	0.578455	3.14083	0.228089		L2HGDH	0.734948	0.995038	0.133743	0.591669	3.91036	0.0488457		IST1	0.731222	0.991734	0.135951	1.23651	4.11211	0.683307		LZTS2	0.718586	0.991539	0.143521	-0.42262	0.356413	0.0628126
GEM	0.842224	0.994687	0.0745723	1.26691	2.07995	0.245107		FAM8A1	0.725375	0.990381	0.139437	0.933846	1.32684	0.264606		MICA	0.733613	0.995052	0.134533	0.322708	0.494644	0.112831		PICALM	0.723991	0.984232	0.140267	0.266088	2.59124	0.987334		C1QTNF3	0.735673	0.994932	0.133315	0.76797	3.02939	0.00878914		ZNF776	0.735073	0.995038	0.13367	0.760759	3.66347	0.0580565		RCL1	0.731312	0.991734	0.135897	1.01915	2.06812	0.0767159		PRRC1	0.718586	0.991539	0.143521	-0.711486	1.31521	0.26641
C12orf42	0.842311	0.994687	0.0745276	1.27621	2.06633	0.174158		PI4K2A	0.725498	0.990381	0.139364	0.0757149	0.358512	0.135139		WDR48	0.733743	0.995052	0.134456	0.341896	1.11556	0.331264		AHCYL1	0.72421	0.984232	0.140136	0.168418	2.56203	0.489136		CDKN2AIPNL	0.735681	0.994932	0.13331	0.830196	3.35086	0.167189		INTS3	0.7352	0.995038	0.133594	0.629734	3.07524	0.18276		GPR141	0.73158	0.991734	0.135738	1.58245	8.80193	0.0877771		MAN2A1	0.71867	0.991539	0.143471	-0.679489	1.2757	0.3595
KISS1R	0.842311	0.994687	0.0745276	1.16045	2.15824	0.0112525		ABL2	0.72554	0.990381	0.139339	0.905539	0.84444	0.118337		AP4E1	0.733783	0.995052	0.134433	0.404239	0.651325	0.131426		ZNF845	0.724253	0.984232	0.14011	0.00580061	0.279863	0.0275735		KIAA0895	0.735755	0.994932	0.133267	0.295816	0.957611	0.039729		VLDLR	0.735243	0.995038	0.133569	0.65537	2.75835	0.0100073		PLEKHO2	0.731652	0.991734	0.135695	2.05779	8.23315	0.582169		WDR45B	0.718698	0.991539	0.143453	-0.455205	1.26832	0.382798
ALDH6A1	0.842346	0.994687	0.0745094	1.29126	3.55561	0.0960173		LIMD1	0.725611	0.990381	0.139296	0.446592	2.96142	0.143913		PTGER4	0.734034	0.995052	0.134284	0.95036	2.55084	0.9796		SRGN	0.724297	0.984232	0.140084	0.00698568	0.144523	10.863		ZDHHC2	0.735805	0.994932	0.133237	0.714691	1.93596	0.156857		SH3GL1	0.735371	0.995038	0.133494	0.748416	4.47375	0.193584		ADAM15	0.731672	0.991734	0.135684	0.439024	1.87252	0.439148		NPDC1	0.718896	0.991539	0.143334	-0.155348	0.117641	0.246985
ARL15	0.842346	0.994687	0.0745094	1.95783	2.71521	0.0664619		UBL7	0.725702	0.990381	0.139242	0.340548	0.859241	0.413318		ZBTB3	0.734077	0.995052	0.134259	0.735367	3.09287	0.0207758		SLC25A13	0.72434	0.984232	0.140058	-0.165377	1.85769	0.260946		PGAP2	0.735967	0.994932	0.133142	0.864409	2.17392	0.104587		ZNF330	0.735572	0.995038	0.133375	0.914316	3.42939	0.336839		MTMR8	0.731672	0.991734	0.135684	1.68976	4.60253	0.00663554		VASP	0.718943	0.991539	0.143306	-0.580527	1.01153	1.05931
LGALS8-AS1	0.842346	0.994687	0.0745094	0.430741	0.283226	0.00248265		OSBPL2	0.725948	0.990381	0.139095	0.497553	1.64366	0.349886		DDX41	0.734229	0.995052	0.134169	0.677422	1.1949	0.287319		PGGT1B	0.724426	0.984232	0.140006	-0.0900618	0.796984	0.361497		E2F8	0.736128	0.994932	0.133047	0.660283	1.90491	0.0246651		CD2	0.735905	0.995038	0.133178	1.03411	5.04822	4.21601		NDUFC2	0.73185	0.991734	0.135578	0.527971	0.923175	1.29032		SH3GLB2	0.719108	0.991539	0.143206	-0.585095	1.22006	0.184581
SLC10A3	0.842375	0.994687	0.0744944	1.3257	2.45346	0.193338		RBM11	0.725979	0.990381	0.139076	0.635181	2.96951	0.00809572		CASZ1	0.734248	0.995052	0.134157	0.933426	2.73994	0.109276		EIF4E2	0.724688	0.984232	0.139849	0.172286	1.67761	0.885509		ACVR1	0.73626	0.994932	0.132969	1.32721	1.79831	0.154089		GZMK	0.735947	0.995038	0.133154	0.799516	3.72759	0.725995		CERS4	0.732194	0.991734	0.135374	0.47169	0.505256	0.103538		TMEM44-AS1	0.719108	0.991539	0.143206	-1.1036	1.69121	0.0851289
PKD1	0.842403	0.994687	0.07448	1.06671	1.31265	0.106642		CUL4B	0.725988	0.990381	0.13907	0.592077	3.21827	0.238854		CHKA	0.73433	0.995052	0.134109	0.724355	2.30645	0.0516943		CCDC24	0.724863	0.984232	0.139744	0.346253	3.81023	0.0259705		CEPT1	0.736384	0.994932	0.132895	0.604057	3.91973	0.165649		KLHL36	0.735947	0.995038	0.133154	1.33252	5.69784	0.446218		LDLRAD4	0.732194	0.991734	0.135374	1.8505	6.41416	0.15272		SAR1B	0.719172	0.991539	0.143167	-0.595452	1.01007	0.611457
FMR1	0.842514	0.994687	0.0744227	0.754668	0.74544	0.227541		SMIM20	0.725988	0.990381	0.13907	0.338632	2.21509	0.271639		ZNF222	0.734452	0.995052	0.134037	0.705857	2.19624	0.0204726		BAIAP2	0.72508	0.984232	0.139614	0.154013	2.12911	0.243578		PHKA1	0.736584	0.994932	0.132778	1.34533	1.63823	0.0168781		CIB1	0.736029	0.995038	0.133105	0.420816	1.43412	2.34153		SLC25A12	0.732239	0.991734	0.135347	0.720306	1.24164	0.0699751		NUDCD2	0.719217	0.991539	0.14314	-0.709962	1.64428	0.621363
TIMM23B	0.842521	0.994687	0.0744192	1.31115	2.84142	0.104454		RAB15	0.726114	0.990381	0.138995	0.164205	1.71956	0.0195493		EPB41L4A-AS1	0.734483	0.995052	0.134018	0.928954	2.29014	0.658826		LRP5L	0.72508	0.984232	0.139614	0.0507574	2.25888	0.0297983		RYR1	0.73676	0.994932	0.132674	0.521223	1.20853	0.0151288		CYFIP2	0.736115	0.995038	0.133055	1.1399	5.28693	1.22841		NTN4	0.732285	0.991734	0.13532	0.680283	1.59463	0.00726683		PPM1G	0.719217	0.991539	0.14314	-0.538237	0.480515	1.71273
HARS2	0.842579	0.994687	0.0743895	1.05798	1.8644	0.160655		PABPC4	0.726159	0.990381	0.138968	0.552887	3.88949	0.54794		CENPH	0.734578	0.995052	0.133962	0.321267	1.68544	0.119554		CXXC1	0.725123	0.984232	0.139588	0.18921	1.23945	0.232094		TSC1	0.736833	0.994932	0.132631	0.910972	3.84193	0.180454		FMNL2	0.736115	0.995038	0.133055	1.00916	3.80161	0.0273404		FAM120B	0.732375	0.991734	0.135266	1.77267	7.7763	0.146597		MLH1	0.719413	0.991539	0.143022	-0.323345	0.628215	0.206402
AP5M1	0.842726	0.994687	0.0743137	1.3105	1.63507	0.218059		ATP6V0A1	0.726195	0.990381	0.138947	0.788118	2.6881	0.0243306		FUNDC1	0.734578	0.995052	0.133962	1.1152	3.25812	0.14679		CSNK2A1	0.725167	0.984232	0.139562	-0.0862021	0.16634	0.613848		TSIX	0.736875	0.994932	0.132606	1.08464	4.00014	0.106378		RBM44	0.736527	0.995038	0.132811	0.614887	2.57023	0.0167616		SMC1B	0.732384	0.991734	0.135261	1.17126	3.14375	0.000760644		CNPY3	0.719534	0.991539	0.142949	-0.266878	0.122613	1.11473
MEX3C	0.842726	0.994687	0.0743137	1.19229	3.50314	0.213301		CPSF7	0.726195	0.990381	0.138947	0.789105	5.22922	0.351808		TET3	0.734578	0.995052	0.133962	0.713297	2.37396	0.0988191		BLVRB	0.725309	0.984232	0.139477	0.0936479	2.40506	1.10916		DAZAP2	0.736925	0.994932	0.132577	0.579926	2.38422	3.32818		MAN2A1	0.736618	0.995038	0.132758	0.783834	4.62157	0.451561		TACO1	0.732518	0.991734	0.135182	2.04574	8.42224	0.126925		SMYD5	0.719609	0.991539	0.142904	-0.0944485	0.0879652	0.0624361
RBM15B	0.842864	0.994687	0.0742423	1.1278	2.19177	0.169342		NSUN4	0.726228	0.990381	0.138927	0.576865	3.53936	0.15108		TBC1D32	0.734662	0.995052	0.133912	0.584284	1.1642	0.0825975		PPFIBP2	0.725471	0.984232	0.13938	0.0369472	0.147076	0.06323		DGUOK	0.736925	0.994932	0.132577	0.621121	2.36387	0.90711		PA2G4	0.736618	0.995038	0.132758	0.611037	2.67154	2.30153		FAM227A	0.732687	0.991734	0.135082	1.86428	6.47186	0.00612512		CAMTA1	0.719625	0.991539	0.142894	-0.116623	0.111883	0.65568
CSNK2A2	0.842871	0.994687	0.0742391	1.28081	1.95173	0.242004		GPR82	0.726349	0.990381	0.138855	0.392437	0.466143	0.0863099		TASP1	0.734829	0.995052	0.133814	0.524443	1.91223	0.163185		PCID2	0.725514	0.984232	0.139354	0.109027	1.46116	0.205772		TBC1D9B	0.737008	0.994932	0.132528	0.573355	2.17707	0.307155		ZMIZ2	0.736693	0.995038	0.132714	0.78917	3.31802	0.196435		TYW1	0.733011	0.991734	0.13489	2.20009	7.23302	0.116806		PELO	0.719625	0.991539	0.142894	-0.478681	1.04702	0.158741
ST6GALNAC2	0.842924	0.994687	0.0742117	1.1262	0.933635	0.0148053		RGCC	0.726404	0.990381	0.138822	0.551291	2.42993	1.74389		TRAM1	0.734829	0.995052	0.133814	0.415572	1.34058	1.57697		CTF1	0.725647	0.984232	0.139275	0.358742	1.37896	0.0101849		SNRNP48	0.737172	0.994932	0.132431	0.438511	1.23065	0.171583		ARHGEF19	0.736777	0.995038	0.132664	1.10371	4.64301	0.0593516		RWDD2B	0.733177	0.991734	0.134791	0.717894	0.860126	0.0424834		USP24	0.719899	0.991539	0.142729	-0.425677	0.382446	0.482607
TIGD7	0.843012	0.994687	0.0741661	0.75492	0.550431	0.0383284		SNTA1	0.726429	0.990381	0.138807	0.634703	1.45219	0.0245292		CDKN2A	0.734872	0.995052	0.133788	0.976673	3.32792	0.212304		TMEM184B	0.726167	0.984232	0.138964	0.121792	0.428286	0.152831		PDCD1	0.737205	0.994932	0.132412	0.374013	0.803701	0.211506		CCDC130	0.736777	0.995038	0.132664	0.918247	3.59982	0.364689		ECH1	0.733363	0.991734	0.134681	0.478776	0.757228	0.739575		PPARD	0.720036	0.991539	0.142646	-0.41385	0.823577	0.0716262
MORC4	0.843042	0.994687	0.074151	0.20768	0.515976	0.0377323		PARN	0.726479	0.990381	0.138777	0.941913	4.0793	0.375048		UBE2E3	0.734872	0.995052	0.133788	0.290808	0.735354	0.604961		ZNF529	0.726426	0.984232	0.138809	0.0997645	0.794177	0.0748698		CBWD5	0.737213	0.994932	0.132407	0.71491	3.08306	0.221718		MSANTD4	0.736777	0.995038	0.132664	1.07202	4.36275	0.102845		LRP1	0.733407	0.991734	0.134655	1.51291	5.40519	1.44714		RMDN3	0.720065	0.991539	0.142628	0.0410765	0.00710822	0.248697
MICALL1	0.843508	0.994687	0.0739107	1.40645	1.05466	0.0572649		SLC35E4	0.726601	0.990381	0.138704	0.800204	3.57223	0.127914		CCDC153	0.734911	0.995052	0.133765	0.268986	0.875179	0.0249544		C6orf136	0.726645	0.984232	0.138678	0.531186	2.59193	0.0935371		TMEM248	0.73738	0.994932	0.132309	0.538856	0.637793	0.534747		C4orf33	0.736942	0.995038	0.132567	1.01872	4.34266	0.106218		SUMO4	0.733496	0.991734	0.134602	0.621685	3.28952	0.0168968		ECD	0.720081	0.991539	0.142618	-0.698491	0.956254	0.353621
HNRNPA1	0.843602	0.994687	0.0738624	1.20672	0.931524	8.27165		TNFRSF4	0.726634	0.990381	0.138684	0.548155	2.31431	1.98144		MRPL47	0.734914	0.995052	0.133763	0.66874	1.93399	0.602778		KANSL1L	0.726645	0.984232	0.138678	0.0102091	2.79742	0.113142		CHRAC1	0.73742	0.994932	0.132285	0.925371	4.8926	0.403847		THOC6	0.737112	0.995038	0.132466	0.653266	2.67542	0.282201		XPO7	0.733584	0.991734	0.13455	3.15294	10.7847	0.195914		SPG11	0.720081	0.991539	0.142618	-0.221286	0.365246	0.638631
PKN3	0.843625	0.994687	0.0738503	1.53133	3.45758	0.0119653		SIDT2	0.726684	0.990381	0.138654	0.629763	2.64114	0.109176		RAB35	0.734914	0.995052	0.133763	0.810196	3.42026	0.345355		RNF216	0.726645	0.984232	0.138678	-0.182097	1.22616	0.387381		TPGS1	0.737503	0.994932	0.132236	1.0882	1.99388	0.33456		EIF2B4	0.737192	0.995038	0.132419	0.750768	3.28741	0.246117		ARHGAP33	0.733716	0.991734	0.134472	1.90012	6.61219	0.00974321		TSPAN17	0.720112	0.991539	0.1426	0.241867	1.06067	0.226303
COMMD7	0.843689	0.994687	0.0738174	0.396015	0.679062	0.38828		ZHX3	0.726797	0.990381	0.138587	0.417249	2.35285	0.0421845		SHMT1	0.734956	0.995052	0.133739	0.789552	2.07006	0.11784		GPRIN3	0.726774	0.984232	0.138601	-0.0730367	2.24028	0.420558		S1PR5	0.737706	0.994932	0.132117	0.727113	1.57956	0.12191		TPCN1	0.737274	0.995038	0.132371	0.668907	3.25044	0.131869		DMGDH	0.733761	0.991734	0.134445	1.47446	4.70475	0.0126095		ODC1	0.720172	0.991539	0.142564	-0.547447	0.839123	0.687408
RCN2	0.843689	0.994687	0.0738174	1.31475	3.69148	0.693262		POC1B	0.726806	0.990381	0.138582	0.819631	2.60741	0.267961		STX1A	0.735122	0.995052	0.13364	0.692218	2.16197	0.035931		MLXIP	0.726817	0.984232	0.138575	-0.207401	2.13815	0.392825		CNPY4	0.738193	0.994932	0.13183	0.606111	2.54691	0.0609123		MAP3K9	0.737316	0.995038	0.132346	0.902397	2.69145	0.0301994		SNX15	0.733761	0.991734	0.134445	1.00896	2.91486	0.0523561		PDRG1	0.720308	0.991539	0.142481	-0.519852	1.28248	0.314419
KMT2D	0.843719	0.994687	0.0738019	1.25981	2.58638	0.209215		IL17RC	0.727003	0.990381	0.138464	0.242838	1.61116	0.0368927		SV2A	0.735205	0.995052	0.133592	0.460993	0.929448	0.0259136		C1QTNF3	0.726854	0.984232	0.138553	0.272969	2.23886	0.00451249		LINC00685	0.73856	0.994932	0.131614	0.763589	2.42228	0.0501172		SAT2	0.737569	0.995038	0.132198	1.05595	3.46273	0.506556		VSTM4	0.733761	0.991734	0.134445	2.37419	8.59881	0.00535555		FAM102B	0.720353	0.991539	0.142455	-0.561494	0.933287	0.109652
NDUFA4L2	0.843732	0.994687	0.0737953	0.888212	1.23908	0.00901203		MICAL3	0.727092	0.990381	0.138411	0.647951	2.40349	0.0806854		C20orf194	0.735231	0.995052	0.133576	0.929772	2.49735	0.0915175		RPP25L	0.726948	0.984232	0.138497	0.0570767	0.808055	0.180804		TRAF1	0.738609	0.994932	0.131586	0.856934	1.40468	0.822756		SWSAP1	0.737693	0.995038	0.132124	0.418059	1.35555	0.0863566		CHRNA10	0.73385	0.991734	0.134393	1.12081	3.47247	0.00805356		NUP205	0.720399	0.991539	0.142427	-0.445334	1.11008	0.251972
CDC42EP2	0.84386	0.994687	0.0737297	1.72693	2.16453	0.00556131		RHOT1	0.727165	0.990381	0.138367	0.307008	1.17084	0.26346		EXOC1	0.735287	0.995052	0.133543	0.626275	2.25046	0.35616		ZBTB40	0.727035	0.984232	0.138445	0.0287722	0.530675	0.143683		ZNF675	0.738936	0.994932	0.131393	0.191881	0.893376	0.0964254		EIF5A	0.737942	0.995038	0.131978	0.735089	2.9199	3.5386		PNPLA6	0.733975	0.991734	0.134319	0.40656	0.237877	0.537441		PRKCZ	0.720399	0.991539	0.142427	-0.425734	1.52557	0.118227
OTOF	0.843912	0.994687	0.0737026	1.36699	1.83649	0.00527178		CNNM4	0.727215	0.990381	0.138337	0.957896	2.0234	0.0409548		PCGF3	0.735329	0.995052	0.133519	1.05689	2.21734	0.185612		PACS2	0.727166	0.984232	0.138367	0.0305814	0.0403111	0.256313		TLR3	0.739051	0.994932	0.131326	0.9191	2.28091	0.0240037		CARD11	0.737983	0.995038	0.131954	0.777857	3.60153	0.310408		LNP1	0.734077	0.991734	0.134258	1.78966	5.66953	0.00127276		CEBPD	0.720489	0.991539	0.142373	-0.667675	0.59967	0.734546
AGAP3	0.843926	0.994687	0.0736957	1.8608	3.21641	0.0239426		CA13	0.727296	0.990381	0.138289	0.747333	2.98355	0.0420455		SIKE1	0.735329	0.995052	0.133519	0.156892	0.686738	0.343719		PDCD4-AS1	0.727166	0.984232	0.138367	0.40778	1.02557	0.0731766		ARIH1	0.739386	0.994932	0.131129	0.658192	5.64508	0.41275		MTHFR	0.738113	0.995038	0.131877	0.778301	3.49512	0.149748		MAP10	0.73425	0.991734	0.134156	1.12328	4.95615	0.0254763		DDX3X	0.720611	0.991539	0.142299	-0.586966	0.552549	2.16453
TMEM87B	0.843926	0.994687	0.0736957	1.36787	2.39392	0.310205		MTUS1	0.727387	0.990381	0.138235	1.24294	1.1597	0.00648534		ALG13	0.735371	0.995052	0.133494	0.607612	2.85345	0.459968		SAP30L	0.727339	0.984232	0.138263	0.191515	1.30847	0.140282		NBL1	0.739427	0.994932	0.131105	0.55139	5.4198	0.134595		AMFR	0.73815	0.995038	0.131856	0.0776731	0.483222	0.162995		SLC46A1	0.734294	0.991734	0.13413	1.45168	2.51839	0.022725		MRFAP1L1	0.720701	0.991539	0.142245	-0.339537	1.1418	0.81538
HNRNPA1L2	0.844034	0.994687	0.07364	1.27133	2.16874	0.149594		ARHGAP15	0.727626	0.990381	0.138092	0.671566	2.65997	1.08302		MKNK1	0.735537	0.995052	0.133396	0.646089	2.09214	0.262809		SLC7A1	0.727418	0.984232	0.138216	-0.051578	2.70206	0.120669		VPS41	0.739468	0.994932	0.13108	0.835763	0.724574	0.352368		METTL2B	0.738396	0.995038	0.13171	0.732221	5.25685	0.249799		IDUA	0.734727	0.991734	0.133874	1.62465	6.31545	0.0603608		FBXW4	0.720717	0.991539	0.142235	-0.354914	0.453192	0.206803
CD3G	0.84404	0.994687	0.073637	1.18004	3.14079	0.264203		SERTAD3	0.727626	0.990381	0.138092	0.176174	0.449172	0.284175		CLASP2	0.735577	0.995052	0.133372	0.862696	2.25727	0.271199		RNASE6	0.727425	0.984232	0.138212	0.0484575	1.65506	2.33294		PVR	0.739559	0.994932	0.131027	0.393437	0.409536	0.0243363		ARNT	0.738519	0.995038	0.131638	0.820928	3.10173	0.159052		U2AF1L4	0.734727	0.991734	0.133874	1.62888	7.99912	0.167798		TSC22D3	0.720746	0.991539	0.142218	-0.575669	0.754739	7.48175
RNF123	0.844063	0.994687	0.073625	1.0939	1.20241	0.0800731		ST3GAL4	0.727705	0.990381	0.138045	0.315653	1.2896	0.229404		KLHL5	0.73566	0.995052	0.133323	0.822722	2.00469	0.100284		LARP1B	0.727726	0.984232	0.138032	0.197473	1.56659	0.179415		ZNF354C	0.739591	0.994932	0.131008	0.905973	3.0979	0.0232685		HOXB-AS1	0.738559	0.995038	0.131615	0.2508	1.26301	0.0577122		TAPBPL	0.734735	0.991734	0.133869	0.562973	2.25349	0.23679		SMC3	0.720763	0.991539	0.142208	-0.126916	0.0898041	0.965108
LCOR	0.8441	0.994687	0.073606	0.951805	0.884362	0.393958		URM1	0.727786	0.990381	0.137996	0.460316	2.23389	0.710446		C1QTNF3	0.735868	0.995052	0.1332	0.732767	3.05384	0.0117261		SMARCA5-AS1	0.727726	0.984232	0.138032	-0.213727	2.01492	0.0101025		MRPL34	0.739632	0.994932	0.130984	0.923441	4.26705	0.598		XRCC4	0.738614	0.995038	0.131582	0.574541	3.24206	0.095532		IAH1	0.734913	0.991734	0.133764	1.70487	6.9441	0.547093		AKAP13	0.720783	0.991539	0.142196	-0.612953	0.386364	2.5095
CAMKMT	0.84421	0.994687	0.0735494	1.37583	2.7144	0.140838		ACTR3C	0.727826	0.990381	0.137972	0.896246	3.28662	0.0508873		CCDC66	0.73587	0.995052	0.133199	0.876276	3.66567	0.543348		SKA3	0.727986	0.984232	0.137877	-0.0478727	0.185083	0.0183762		MRPS2	0.739713	0.994932	0.130937	0.913737	2.95121	0.281307		LINC01011	0.738645	0.995038	0.131564	0.912573	3.49496	0.0421646		KRT18	0.735089	0.991734	0.13366	2.0538	7.55136	0.338966		FARSA	0.720792	0.991539	0.14219	-0.202607	0.212717	0.322091
PIK3R5	0.844216	0.994687	0.0735464	1.32519	1.74117	0.220036		ZDHHC1	0.727826	0.990381	0.137972	0.52871	3.92263	0.0129472		ZC3H7A	0.735912	0.995052	0.133174	0.484549	4.17992	0.517842		QDPR	0.728029	0.984232	0.137852	-0.0542447	0.615671	0.339711		RSPRY1	0.739755	0.994932	0.130912	0.340278	2.2388	0.224304		KPNA1	0.738686	0.995038	0.13154	1.11173	4.48421	0.361302		SYNRG	0.735089	0.991734	0.13366	2.10267	7.08366	0.396074		ULK4	0.720973	0.991539	0.142081	-0.680809	0.973767	0.119307
IKBKE	0.844387	0.994687	0.0734587	1.24069	2.81124	0.188581		TG	0.728021	0.990381	0.137856	0.563777	2.23837	0.00761981		ZNF772	0.73598	0.995052	0.133134	0.96341	2.44483	0.0100319		FAM216A	0.728331	0.984232	0.137671	0.247625	2.87015	0.0363923		CKAP2L	0.739879	0.994932	0.130839	0.905959	1.58	0.0169106		ZSCAN9	0.738728	0.995038	0.131516	0.571265	0.807571	0.0210585		ZNF487	0.735221	0.991734	0.133582	1.09233	5.46759	0.12287		NXT2	0.72108	0.991539	0.142017	-0.473444	0.860891	0.0946848
DHX57	0.844429	0.994687	0.0734368	2.02704	3.81485	0.133284		HILPDA	0.728266	0.990381	0.13771	1.01616	4.18402	0.080214		ALG1L	0.736078	0.995052	0.133076	0.376128	0.760104	0.0145427		CBX5	0.728546	0.984232	0.137543	0.129201	1.55458	0.434427		LEPROTL1	0.73992	0.994932	0.130815	0.777241	4.58283	0.785208		NLE1	0.738935	0.995038	0.131394	0.762249	3.21354	0.115467		MIAT	0.735265	0.991734	0.133556	0.504926	1.63358	0.0712243		SUFU	0.72108	0.991539	0.142017	-0.598667	1.14634	0.0719404
HACL1	0.844906	0.994687	0.0731918	1.09151	1.2243	0.205334		MED23	0.728266	0.990381	0.13771	0.867528	3.49475	0.313335		DDR2	0.73616	0.995052	0.133028	0.278032	0.350186	0.011884		ITSN2	0.728588	0.984232	0.137518	0.173748	1.49986	1.28393		RNF139	0.73992	0.994932	0.130815	1.01417	2.21088	0.250904		PPP2R5B	0.738935	0.995038	0.131394	1.02116	3.47837	0.066327		CACNA1C-AS1	0.735478	0.991734	0.13343	0.53607	2.55989	0.000532809		COQ10B	0.721488	0.991539	0.141771	-0.0941134	0.0763309	0.594032
OGG1	0.844906	0.994687	0.0731918	1.18075	2.30933	0.162662		TTYH3	0.728274	0.990381	0.137705	0.54594	1.91645	0.0546751		GNRH1	0.736202	0.995052	0.133003	0.754587	3.12728	0.0195709		ZNF81	0.728588	0.984232	0.137518	0.08072	1.60904	0.0322222		PTP4A3	0.739953	0.994932	0.130796	0.549871	2.70801	0.203691		HGSNAT	0.738977	0.995038	0.131369	0.720592	3.14261	0.190304		BHLHE40-AS1	0.735486	0.991734	0.133425	0.417497	0.595864	0.00510907		BMPR2	0.721578	0.991539	0.141717	-0.518084	0.749244	0.158302
POU5F2	0.844929	0.994687	0.0731798	0.345391	0.222133	0.042906		MAST1	0.728307	0.990381	0.137686	0.50619	0.688112	0.00229876		CD247	0.736285	0.995052	0.132954	0.147952	0.653125	2.58273		SLC7A6OS	0.728693	0.984232	0.137455	0.471668	2.79482	0.189584		FCGBP	0.740239	0.994932	0.130628	0.412534	1.03815	0.130474		PHF1	0.738977	0.995038	0.131369	0.620258	3.68106	0.757888		NFYC	0.735708	0.991734	0.133295	1.8652	7.17706	0.407183		TCF3	0.721578	0.991539	0.141717	-0.590078	0.644112	0.148313
TNPO2	0.844935	0.994687	0.0731766	1.37661	2.44989	0.145546		TTC13	0.728316	0.990381	0.13768	0.904117	2.87755	0.258875		PDF	0.736446	0.995052	0.132859	0.241795	0.140073	0.0975323		TP53TG1	0.728693	0.984232	0.137455	0.216914	3.53632	0.207376		MEN1	0.740247	0.994932	0.130623	0.533272	2.33372	0.0797326		PTBP2	0.738977	0.995038	0.131369	0.891187	3.90244	0.159943		ZNF480	0.735839	0.991734	0.133217	2.23474	7.93158	0.123424		SLC25A33	0.721607	0.991539	0.1417	-0.660589	0.853435	0.119284
RNFT1	0.845024	0.994687	0.0731311	1.06436	1.13732	0.267298		MPP5	0.728348	0.990381	0.137661	0.486788	0.839813	0.0809569		FTCDNL1	0.736449	0.995052	0.132857	0.287563	0.962231	0.019955		CWC27	0.728719	0.984232	0.13744	-0.000724863	1.14546	0.304509		CD40	0.740365	0.994932	0.130554	1.07326	3.84343	0.140048		SHF	0.739017	0.995038	0.131345	0.796812	3.55186	0.0217273		ZNF672	0.735839	0.991734	0.133217	2.14309	6.89554	0.15246		TMEM259	0.721652	0.991539	0.141672	-0.662517	1.15642	0.648612
TRAPPC10	0.845052	0.994687	0.0731164	0.951479	1.81188	0.323006		TARBP1	0.728356	0.990381	0.137656	0.730254	2.80197	0.142527		AMMECR1L	0.736615	0.995052	0.13276	0.554406	1.57193	0.0947734		GDPD1	0.72876	0.984232	0.137415	0.22676	2.72038	0.0145145		ZNF707	0.740365	0.994932	0.130554	1.04582	7.41571	0.0320521		KLHL42	0.739059	0.995038	0.131321	0.82294	2.31451	0.154755		PGLYRP2	0.736106	0.991734	0.13306	1.22398	2.31379	0.0292987		GSDMD	0.721714	0.991539	0.141635	-0.00382313	0.0668179	1.08755
PDCD1LG2	0.845104	0.994687	0.0730898	0.510939	1.23319	0.00403977		EP300	0.728366	0.990381	0.13765	0.743198	3.3277	0.674874		GTF2IRD2	0.736654	0.995052	0.132736	0.747183	2.04025	0.141427		PLP2	0.72876	0.984232	0.137415	0.152576	1.9869	3.00016		GCFC2	0.740414	0.994932	0.130525	0.704517	1.41475	0.155784		NPHP3	0.739105	0.995038	0.131294	0.775274	2.73708	0.18093		TBCD	0.736201	0.991734	0.133003	1.59404	6.17355	0.228979		MRPL33	0.721714	0.991539	0.141635	-0.138016	0.914488	0.929076
RRN3	0.84514	0.994687	0.0730712	0.932527	0.85402	0.294017		MRPS12	0.728518	0.990381	0.13756	0.951394	4.14273	0.892281		GAMT	0.736739	0.995052	0.132687	0.829819	2.32388	0.157781		MEST	0.728927	0.984232	0.137316	-0.173518	0.281363	0.0236253		PRDM8	0.740456	0.994932	0.130501	0.370113	0.954563	0.0607425		PPP1R16A	0.739183	0.995038	0.131248	0.935307	4.19136	0.0919595		XPA	0.736201	0.991734	0.133003	1.62301	5.45855	0.336327		WDR20	0.721714	0.991539	0.141635	-0.408295	0.964744	0.272263
OPRL1	0.845196	0.994687	0.0730424	0.855577	0.825531	0.0165841		SLC29A2	0.728792	0.990381	0.137396	0.646377	2.85742	0.0275413		SCP2	0.73678	0.995052	0.132662	0.664611	2.85733	1.35366		CYP20A1	0.729221	0.984232	0.137141	0.366099	2.94595	0.337318		DONSON	0.740529	0.994932	0.130458	1.11046	3.6838	0.0705424		B4GALT3	0.739225	0.995038	0.131224	0.520043	1.3485	0.380436		KLC1	0.736238	0.991734	0.132982	0.785605	2.0862	0.312656		ATG10	0.72176	0.991539	0.141607	-0.00905916	0.00716869	0.128506
BATF3	0.845197	0.994687	0.0730423	1.41898	2.8735	0.0569237		FAM50B	0.728801	0.990381	0.137391	0.591468	1.90016	0.0789183		RRAS	0.736864	0.995052	0.132613	0.40857	1.77248	0.0698349		PDCD2	0.729406	0.984232	0.13703	-0.0232127	0.273708	0.705283		TMEM65	0.74062	0.994932	0.130404	0.286058	0.557657	0.119909		SLC25A40	0.739225	0.995038	0.131224	0.805154	3.3509	0.123313		ALG12	0.736363	0.991734	0.132908	1.26379	1.11262	0.0971338		RUVBL2	0.721833	0.991539	0.141563	-0.851754	1.35474	0.326333
RCOR3	0.845479	0.994687	0.0728972	1.3895	2.00212	0.295895		UCP3	0.728801	0.990381	0.137391	1.06838	2.51747	0.0499421		CEP250	0.736989	0.995052	0.132539	0.778323	1.67815	0.254557		CENPN	0.729535	0.984232	0.136954	-0.0498864	1.55906	0.0739326		DPP8	0.740662	0.994932	0.13038	0.331619	1.05848	0.288796		RTN4	0.739391	0.995038	0.131126	0.893419	2.92546	1.12419		WDR7	0.736363	0.991734	0.132908	1.34676	5.20405	0.106428		COPS3	0.721849	0.991539	0.141553	-0.134089	0.120487	0.57562
DMGDH	0.845492	0.994687	0.0728906	1.75274	2.37133	0.0247748		DISC1	0.728883	0.990381	0.137342	0.713264	3.94475	0.0216148		MAPT	0.736998	0.995052	0.132534	0.299874	2.19609	0.00953662		ZNF781	0.729789	0.984232	0.136803	2.19467	3.07368	0.00465737		ZNRF3	0.740662	0.994932	0.13038	1.0976	2.5534	0.0146084		SCAMP3	0.739432	0.995038	0.131102	0.183071	2.04862	0.622564		MSH3	0.736452	0.991734	0.132855	1.95519	8.61121	0.225468		TMEM243	0.721849	0.991539	0.141553	-0.494579	0.773814	0.86241
ZNF738	0.845492	0.994687	0.0728906	1.49792	1.54094	0.0997802		KAT2A	0.728883	0.990381	0.137342	0.866144	3.00334	0.1145		PMPCB	0.737031	0.995052	0.132514	0.346342	2.03694	0.683976		TDRD3	0.729917	0.984232	0.136727	-0.157224	0.0885818	0.156453		RFNG	0.740795	0.994932	0.130302	0.82536	2.60142	0.127357		UBB	0.739432	0.995038	0.131102	0.866505	3.74648	5.12619		TPRKB	0.736726	0.991734	0.132694	2.061	6.28189	0.351528		CBR4	0.721986	0.991539	0.141471	-0.241724	0.195431	0.209852
TTC23	0.845518	0.994687	0.0728774	1.60517	2.19873	0.00569205		TTC39C	0.728965	0.990381	0.137294	0.716423	2.48302	0.591026		ZDHHC12	0.737031	0.995052	0.132514	0.178987	0.862111	0.357444		TNFAIP8L2	0.729917	0.984232	0.136727	0.282407	2.46987	0.420711		GCC1	0.740865	0.994932	0.130261	0.615246	1.54527	0.113725		AGBL3	0.739926	0.995038	0.130812	0.537637	2.50167	0.0347047		AGO4	0.73686	0.991734	0.132615	1.56463	5.14098	0.570617		PLIN3	0.722106	0.991539	0.141399	-0.713693	1.11865	0.21978
RPS6KA5	0.845547	0.994687	0.0728624	0.838579	3.54491	0.342588		SERF1B	0.72908	0.990381	0.137225	0.645483	2.86444	0.0221546		TFDP2	0.737154	0.995052	0.132442	0.433253	0.710824	0.56167		SARM1	0.729953	0.984232	0.136705	-0.106269	0.421228	0.0155762		ZNF32	0.740865	0.994932	0.130261	0.997763	4.62164	0.212024		CWC15	0.740008	0.995038	0.130764	0.872762	3.68884	0.907585		CPT1B	0.73686	0.991734	0.132615	1.38305	2.2414	0.0273712		ZEB1	0.722122	0.991539	0.141389	-0.165284	0.633975	0.309324
ZFP69B	0.845667	0.994687	0.0728007	1.76745	3.41561	0.0230205		COQ10A	0.729243	0.990381	0.137128	0.679941	3.34635	0.165718		FYCO1	0.737277	0.995052	0.132369	0.877446	3.2297	0.213568		PRDX5	0.730175	0.984232	0.136573	0.440356	2.61739	1.87872		POMT1	0.740907	0.994932	0.130236	0.693509	1.39111	0.117552		SIN3B	0.740106	0.995038	0.130706	0.949122	3.71954	0.217146		NOL12	0.73686	0.991734	0.132615	1.45617	7.01728	0.201348		PRKAG2	0.722167	0.991539	0.141362	-0.473305	0.39299	0.275403
TMEM229B	0.845691	0.994687	0.0727881	1.36836	2.29428	0.0195828		TKT	0.729322	0.990381	0.137081	0.663226	3.1514	1.06093		TRAF3IP2	0.737318	0.995052	0.132345	0.585705	2.62835	0.0657791		GRAMD1B	0.730304	0.984232	0.136497	0.0202223	1.82477	0.328818		PPARA	0.740947	0.994932	0.130213	0.670969	2.10187	0.107785		RBM10	0.74017	0.995038	0.130668	0.522979	1.59377	0.331216		AP4S1	0.736994	0.991734	0.132536	1.80841	6.26353	0.0516255		LYPLA1	0.722347	0.991539	0.141254	-0.592343	0.688368	0.633574
POLD3	0.845748	0.994687	0.0727592	1.00207	0.927566	0.14624		TSNAXIP1	0.729363	0.990381	0.137056	0.627401	2.47642	0.00302041		BFSP1	0.73736	0.995052	0.132321	0.478335	0.43913	0.0413047		NSF	0.730432	0.984232	0.13642	0.16411	2.47131	0.328085		ZBTB33	0.741063	0.994932	0.130145	0.475654	1.08057	0.107078		GPR89A	0.740212	0.995038	0.130644	1.00617	3.06638	0.13652		PHF6	0.737013	0.991734	0.132525	1.61603	6.43943	0.24949		EIF6	0.722438	0.991539	0.141199	-0.562454	0.54993	0.856624
TMEM251	0.845891	0.994687	0.0726854	0.867577	1.2595	0.136238		TMEM159	0.729527	0.990381	0.136959	0.134019	2.22946	0.128689		ZNF501	0.737438	0.995052	0.132275	0.561404	1.79224	0.0183065		ZNF528	0.730432	0.984232	0.13642	-0.0719202	0.0687842	0.054789		CENPL	0.741397	0.994932	0.129949	0.744091	1.79022	0.0589282		YIF1A	0.740252	0.995038	0.13062	0.899021	3.52861	0.542947		RCN3	0.737128	0.991734	0.132457	1.53172	5.17843	0.0995581		TMEM121	0.722467	0.991539	0.141182	-1.03124	1.52221	0.0211326
SHARPIN	0.845978	0.994687	0.0726408	0.699114	0.717541	0.362691		TSC2	0.729738	0.990381	0.136833	0.681655	3.40543	0.239353		C7orf57	0.737479	0.995052	0.13225	0.482441	1.59546	0.0138588		ST6GALNAC6	0.730497	0.984232	0.136382	-0.187699	1.46764	0.0828718		TP53I13	0.741683	0.994932	0.129782	0.712151	3.35828	0.262746		PTPN6	0.740292	0.995038	0.130597	0.387551	1.41192	1.09338		ABHD17A	0.737171	0.991734	0.132432	2.06556	6.89273	0.427308		U2AF1	0.722558	0.991539	0.141128	-0.509565	0.627095	0.770083
ZNF670	0.846115	0.994687	0.0725706	0.767067	1.72737	0.0267646		ACSF3	0.729825	0.990381	0.136781	0.449861	1.43438	0.222934		DMAP1	0.737607	0.995052	0.132175	0.75913	3.14489	0.360109		IRF2BP1	0.73052	0.984232	0.136368	0.217763	2.66163	0.0460782		IRGM	0.742	0.994932	0.129596	1.14658	3.99984	0.00808898		ERGIC1	0.740416	0.995038	0.130524	0.274636	1.85101	0.255877		KANSL1	0.737171	0.991734	0.132432	1.20699	3.41978	0.572096		HMCES	0.722648	0.991539	0.141073	-0.733856	1.05545	0.327566
NR2C1	0.846265	0.994687	0.0724935	0.793065	0.693718	0.184704		SLC30A9	0.729825	0.990381	0.136781	0.338256	3.01905	0.275374		ZCCHC8	0.73765	0.995052	0.13215	0.719915	2.49586	0.317224		FER	0.730562	0.984232	0.136343	0.504142	2.12803	0.107179		TYW5	0.742041	0.994932	0.129572	0.456982	1.15081	0.0966017		MVD	0.740457	0.995038	0.1305	0.967366	3.75563	0.243303		SSH3	0.737215	0.991734	0.132406	1.46008	5.07132	0.0680638		PNPT1	0.722648	0.991539	0.141073	-0.559117	1.11115	0.352952
LASP1	0.846438	0.994687	0.0724048	1.33986	2.25947	0.384376		MAT2A	0.72986	0.990381	0.136761	0.650996	4.73901	0.848998		MLF2	0.73769	0.995052	0.132126	0.589516	1.7925	1.00758		NKRF	0.730605	0.984232	0.136317	-0.00326462	3.59804	0.0648542		AMT	0.74205	0.994932	0.129567	0.62464	1.47685	0.0405986		TAF2	0.740579	0.995038	0.130429	0.848149	4.48538	0.248813		HAUS7	0.737347	0.991734	0.132328	1.76044	5.60312	0.041333		STMN3	0.722648	0.991539	0.141073	-0.60257	0.592921	0.274105
LIX1L	0.846466	0.994687	0.0723903	1.22022	2.49465	0.174029		GALNT6	0.729981	0.990381	0.136689	0.80656	3.12389	0.203679		ZNF341	0.737775	0.995052	0.132076	0.601499	1.8476	0.0350055		TMC6	0.730605	0.984232	0.136317	0.0580262	1.46551	0.471359		OS9	0.74205	0.994932	0.129567	0.385944	0.758662	0.763599		NR6A1	0.740746	0.995038	0.13033	0.689545	2.43934	0.0148405		LRR1	0.737389	0.991734	0.132303	0.8829	3.14504	0.0879953		ZNF862	0.722754	0.991539	0.141009	-0.501484	0.790765	0.130198
C2CD5	0.846554	0.994687	0.0723454	1.42528	1.71095	0.190453		ZNF429	0.730068	0.990381	0.136637	0.911004	3.54012	0.137923		C16orf70	0.738023	0.995052	0.13193	0.582228	2.17967	0.0893505		ACACB	0.730642	0.984232	0.136296	0.0622926	2.60359	0.0137858		PRPSAP1	0.742132	0.994932	0.129519	0.749966	2.48571	0.315511		TMPRSS6	0.740872	0.995038	0.130257	0.93853	3.6107	0.00560018		EFNA3	0.737427	0.991734	0.132281	1.62031	5.33521	0.00555661		SLC43A2	0.722833	0.991539	0.140962	-0.172502	0.331868	0.0346654
CLEC11A	0.846554	0.994687	0.0723454	1.60277	3.14047	0.0394895		SPECC1L	0.730103	0.990381	0.136616	1.9854	4.74274	0.166703		C1orf21	0.738191	0.995052	0.131831	0.357916	1.49285	0.685155		MYH11	0.730734	0.984232	0.136241	0.276551	2.61354	0.0186399		TSPYL1	0.742501	0.994932	0.129303	0.555789	1.35833	0.457705		EMC2	0.740994	0.995038	0.130185	0.779133	4.10006	0.243241		RDM1	0.737478	0.991734	0.132251	0.641426	2.69207	0.000355142		TCFL5	0.722916	0.991539	0.140912	-0.676132	0.641329	0.0314601
RPL39L	0.846582	0.994687	0.0723308	1.25111	1.81961	0.132337		POP4	0.730266	0.990381	0.136519	0.0309757	0.285585	0.509545		ANGPT2	0.738236	0.995052	0.131805	0.877803	2.0712	0.0421579		DCAF17	0.730756	0.984232	0.136228	0.0293735	0.213071	0.0703819		POMT2	0.742544	0.994932	0.129278	0.528507	2.14256	0.0456387		GLT8D1	0.741241	0.995038	0.130041	1.0163	4.30225	0.240638		CELF2	0.737566	0.991734	0.132199	2.63468	8.85328	2.17679		MED10	0.723248	0.991539	0.140713	-0.646442	1.41287	1.44562
C1orf52	0.846639	0.994687	0.0723016	0.72098	0.570612	0.455958		KEAP1	0.730296	0.990381	0.136501	0.817773	4.57854	0.449256		ZBTB41	0.738273	0.995052	0.131783	0.774539	2.24354	0.136518		COPS8	0.730818	0.984232	0.136191	0.437385	3.44681	0.328452		ZNF771	0.742583	0.994932	0.129255	0.801582	2.7614	0.0498337		ASMTL-AS1	0.741364	0.995038	0.129968	0.731616	4.78283	0.0105064		PPA2	0.737566	0.991734	0.132199	0.662182	2.45644	0.30991		RBMX2	0.723292	0.991539	0.140686	-0.560629	0.524186	0.338026
ZNF382	0.846691	0.994687	0.0722749	0.0268314	0.0691001	0.0437191		ARRDC2	0.730387	0.990381	0.136447	0.781062	3.43379	0.376667		DPH7	0.738314	0.995052	0.131759	0.58564	1.84005	0.247497		PARS2	0.730818	0.984232	0.136191	0.329818	1.51252	0.00717902		CLYBL	0.742737	0.994932	0.129165	0.170348	0.733093	0.049349		MZT2A	0.741405	0.995038	0.129944	1.23562	5.49985	1.2413		TMEM88	0.73761	0.991734	0.132173	1.41141	1.66527	0.0464201		COX5A	0.723382	0.991539	0.140632	-0.285213	0.595765	2.27887
ZKSCAN7	0.846726	0.994687	0.072257	1.7337	2.65069	0.0229956		PDE12	0.730387	0.990381	0.136447	0.686945	2.14382	0.271672		TMEM183A	0.738355	0.995052	0.131735	0.219353	0.371039	0.57163		CCDC92	0.731196	0.984232	0.135966	0.148815	0.959869	0.0825738		PDHA1	0.742746	0.994932	0.12916	0.948701	2.81371	0.439723		POGK	0.741445	0.995038	0.129921	0.96168	3.09063	0.211103		PBK	0.737654	0.991734	0.132147	1.81338	7.75305	0.000726828		GCC2	0.723654	0.991539	0.140469	-0.667041	0.62472	2.02189
RHOU	0.846807	0.994687	0.0722157	1.19689	1.60684	0.012987		DPH6	0.73042	0.990381	0.136427	0.735044	2.16264	0.12237		C7orf31	0.738392	0.995052	0.131713	0.515077	2.19135	0.0701553		BBS4	0.731203	0.984232	0.135962	0.0270659	0.916556	0.0488757		ORC1	0.742858	0.994932	0.129094	0.828882	6.94253	0.0094374		CCDC22	0.741651	0.995038	0.129801	0.881138	3.85118	0.182552		RRM2B	0.737654	0.991734	0.132147	0.430657	1.67404	0.238808		MVB12B	0.723654	0.991539	0.140469	-0.430613	0.38257	0.159642
ZNF133	0.846864	0.994687	0.0721863	1.73129	1.98815	0.0340041		PJA1	0.73051	0.990381	0.136374	-0.097629	0.424505	0.160362		DPM2	0.738396	0.995052	0.131711	0.911858	3.03191	0.430501		KLF10	0.731332	0.984232	0.135886	-0.0196741	2.04921	1.22194		C2CD2	0.742866	0.994932	0.129089	0.211217	1.11741	0.0625652		ENO2	0.741732	0.995038	0.129753	1.55677	3.43553	0.281757		ZNF517	0.7378	0.991734	0.132061	1.65624	4.42787	0.0169902		ECH1	0.723789	0.991539	0.140388	-0.463266	0.38452	0.990751
CDK20	0.846928	0.994687	0.0721537	3.08839	4.20924	0.00436856		DUSP12	0.730542	0.990381	0.136355	0.385977	0.593402	0.420178		CTU1	0.738639	0.995052	0.131568	0.840926	2.48087	0.0685084		NUP188	0.73154	0.984232	0.135762	-0.0503823	2.24291	0.10361		LINGO3	0.7429	0.994932	0.12907	0.867458	1.12285	0.00879909		HDHD2	0.741895	0.995038	0.129657	1.15886	2.9635	0.181425		PEF1	0.738004	0.991734	0.131941	1.80762	7.47044	0.323293		UBA6	0.723924	0.991539	0.140307	-0.597552	0.369659	0.380221
ADAM17	0.846956	0.994687	0.072139	0.478375	0.288129	0.41064		GUSB	0.730551	0.990381	0.13635	0.664586	2.62508	0.554812		ARMCX5	0.738642	0.995052	0.131566	0.751541	1.97208	0.0840394		CTU2	0.731678	0.984232	0.13568	0.227622	0.308723	0.0693621		AGTPBP1	0.742948	0.994932	0.129042	0.515351	3.01321	0.446257		GPR15	0.741975	0.995038	0.129611	0.82422	2.83614	0.0301827		RFC3	0.738135	0.991734	0.131864	1.85043	5.72132	0.0484759		PEX16	0.724015	0.991539	0.140252	-0.707138	0.768945	0.497935
ZXDC	0.847008	0.994687	0.0721124	0.759341	1.19993	0.127275		MREG	0.730591	0.990381	0.136326	0.864602	3.51335	0.0377479		SNX30	0.738761	0.995052	0.131496	0.487823	1.83714	0.0555321		CYTH3	0.731842	0.984232	0.135583	0.235334	1.66545	0.0407621		LOXL1	0.742948	0.994932	0.129042	0.97776	4.09459	0.028417		TRIAP1	0.741975	0.995038	0.129611	0.745671	2.73942	0.369827		BOLA3-AS1	0.738268	0.991734	0.131786	1.70842	4.28107	0.00310145		RBBP4	0.724015	0.991539	0.140252	-0.664174	0.996436	1.03819
CNOT11	0.847065	0.994687	0.0720833	1.37382	2.43586	0.165489		PTPRA	0.73063	0.990381	0.136302	0.432975	5.10994	1.08748		AKR7A2	0.738806	0.995052	0.131469	0.723225	2.3411	0.435843		PRKAR2A	0.731976	0.984232	0.135503	0.217879	2.19451	0.526743		HAUS8	0.743069	0.994932	0.128971	0.878819	2.70727	0.063187		HCRT	0.742016	0.995038	0.129587	0.975666	4.44522	0.00829858		SEMA4A	0.738357	0.991734	0.131734	1.40452	4.45465	0.547198		TAF7	0.724015	0.991539	0.140252	-0.674444	1.36127	1.69084
SLC25A1	0.847071	0.994687	0.0720803	1.31729	1.68212	0.40113		ZSCAN31	0.730783	0.990381	0.136211	0.890628	1.68587	0.00715458		PLEKHA1	0.738973	0.995052	0.131371	0.539429	2.56593	0.592198		RBM7	0.732147	0.984232	0.135402	-0.0623485	3.31085	0.24967		SUN2	0.74315	0.994932	0.128924	0.875468	1.38701	0.776959		UAP1	0.742101	0.995038	0.129537	0.543326	2.50229	0.215067		ALKBH8	0.738532	0.991734	0.131631	1.03567	4.19982	0.0413651		CAT	0.724043	0.991539	0.140235	-0.787641	0.570282	0.396749
RGS17	0.847094	0.994687	0.0720685	1.11344	2.32945	0.00773567		EIF3E	0.730792	0.990381	0.136206	0.639437	3.21329	2.23329		TMEM167B	0.738973	0.995052	0.131371	0.507588	1.09657	0.35219		GEMIN8	0.732189	0.984232	0.135377	0.0781481	3.09439	0.0858452		THAP9	0.74315	0.994932	0.128924	0.831548	2.32858	0.026228		ACAD10	0.742141	0.995038	0.129513	0.390036	0.938355	0.0797356		NR3C1	0.738621	0.991734	0.131578	1.61861	5.37846	1.27353		HEXIM2	0.724537	0.991539	0.139939	-0.589788	0.601407	0.0326171
TNFRSF10B	0.847216	0.994687	0.0720061	1.27561	2.81825	0.147399		C12orf4	0.730824	0.990381	0.136187	0.25592	1.20588	0.142722		IGFBP3	0.739303	0.995052	0.131177	0.762993	1.79298	0.112884		PTPN9	0.732231	0.984232	0.135352	0.267696	2.82467	0.187088		NPC2	0.74331	0.994932	0.12883	0.59602	2.11558	1.42511		POLR2F	0.742222	0.995038	0.129466	0.177307	6.27013	0.832298		PPARD	0.738665	0.991734	0.131552	1.47235	4.31705	0.123366		TRPM7	0.724599	0.991539	0.139903	-0.629619	0.893786	0.58418
RAB11FIP5	0.84727	0.994687	0.071978	1.01832	2.54141	0.0110041		TMEM186	0.730833	0.990381	0.136182	0.0987842	0.589889	0.0600079		COL6A3	0.739382	0.995052	0.131131	0.870906	3.63186	0.39493		ZMYM6	0.732322	0.984232	0.135298	-0.330297	1.38279	0.228088		LIAS	0.74335	0.994932	0.128807	0.891757	4.3751	0.088827		TXK	0.742316	0.995038	0.129411	0.575274	5.278	0.541143		FAM131A	0.738876	0.991734	0.131429	1.16889	3.42842	0.0795431		MAP10	0.724627	0.991539	0.139886	-0.473208	0.480205	0.0256448
ASB13	0.847406	0.994687	0.0719083	1.84098	2.13977	0.0193695		KIF5C	0.730914	0.990381	0.136134	0.867976	2.01836	0.0185127		STARD4-AS1	0.739423	0.995052	0.131107	0.979742	3.04237	0.00412274		OSBPL10	0.732606	0.984232	0.135129	0.111629	0.834185	0.0333284		TP53INP1	0.743473	0.994932	0.128735	0.727464	2.40178	0.309056		FBXO48	0.742426	0.995038	0.129347	0.732902	3.17408	0.0477326		ZNF138	0.738972	0.991734	0.131372	1.48868	7.30189	0.0399158		DCAF4	0.72487	0.991539	0.13974	-0.416693	0.509407	0.0715023
DMWD	0.847469	0.994687	0.0718762	1.25075	1.64627	0.0818381		INVS	0.730987	0.990381	0.13609	0.679686	2.4689	0.129583		TYSND1	0.739427	0.995052	0.131105	0.926214	2.83727	0.138527		ARMCX4	0.732655	0.984232	0.1351	0.121538	2.71286	0.0167709		BCLAF1	0.743518	0.994932	0.128709	0.816189	4.62627	1.81535		ZNF69	0.742629	0.995038	0.129228	0.846052	3.92224	0.0329443		TOP2B	0.739016	0.991734	0.131346	1.56553	7.16544	0.599893		FAM160B2	0.725271	0.991539	0.1395	-0.211835	0.918999	0.193528
ELMOD3	0.847525	0.994687	0.0718475	0.987964	0.969923	0.179886		SHF	0.730996	0.990381	0.136085	0.73586	3.18292	0.0136073		UBE2E1	0.739634	0.995052	0.130983	0.747334	2.48184	0.330285		SLC26A2	0.732655	0.984232	0.1351	-0.179424	0.215127	0.119353		SUV39H1	0.743587	0.994932	0.128668	0.909509	2.51066	0.0444886		SHARPIN	0.742714	0.995038	0.129179	0.366622	1.81661	0.438253		ZNF346	0.739095	0.991734	0.1313	1.59808	8.33082	0.0433311		PPP1R10	0.725271	0.991539	0.1395	-0.289981	0.519792	0.943813
C5orf24	0.847724	0.994687	0.0717455	1.71011	3.03168	0.341361		LINC00909	0.731323	0.990381	0.13589	0.702793	2.9023	0.247521		ADCY3	0.739841	0.995052	0.130861	0.387776	1.20158	0.0587257		TCEAL3	0.732655	0.984232	0.1351	-0.302281	0.55351	0.236064		MED10	0.743635	0.994932	0.12864	0.931387	4.23072	0.814342		ZDHHC17	0.742918	0.995038	0.129059	0.792377	4.10905	0.209656		LINC01011	0.739183	0.991734	0.131248	1.78619	6.89694	0.0240593		DNM1L	0.725317	0.991539	0.139472	-0.171827	0.200794	0.526442
ZSCAN31	0.84781	0.994687	0.0717017	1.84112	2.48033	0.0122139		INSIG2	0.731607	0.990381	0.135722	0.702622	2.58308	0.208735		CENPV	0.739841	0.995052	0.130861	0.465838	1.82659	0.151026		RCN2	0.732783	0.984232	0.135024	0.132639	3.07067	0.418524		PIGH	0.743675	0.994932	0.128617	1.55073	4.04022	0.25534		ZNF473	0.742918	0.995038	0.129059	1.3289	5.42347	0.0434598		HDAC10	0.739227	0.991734	0.131222	0.779254	2.26143	0.193078		TAF1C	0.725317	0.991539	0.139472	-0.09602	0.116092	0.130069
ERMP1	0.847862	0.994687	0.0716747	0.662163	0.57543	0.0362708		ZNF280C	0.731688	0.990381	0.135674	0.205023	1.43107	0.0450817		NUBPL	0.739841	0.995052	0.130861	0.895373	3.64011	0.0914151		TMEM91	0.732783	0.984232	0.135024	0.0208972	1.71393	0.0801419		SYF2	0.743675	0.994932	0.128617	0.607979	3.25619	1.2034		POMK	0.743085	0.995038	0.128962	0.706872	2.98565	0.0289401		TRABD2A	0.739227	0.991734	0.131222	2.53976	7.32516	0.0501921		CYB561	0.725526	0.991539	0.139347	-0.427315	1.01892	0.336165
PANK2	0.848094	0.994687	0.0715561	0.200382	0.569249	0.330086		VCPKMT	0.731769	0.990381	0.135626	0.329267	0.809499	0.279695		TFR2	0.739923	0.995052	0.130813	0.728388	3.04214	0.0338084		MAP3K3	0.732827	0.984232	0.134999	-0.0278205	0.152339	0.241974		DCAF4	0.743789	0.994932	0.12855	0.539727	2.49022	0.0802099		CENPH	0.743124	0.995038	0.128939	0.513693	2.37278	0.116758		PRPF4B	0.739236	0.991734	0.131217	0.955287	4.8989	1.03993		OXR1	0.725718	0.991539	0.139232	-0.0719567	0.147659	0.342509
DNAJC10	0.848207	0.994687	0.071498	1.05702	1.57356	1.01845		FASTKD1	0.731811	0.990381	0.135601	0.333421	2.36692	0.126358		FZR1	0.740047	0.995052	0.130741	0.24675	1.46159	0.137193		SGSM3	0.733082	0.984232	0.134848	0.257679	1.75911	0.247833		TNFRSF10B	0.743962	0.994932	0.128449	0.674209	2.83369	0.188637		TMEM38A	0.743124	0.995038	0.128939	0.785961	3.56627	0.00890099		ATP10D	0.73928	0.991734	0.131191	0.941248	2.02144	0.188819		MAP3K2	0.725809	0.991539	0.139178	-0.4177	0.849926	0.662506
XCL2	0.848317	0.994687	0.071442	0.592104	0.301001	0.643799		IDO1	0.73189	0.990381	0.135554	0.389524	2.71964	0.0076777		PPFIA3	0.740169	0.995052	0.130669	0.644088	1.359	0.0127402		TEC	0.733122	0.984232	0.134824	0.0753565	1.63356	0.0576308		TPD52	0.743962	0.994932	0.128449	0.457844	0.799031	0.199943		MED27	0.743164	0.995038	0.128915	0.745352	3.65414	0.247009		HSF5	0.73928	0.991734	0.131191	1.53641	7.51283	0.00549066		ZNF296	0.725838	0.991539	0.13916	0.0456515	0.497963	0.0494122
LNPEP	0.848378	0.994687	0.0714104	1.64158	3.55887	0.77119		ADPRH	0.732164	0.990381	0.135392	0.769444	2.27362	0.0413633		CAAP1	0.740172	0.995052	0.130667	0.719345	3.28406	0.235261		UBE2F	0.733122	0.984232	0.134824	0.0896032	1.63616	0.636868		FAM131A	0.744043	0.994932	0.128402	0.167933	3.03221	0.0720073		NBPF11	0.743164	0.995038	0.128915	0.925196	2.97957	0.147356		VPS18	0.739324	0.991734	0.131165	1.07488	2.47212	0.16765		NFATC2IP	0.725853	0.991539	0.139151	-0.802165	1.00354	0.725423
MCOLN1	0.848492	0.994687	0.0713525	1.98637	1.93434	0.0692655		ZNF41	0.732171	0.990381	0.135387	0.382357	2.45443	0.065032		SERPINB6	0.740172	0.995052	0.130667	0.832844	3.25484	0.475144		UBR7	0.733165	0.984232	0.134798	-0.188773	1.83914	0.139655		MALT1	0.744408	0.994932	0.128189	1.32272	5.46988	0.290721		SETDB2	0.743164	0.995038	0.128915	0.717737	3.79767	0.235119		DOCK8	0.7395	0.991734	0.131062	1.52295	4.20668	2.023		LINC00894	0.725899	0.991539	0.139124	-0.286823	0.345961	0.0453789
PAQR7	0.848543	0.994687	0.0713261	1.93912	2.56502	0.0173482		MOB1B	0.732285	0.990381	0.13532	0.609493	3.34909	0.15576		ZDHHC13	0.740213	0.995052	0.130643	0.774851	1.07367	0.15046		RHOU	0.733343	0.984232	0.134693	-0.309043	1.05981	0.105102		THAP2	0.744491	0.994932	0.12814	0.807351	3.62995	0.128511		PIK3R4	0.743206	0.995038	0.128891	0.68846	1.82189	0.125723		TRIM73	0.739646	0.991734	0.130976	1.16007	4.93622	0.047363		HCLS1	0.726167	0.991539	0.138963	-0.373913	0.849599	3.10998
ADHFE1	0.848634	0.994687	0.0712794	1.52256	2.43195	0.0170613		BOLA3-AS1	0.732335	0.990381	0.13529	0.495714	1.34002	0.0281533		TSC22D2	0.74023	0.995052	0.130633	0.797428	2.15245	0.257716		C12orf75	0.733466	0.984232	0.13462	0.259884	2.52509	2.23969		PPP2R2A	0.744529	0.994932	0.128118	0.493282	1.71578	0.643382		ATF7	0.74333	0.995038	0.128818	0.815827	2.54621	0.167621		APBA3	0.739762	0.991734	0.130908	1.65081	5.96036	0.0913601		SNAPC4	0.726216	0.991539	0.138934	-0.551798	0.599472	0.0565727
S1PR5	0.848663	0.994687	0.071265	1.04909	1.50612	0.0464699		USP40	0.732446	0.990381	0.135224	0.969923	3.06344	0.058165		PIGX	0.740295	0.995052	0.130595	0.584284	1.98212	0.253621		SMG7	0.733466	0.984232	0.13462	0.0327807	0.694639	0.366577		TECR	0.744529	0.994932	0.128118	0.781039	3.00585	0.870447		FBXL4	0.743369	0.995038	0.128796	1.13187	5.12512	0.144306		ITIH4	0.739762	0.991734	0.130908	0.68416	2.39341	0.0348186		TMEM11	0.726216	0.991539	0.138934	-0.668279	1.28239	0.330337
TMEM234	0.848663	0.994687	0.071265	1.42675	2.48758	0.0798287		NSMF	0.732455	0.990381	0.135219	0.834966	2.62257	0.139666		PEMT	0.740378	0.995052	0.130546	-0.152177	0.426869	0.155259		PLCG1	0.733602	0.984232	0.134539	-0.0170241	1.51524	0.0161529		MITD1	0.744649	0.994932	0.128048	0.575326	2.1032	0.330321		HRH2	0.743571	0.995038	0.128677	0.853077	1.54811	0.180589		LRRC58	0.739983	0.991734	0.130778	1.66287	6.1661	0.337252		LINC00526	0.726256	0.991539	0.13891	-0.444328	0.983666	0.041016
INTS6-AS1	0.848743	0.994687	0.0712239	1.556	1.63349	0.0796519		EFCAB5	0.732528	0.990381	0.135176	0.643727	4.96336	0.0111479		STARD9	0.740456	0.995052	0.1305	0.783839	2.25058	0.0989409		TRMT10A	0.733637	0.984232	0.134519	0.0501598	0.628645	0.0737007		EHD4	0.74469	0.994932	0.128025	0.838662	2.12923	0.315613		SPRYD7	0.743571	0.995038	0.128677	0.903153	3.53211	0.0938872		RPS6KB1	0.740026	0.991734	0.130753	1.75612	7.15217	0.219489		SDHB	0.726433	0.991539	0.138804	-0.425847	0.572727	0.724875
RNF43	0.848743	0.994687	0.0712239	1.05377	2.31338	0.0269066		SLC35E1	0.732528	0.990381	0.135176	0.453837	1.46939	0.229441		INPP5E	0.740468	0.995052	0.130494	0.400261	3.03979	0.0678599		ISYNA1	0.733679	0.984232	0.134494	0.194823	0.170965	0.0338618		ZMPSTE24	0.744772	0.994932	0.127977	0.756715	3.13966	0.344322		KIFAP3	0.743777	0.995038	0.128557	0.844473	2.21274	0.263164		WDR59	0.74007	0.991734	0.130727	1.40549	5.80459	0.0919566		SLC19A2	0.726549	0.991539	0.138735	-0.553557	0.398466	0.0229307
NME6	0.848753	0.994687	0.0712186	0.307354	0.598645	0.225737		TRABD2A	0.73265	0.990381	0.135103	1.2777	3.5329	0.0790429		TGS1	0.740468	0.995052	0.130494	1.96854	4.19184	0.586767		MRPS15	0.733849	0.984232	0.134393	0.0261245	0.0681953	0.890002		NFKBIE	0.744811	0.994932	0.127954	0.976026	2.84824	0.134938		MCCC1	0.7438	0.995038	0.128544	0.476678	2.24497	0.157764		RAB19	0.740148	0.991734	0.130681	1.91804	8.30084	0.000723157		TULP3	0.726549	0.991539	0.138735	-0.746609	0.862294	0.0693801
RANBP9	0.84897	0.994687	0.0711076	1.528	2.58285	0.18892		TMEM237	0.732689	0.990381	0.13508	0.775463	3.8777	0.037031		CPNE5	0.740501	0.995052	0.130474	0.682422	1.51964	0.0202322		ZNF594	0.734101	0.984232	0.134244	-0.0165693	2.29414	0.0245909		NBPF11	0.745138	0.994932	0.127763	1.00936	2.92696	0.121515		CDK5RAP3	0.743819	0.995038	0.128533	0.440526	1.55895	0.63504		LINC00884	0.740245	0.991734	0.130624	1.51384	4.24788	0.022678		SPATA2	0.726594	0.991539	0.138708	-0.500975	0.371271	0.0690694
SLC16A1-AS1	0.849142	0.994687	0.0710195	1.17688	1.5327	0.172445		NUS1	0.732738	0.990381	0.135052	-0.0406901	0.915924	0.391804		RETSAT	0.740542	0.995052	0.130451	0.630229	1.96203	0.110035		PIKFYVE	0.734272	0.984232	0.134143	0.224148	2.1049	0.338492		FBXO10	0.745221	0.994932	0.127715	0.560707	1.38824	0.00612582		TMEM63C	0.743941	0.995038	0.128461	0.830955	3.87187	0.00437897		SUV39H1	0.740245	0.991734	0.130624	1.63816	7.01509	0.0171961		ADAT2	0.726834	0.991539	0.138565	-1.11148	1.75471	0.122595
ABT1	0.849148	0.994687	0.0710166	0.676318	0.549771	0.507637		WASF1	0.73281	0.990381	0.135009	0.808898	2.8247	0.00677107		TBC1D19	0.740542	0.995052	0.130451	0.331913	0.864704	0.128499		FAM221A	0.734399	0.984232	0.134068	0.0202685	3.04175	0.0598899		RPP40	0.745221	0.994932	0.127715	0.97707	2.90549	0.0778187		TNRC6B	0.743982	0.995038	0.128437	0.918665	4.65039	1.75061		CCDC171	0.740327	0.991734	0.130576	1.21192	4.38682	0.0150075		HELQ	0.726923	0.991539	0.138511	-0.415553	0.930567	0.273607
MSANTD4	0.849345	0.994687	0.0709157	1.20014	2.10494	0.100486		CENPBD1	0.732819	0.990381	0.135003	0.496723	2.70028	0.0603587		CHM	0.740583	0.995052	0.130426	0.69942	1.22041	0.184538		ZNF69	0.734399	0.984232	0.134068	0.194093	2.49569	0.0393037		PAK1IP1	0.7453	0.994932	0.127669	0.685601	1.07305	0.314949		TMEM171	0.744065	0.995038	0.128389	0.49496	1.57354	0.0154865		HAGHL	0.740333	0.991734	0.130573	1.09168	3.17008	0.0987583		EPHB6	0.726952	0.991539	0.138494	-0.661364	1.4005	0.151357
CACNA2D4	0.849481	0.994687	0.0708462	1.71616	1.90929	0.0171873		BHLHE40-AS1	0.732859	0.990381	0.134979	0.16557	0.158223	0.0281895		WIPF2	0.740625	0.995052	0.130402	0.445254	0.15839	0.376307		PGAP3	0.734528	0.984232	0.133992	0.62606	1.29397	0.0434913		ZNF343	0.745869	0.994932	0.127337	0.619914	2.79236	0.0299119		RPL38	0.744228	0.995038	0.128294	0.812075	3.29934	13.3095		PDCD5	0.740333	0.991734	0.130573	1.23477	4.3034	0.762521		BLOC1S6	0.727016	0.991539	0.138456	-0.373788	0.46461	0.538225
SPRY1	0.849606	0.994687	0.0707826	0.00078545	0.461076	0.193962		PTDSS1	0.732891	0.990381	0.13496	0.421713	2.24754	0.619422		CRAT	0.740665	0.995052	0.130378	0.877181	2.77135	0.0870566		KIF9-AS1	0.734563	0.984232	0.133971	0.162894	1.83905	0.0269327		PIGU	0.745982	0.994932	0.127272	0.582692	2.1662	0.07829		PARP16	0.744312	0.995038	0.128245	0.467195	1.11256	0.143409		DHRS4	0.740376	0.991734	0.130548	1.07177	3.76032	0.484181		LMBR1	0.727016	0.991539	0.138456	-0.155069	0.12025	0.237332
AC104653.1	0.849714	0.994687	0.0707273	1.52901	2.29892	0.0164311		MBD6	0.732971	0.990381	0.134913	0.823552	4.41544	0.209302		ECI2	0.740665	0.995052	0.130378	0.824721	2.44348	0.379204		IL12RB1	0.734614	0.984232	0.133941	0.0179281	0.0659812	0.137989		ZBTB41	0.745991	0.994932	0.127267	0.734138	2.05937	0.0892184		SRR	0.744312	0.995038	0.128245	0.815386	3.81524	0.0398305		VAMP3	0.740376	0.991734	0.130548	0.541986	1.16438	0.699592		REEP5	0.727016	0.991539	0.138456	-0.314577	0.309056	1.57312
ZNF544	0.849714	0.994687	0.0707273	0.960369	0.814277	0.131445		MEMO1	0.733019	0.990381	0.134885	0.585609	1.16391	0.220778		ERCC2	0.740665	0.995052	0.130378	0.902676	3.02039	0.0768241		TIMM10B	0.734624	0.984232	0.133935	0.443681	1.73109	0.170112		IL5RA	0.746073	0.994932	0.127219	0.141325	0.243682	0.0618674		THBS4	0.744511	0.995038	0.128129	1.05693	5.4399	0.00547351		MFSD10	0.740419	0.991734	0.130522	1.65203	6.1683	0.594034		KIFC2	0.727058	0.991539	0.138431	-0.739787	0.673826	0.0780717
ZNF566	0.849737	0.994687	0.0707155	2.0942	3.03808	0.091997		C12orf75	0.733059	0.990381	0.134861	0.238554	1.02463	2.24891		TSLP	0.740703	0.995052	0.130356	0.691059	2.66663	0.00240198		PBX2	0.734993	0.984232	0.133717	-0.000750679	0.0129971	0.465205		TSPAN17	0.746196	0.994932	0.127147	1.50879	2.3093	0.152995		ZNF436	0.744592	0.995038	0.128081	0.90236	3.55911	0.0221165		POLR3G	0.740498	0.991734	0.130476	0.919966	4.05626	0.0107246		TRAT1	0.727087	0.991539	0.138414	-0.25405	1.14284	0.681456
AC093690.1	0.8498	0.994687	0.0706834	1.28042	1.63091	0.00433335		C2orf68	0.733341	0.990381	0.134694	0.593388	2.17301	0.293523		WEE1	0.74083	0.995052	0.130282	0.834169	2.64724	0.121435		RASSF3	0.734993	0.984232	0.133717	-0.0500212	0.0568674	0.371527		FOXM1	0.746264	0.994932	0.127107	0.591789	2.75192	0.0138774		ADAMTS4	0.744594	0.995038	0.128081	0.514752	3.08686	0.00664119		BCL2L11	0.740506	0.991734	0.130471	0.841242	1.55323	0.342103		PARP4	0.727103	0.991539	0.138404	-0.313304	0.122653	0.501312
RAPGEFL1	0.8498	0.994687	0.0706834	2.01706	2.34894	0.00795902		ASCC1	0.733422	0.990381	0.134646	0.508563	1.67197	0.238479		DZANK1	0.740911	0.995052	0.130234	0.722405	2.04833	0.0359663		ANKRD27	0.735127	0.984232	0.133638	0.576163	6.38737	0.133952		RAB2A	0.746313	0.994932	0.127079	0.738694	2.68347	1.22388		TRAK1	0.744635	0.995038	0.128056	1.0051	3.8302	0.151741		CNNM2	0.740588	0.991734	0.130423	0.594689	2.56969	0.0599621		PGD	0.727103	0.991539	0.138404	-0.475618	0.880437	0.333013
DGCR6	0.849969	0.994687	0.0705967	0.974893	1.88528	0.0111062		CDH24	0.733422	0.990381	0.134646	0.763683	1.31856	0.00954816		TM2D2	0.74097	0.995052	0.130199	0.682396	2.18118	0.183538		APPBP2	0.735127	0.984232	0.133638	0.013568	0.0658231	0.179725		ANKRD52	0.746353	0.994932	0.127056	0.994091	3.74289	0.0985771		C6orf226	0.744839	0.995038	0.127937	0.83685	4.05343	0.304708		ALKBH4	0.740759	0.991734	0.130323	1.79562	6.04424	0.093601		NDUFAF4	0.727235	0.991539	0.138325	-0.689661	1.83072	0.390968
PPM1A	0.849969	0.994687	0.0705967	1.00739	2.78274	0.299262		MAPK1IP1L	0.733503	0.990381	0.134598	0.650092	3.90651	1.0247		LRRC14	0.741158	0.995052	0.130089	-0.0700569	0.152316	0.145415		SPATA33	0.735127	0.984232	0.133638	0.522144	2.34155	0.0657463		SLC39A1	0.746516	0.994932	0.126961	1.1876	3.97538	0.269519		C7orf57	0.744879	0.995038	0.127914	0.618255	2.28465	0.0336896		COPS4	0.740767	0.991734	0.130318	2.00934	6.15153	0.200849		ITPA	0.727353	0.991539	0.138255	-0.620612	0.801764	0.555033
PRKCA	0.849991	0.994687	0.0705854	1.52664	2.35377	0.0542814		ZNF296	0.733542	0.990381	0.134575	0.347045	1.93304	0.123427		SIPA1L3	0.741237	0.995052	0.130043	0.396138	3.6121	0.0761234		MED7	0.73525	0.984232	0.133565	0.311553	1.6538	0.11076		SHF	0.746684	0.994932	0.126863	0.585109	2.92217	0.0368074		LGALSL	0.745001	0.995038	0.127843	0.793846	3.51924	0.0283961		MPV17	0.740767	0.991734	0.130318	1.26882	5.83805	0.331255		PCMTD2	0.727622	0.991539	0.138094	-0.0907483	0.304985	0.389204
ZFP64	0.850083	0.994687	0.0705388	1.55145	2.70735	0.0754421		ZNF286A	0.733725	0.990381	0.134467	0.679177	2.61425	0.0766361		EPS8L1	0.741242	0.995052	0.13004	0.988962	1.81238	0.0346304		ARID1A	0.735293	0.984232	0.13354	0.164023	2.7976	0.731277		IPO9-AS1	0.74683	0.994932	0.126778	0.643215	2.58018	0.0245925		POP1	0.745003	0.995038	0.127842	0.749859	2.81021	0.105745		TMEM218	0.740767	0.991734	0.130318	1.51465	8.1582	0.142676		KCNAB3	0.727756	0.991539	0.138014	-0.0408032	0.0129531	0.0177277
DHRS13	0.850139	0.994687	0.07051	1.61031	2.45068	0.0810457		METTL8	0.733774	0.990381	0.134438	0.617111	2.11255	0.128166		WBP2NL	0.74132	0.995052	0.129994	0.857518	2.54817	0.0162141		ZNF35	0.735328	0.984232	0.133519	-0.107684	0.188469	0.0317423		DMXL2	0.746879	0.994932	0.12675	0.753277	5.35366	0.305164		CHST2	0.745124	0.995038	0.127771	0.850455	4.06033	0.0367002		PPP3CB	0.74081	0.991734	0.130293	2.06627	7.39395	0.246567		ASB1	0.727772	0.991539	0.138005	-0.643325	0.71303	0.217957
CORO7	0.850166	0.994687	0.0704962	1.56749	2.87114	0.325111		USB1	0.733982	0.990381	0.134315	0.56985	2.18598	0.650806		CES2	0.741363	0.995052	0.129969	0.257974	0.135112	0.20329		DUSP23	0.735761	0.984232	0.133263	0.519898	1.82224	0.814523		ACSS1	0.74712	0.994932	0.126609	0.128983	0.438884	0.210295		SNAI1	0.745292	0.995038	0.127674	0.497052	3.98043	0.0195693		HACE1	0.740846	0.991734	0.130272	1.86126	6.03123	0.035304		HSCB	0.727772	0.991539	0.138005	-0.594252	0.52321	0.200734
C11orf95	0.850189	0.994687	0.0704847	1.21964	1.60313	0.0182023		DFFB	0.734093	0.990381	0.134249	1.42719	1.87265	0.0967411		ENOSF1	0.741363	0.995052	0.129969	0.878772	2.87163	0.369553		ACTN4	0.735971	0.984232	0.133139	0.26734	1.10433	0.983281		NUP85	0.747164	0.994932	0.126584	1.00616	1.38868	0.123478		RBAK	0.745328	0.995038	0.127652	0.54201	2.08664	0.0967505		PAN3-AS1	0.740853	0.991734	0.130268	1.91242	8.36848	0.0172332		SDHA	0.727952	0.991539	0.137897	-0.363057	0.734143	0.821947
PTGIR	0.850193	0.994687	0.0704827	1.19911	1.46072	0.014769		TNKS1BP1	0.7341	0.990381	0.134245	0.815751	4.21112	0.021354		POLR2E	0.741363	0.995052	0.129969	0.898164	2.37035	1.09182		TTLL4	0.735971	0.984232	0.133139	0.284516	1.16715	0.0572091		FZD5	0.747283	0.994932	0.126515	0.442451	1.11981	0.0294648		ERC1	0.74533	0.995038	0.127651	0.196802	1.41119	0.279888		MRPS9	0.741064	0.991734	0.130144	0.829455	1.19008	0.125232		ZBTB11	0.727998	0.991539	0.13787	-0.351594	0.258064	0.406773
CBLL1	0.850194	0.994687	0.0704818	1.35421	1.17299	0.308907		PLAUR	0.734132	0.990381	0.134226	0.664364	2.12965	0.13361		PABPN1	0.741405	0.995052	0.129945	0.800756	2.70873	0.738737		DALRD3	0.736057	0.984232	0.133088	0.16466	1.70043	0.150073		KDM5B	0.747283	0.994932	0.126515	0.493368	1.93968	0.602168		MBTPS1	0.74537	0.995038	0.127628	1.00121	3.57113	0.556008		ELOF1	0.741116	0.991734	0.130114	0.82384	1.56525	0.390802		LY6G5C	0.728131	0.991539	0.13779	-0.442183	0.493808	0.0716435
EPS15	0.850309	0.994687	0.0704232	1.30944	2.38194	0.741689		CEP76	0.734141	0.990381	0.134221	0.678797	3.3822	0.0566477		UBQLN2	0.741487	0.995052	0.129897	0.440446	1.46424	0.365666		NEU1	0.736057	0.984232	0.133088	0.0859257	2.65692	0.350701		PTPRC	0.747363	0.994932	0.126469	0.354733	0.493217	4.76141		CEP128	0.745696	0.995038	0.127438	0.767132	3.74323	0.10663		TRMT61B	0.741161	0.991734	0.130088	1.56745	7.11106	0.0767355		POLH	0.728131	0.991539	0.13779	-0.457579	0.673879	0.10348
CLIC3	0.850501	0.994687	0.070325	0.287107	0.483078	0.0710595		CENPP	0.734211	0.990381	0.134179	0.575371	2.44115	0.0641873		PRKD2	0.741735	0.995052	0.129751	0.427866	0.361135	0.448957		CEP120	0.736132	0.984232	0.133044	-0.16487	0.205578	0.16465		NDUFA9	0.747409	0.994932	0.126441	0.968319	5.99326	0.340034		MRPS26	0.745761	0.995038	0.127401	0.457502	0.319146	0.590816		EPHA4	0.741205	0.991734	0.130062	2.18649	8.42537	0.0079913		PTK2	0.728222	0.991539	0.137736	-0.270422	0.68452	0.0134921
MTBP	0.850585	0.994687	0.0702825	1.33308	2.099	0.0384166		CPT1B	0.734211	0.990381	0.134179	1.43678	0.828734	0.0238879		MEX3D	0.741899	0.995052	0.129655	1.00288	3.56587	0.016543		ZDHHC4	0.736186	0.984232	0.133013	0.238987	2.0113	0.389499		FAM204A	0.747483	0.994932	0.126399	0.664072	3.33715	0.75838		CBX5	0.745818	0.995038	0.127367	0.659903	2.60682	0.55396		IWS1	0.741292	0.991734	0.13001	1.72767	4.07222	0.445513		TERF1	0.72836	0.991539	0.137654	-0.471639	0.779114	0.473411
YEATS4	0.850648	0.994687	0.0702503	1.61353	1.9004	0.25502		BLCAP	0.734252	0.990381	0.134155	0.754237	1.77915	0.423142		HERC4	0.741959	0.995052	0.12962	0.874189	1.11897	0.491846		NTHL1	0.736228	0.984232	0.132988	0.558112	3.27142	0.120461		ANXA2R	0.747603	0.994932	0.126329	0.983838	0.977868	0.193092		STX18	0.745899	0.995038	0.12732	0.76164	3.32556	0.216041		KDELR2	0.741292	0.991734	0.13001	1.53096	7.00485	0.948954		LRRC47	0.728399	0.991539	0.137631	0.199623	3.97318	0.303295
C6orf136	0.850675	0.994687	0.0702364	1.48643	2.66246	0.147709		XXYLT1	0.734301	0.990381	0.134126	0.81354	3.93098	0.0858047		TSPYL1	0.742022	0.995052	0.129584	0.701449	1.76799	0.527103		POLE	0.736228	0.984232	0.132988	0.103312	3.90861	0.0680118		STPG1	0.747652	0.994932	0.1263	0.989512	3.91805	0.0686196		GSTZ1	0.746023	0.995038	0.127248	0.865692	3.80218	0.0968023		SNRPA1	0.741292	0.991734	0.13001	0.161962	0.352001	0.493633		PLBD2	0.728518	0.991539	0.13756	-0.236038	0.777459	0.0760453
CAMKK1	0.850728	0.994687	0.0702094	1.41287	2.08098	0.0372802		METTL25	0.73434	0.990381	0.134103	0.806176	4.32882	0.13128		DLD	0.742104	0.995052	0.129535	0.948079	2.22608	0.400269		RASA4	0.736228	0.984232	0.132988	0.0878265	1.10204	0.318921		SNX30	0.747685	0.994932	0.126281	0.397557	1.91661	0.0618228		MANBA	0.746184	0.995038	0.127154	0.781219	4.08566	0.205027		ABI2	0.74138	0.991734	0.129959	1.72603	2.89877	0.0958133		RBMS2	0.728621	0.991539	0.137498	-0.376632	1.15425	0.025203
FBXL6	0.850787	0.994687	0.070179	0.722377	0.361184	0.0774988		NRSN2	0.734652	0.990381	0.133918	0.870848	3.09598	0.0251932		ANKRD31	0.742141	0.995052	0.129513	0.851601	2.84406	0.0154336		SLC35F6	0.736355	0.984232	0.132913	0.0351735	0.159047	0.126026		GCNT1	0.747804	0.994932	0.126212	0.218545	0.795925	0.181042		AKIP1	0.746428	0.995038	0.127012	0.727103	4.24109	0.180726		ABI1	0.741465	0.991734	0.12991	1.22387	4.0733	0.738983		SMYD2	0.72865	0.991539	0.137481	-0.160135	0.763701	0.253489
PAXBP1-AS1	0.850816	0.994687	0.0701641	1.56186	2.18776	0.0113428		SCLT1	0.734661	0.990381	0.133913	0.560726	1.86647	0.605566		LAPTM4B	0.742141	0.995052	0.129513	0.638858	1.06764	0.0295816		CD82	0.736525	0.984232	0.132813	0.232393	2.6139	0.237068		TSR3	0.747845	0.994932	0.126188	0.459597	2.1102	0.261788		TOB2	0.746509	0.995038	0.126965	0.9273	4.28611	0.26519		C16orf71	0.741465	0.991734	0.12991	1.70417	8.06594	0.00133778		CLK4	0.728712	0.991539	0.137444	-0.460396	0.601924	0.437436
VIPAS39	0.850843	0.994687	0.0701503	1.73557	2.39038	0.0885904		MICALL1	0.734732	0.990381	0.133871	0.606602	4.20322	0.09125		ATG10	0.742475	0.995052	0.129318	0.133737	0.274063	0.132789		ACSS2	0.736567	0.984232	0.132788	-0.103297	1.44689	0.196348		SRR	0.747958	0.994932	0.126123	1.16856	2.07016	0.0374038		LRRC34	0.746548	0.995038	0.126942	0.945741	4.37579	0.0292086		METTL22	0.741465	0.991734	0.12991	0.790814	0.636846	0.239709		YWHAB	0.728802	0.991539	0.13739	-0.372058	0.388103	5.83076
CCDC61	0.850921	0.994687	0.0701105	1.14213	1.60293	0.0501434		UBE2N	0.73478	0.990381	0.133843	0.495571	2.1259	1.26677		TFB1M	0.74264	0.995052	0.129222	0.572767	1.06796	0.194857		ENDOV	0.73661	0.984232	0.132762	0.322292	1.04179	0.181559		CDCA8	0.747997	0.994932	0.1261	0.689778	1.50354	0.0170959		ATP8A2	0.74659	0.995038	0.126918	0.771734	2.94846	0.0148034		ZFP14	0.741465	0.991734	0.12991	0.791233	3.01785	0.0686566		HNRNPUL1	0.728891	0.991539	0.137337	-0.265672	0.810003	1.61076
CNOT8	0.850964	0.994687	0.0700887	1.68553	2.77695	0.439538		ZFC3H1	0.73478	0.990381	0.133843	0.413228	1.99112	0.870918		MMD	0.742722	0.995052	0.129174	0.47916	1.09793	0.119657		FDXACB1	0.73661	0.984232	0.132762	-0.190993	1.83152	0.0334173		VWCE	0.748086	0.994932	0.126048	0.645044	2.88834	0.0108174		C4orf46	0.74663	0.995038	0.126895	0.731672	3.59118	0.0462602		SH3YL1	0.741511	0.991734	0.129882	1.39558	4.94988	0.0871927		EIF4A1	0.728935	0.991539	0.137311	-0.585093	0.530798	3.03605
KIAA1841	0.851039	0.994687	0.0700506	0.177853	0.165276	0.0362838		PGM1	0.734972	0.990381	0.133729	0.618922	3.40614	0.433715		AMOT	0.742762	0.995052	0.12915	0.770837	1.94515	0.0440601		SPATA2L	0.736821	0.984232	0.132638	0.12915	2.12818	0.066422		BHLHB9	0.74813	0.994932	0.126023	0.39272	2.34452	0.0082397		SH2B1	0.74663	0.995038	0.126895	0.894484	5.19258	0.249999		WDR37	0.741634	0.991734	0.12981	1.73764	6.26968	0.200893		CDK2AP2	0.728978	0.991539	0.137285	-0.393815	0.529698	1.63702
LINC00426	0.851062	0.994687	0.0700386	1.52718	3.6323	0.0828905		ARHGAP5-AS1	0.73513	0.990381	0.133636	0.151015	1.32112	0.00180745		PLA2G15	0.742762	0.995052	0.12915	0.803457	2.13586	0.0542136		VPS39	0.736948	0.984232	0.132563	0.460482	2.37062	0.204661		SLAIN1	0.748159	0.994932	0.126006	0.616982	1.5757	0.0204771		NR2C1	0.74667	0.995038	0.126872	0.594731	1.2566	0.216825		SLFN11	0.741771	0.991734	0.12973	2.10332	7.83982	0.272086		CEBPZ	0.729023	0.991539	0.137259	-0.491478	0.739341	0.766939
ZNF696	0.851146	0.994687	0.0699958	0.724659	0.978815	0.0271595		ANKS1B	0.735331	0.990381	0.133517	0.0938034	0.966508	0.00543017		GNA11	0.742799	0.995052	0.129129	0.420281	1.19487	0.015274		PAXIP1-AS2	0.736983	0.984232	0.132543	-0.0380131	1.04385	0.0846989		PIGS	0.748248	0.994932	0.125954	0.820808	2.26008	0.231052		IGSF22	0.746791	0.995038	0.126801	0.84385	3.65595	0.024392		MICAL2	0.74181	0.991734	0.129708	1.3186	5.45613	0.287683		RAB11A	0.729095	0.991539	0.137216	-0.752275	1.7026	0.752695
SH3BP5-AS1	0.851232	0.994687	0.0699522	0.42714	0.748102	0.0570242		CXCL16	0.7354	0.990381	0.133476	0.666666	3.63271	0.0251086		RASGEF1A	0.742845	0.995052	0.129102	0.779897	2.63425	0.101224		MED11	0.737074	0.984232	0.132489	0.0639309	1.10337	0.221427		ASB16-AS1	0.748281	0.994932	0.125935	1.04605	6.66997	0.0788142		AREL1	0.746832	0.995038	0.126777	1.01029	4.21435	0.121081		RTN2	0.74181	0.991734	0.129708	2.76479	8.56251	0.0530175		KLHDC10	0.729156	0.991539	0.137179	-0.337096	0.371365	0.12428
YTHDF1	0.851293	0.994687	0.069921	0.741684	1.25781	0.174569		ACAD11	0.735421	0.990381	0.133464	0.421196	2.44589	0.0439465		CATSPER1	0.742926	0.995052	0.129054	0.863632	1.5731	0.0198651		RPL13	0.737325	0.984232	0.132341	0.0560759	1.11974	49.9581		ZBTB20	0.748289	0.994932	0.12593	0.551684	1.05028	0.455038		LACC1	0.746832	0.995038	0.126777	0.612457	2.82674	0.0374137		SLC17A9	0.741896	0.991734	0.129657	0.834955	3.39186	0.0323272		SAMM50	0.729185	0.991539	0.137162	-0.714422	1.00678	0.378394
OVCH1-AS1	0.851322	0.994687	0.0699063	1.07637	1.86403	0.0184259		TMTC3	0.735532	0.990381	0.133399	0.612186	3.52905	0.0581151		PPP1R15B	0.742926	0.995052	0.129054	0.657937	2.25421	0.443051		PAFAH1B3	0.737368	0.984232	0.132316	0.273932	3.33398	0.323093		RGS3	0.748376	0.994932	0.12588	0.51556	1.68525	0.415788		TMEM9B	0.746996	0.995038	0.126682	0.959408	3.34091	0.568194		BHLHB9	0.741941	0.991734	0.129631	1.91535	11.1161	0.00183497		TESPA1	0.72929	0.991539	0.1371	-0.351848	0.73421	0.469486
TTC31	0.851322	0.994687	0.0699063	1.2057	3.9021	0.14991		FOXJ3	0.735741	0.990381	0.133275	0.794123	1.53934	0.389776		RGPD8	0.742968	0.995052	0.12903	0.775848	1.97041	0.0457721		BZW1	0.737661	0.984232	0.132143	-0.100752	1.82843	1.51999		ZNF486	0.748376	0.994932	0.12588	0.574141	2.94034	0.054329		ZNF587B	0.747476	0.995038	0.126403	0.613779	3.6585	0.0604418		CTF1	0.741941	0.991734	0.129631	2.07571	6.02803	0.0144714		COX14	0.729335	0.991539	0.137073	-0.452936	0.662464	1.14388
CDKN2AIP	0.851406	0.994687	0.0698635	0.492825	0.289171	0.312993		RAD52	0.735812	0.990381	0.133233	1.21338	1.83602	0.0406896		ASB16-AS1	0.743009	0.995052	0.129006	0.8391	3.38529	0.125012		AURKA	0.737704	0.984232	0.132118	0.0456727	1.96718	0.0352156		CRYZL1	0.74845	0.994932	0.125837	0.353012	0.29861	0.211159		ZSCAN25	0.747555	0.995038	0.126357	0.720721	3.62463	0.0951161		DPH7	0.742115	0.991734	0.129529	1.27669	4.74417	0.0916243		KLRG1	0.729335	0.991539	0.137073	-0.358439	0.943898	2.8041
LINC00324	0.851493	0.994687	0.0698191	2.83937	3.82627	0.114466		ATP2B4	0.735862	0.990381	0.133204	0.489214	1.32077	1.2821		HOXA1	0.743091	0.995052	0.128958	0.843779	1.83478	0.00596212		FANCE	0.737704	0.984232	0.132118	-0.287177	1.74864	0.00795181		SSNA1	0.74845	0.994932	0.125837	0.91217	1.28105	0.805795		ACTR1A	0.747596	0.995038	0.126333	0.449928	2.42213	0.388718		TIPRL	0.742115	0.991734	0.129529	0.669599	0.897982	0.367588		EIF1AX	0.72938	0.991539	0.137046	-0.189401	0.244175	1.31749
PHF21A	0.851547	0.994687	0.0697913	0.512959	0.725478	0.336185		ELOVL5	0.735862	0.990381	0.133204	0.508167	1.39889	0.674498		KSR1	0.743091	0.995052	0.128958	0.771264	2.86161	0.0771688		DNAJA2	0.737746	0.984232	0.132093	0.164227	2.07435	0.712884		FBXO3	0.748491	0.994932	0.125813	0.514985	0.927558	0.252645		ZBTB5	0.747677	0.995038	0.126286	0.900416	2.97383	0.0528472		CANT1	0.742157	0.991734	0.129504	0.313957	0.308912	0.268436		MIER1	0.729468	0.991539	0.136994	-0.211641	0.33911	1.21449
SETD1B	0.851576	0.994687	0.0697766	1.2448	1.25957	0.134086		MCM8	0.735932	0.990381	0.133162	0.269096	1.2788	0.117779		PHF21A	0.743091	0.995052	0.128958	0.267966	0.323126	0.361922		NOMO1	0.737788	0.984232	0.132068	-0.0384236	1.78818	0.130488		RWDD4	0.748652	0.994932	0.12572	1.38216	3.98615	0.243097		DAP3	0.747757	0.995038	0.126239	1.03728	3.92481	0.919976		GAA	0.742418	0.991734	0.129352	2.11017	9.83177	0.746851		WDR12	0.729497	0.991539	0.136977	-0.470731	0.800809	0.113929
SH2D1A	0.851604	0.994687	0.0697622	1.26091	2.70797	0.160574		RPP38	0.736013	0.990381	0.133115	0.586866	1.90027	0.249729		EGLN3	0.743215	0.995052	0.128886	0.97138	2.83688	0.0195367		SERINC3	0.737788	0.984232	0.132068	0.0365668	0.965543	0.75445		C1orf131	0.748691	0.994932	0.125697	0.298265	2.98859	0.259162		ANKRD34A	0.747798	0.995038	0.126216	0.710193	4.10638	0.016149		TFB1M	0.742541	0.991734	0.12928	1.62039	5.79839	0.0622823		SHISA4	0.729552	0.991539	0.136944	-0.494666	0.527885	0.0117481
CCDC77	0.851643	0.994687	0.0697425	1.26555	2.75914	0.0801707		METTL16	0.73602	0.990381	0.133111	0.425523	1.33629	0.333004		RPL36AL	0.743215	0.995052	0.128886	0.608263	1.54437	7.79292		SLC12A2	0.73821	0.984232	0.13182	0.146166	2.16508	0.12837		CTSW	0.748731	0.994932	0.125674	0.506397	2.00726	1.59638		COPG2	0.747839	0.995038	0.126192	0.652759	3.54413	0.078594		DHRS7B	0.742626	0.991734	0.12923	0.501447	1.96323	0.161483		PELI1	0.729646	0.991539	0.136888	-0.495598	0.814799	0.291244
TUBE1	0.851718	0.994687	0.0697042	1.08596	3.44551	0.177467		GPR155	0.73606	0.990381	0.133087	0.554614	1.74995	0.143702		NAP1L2	0.743332	0.995052	0.128817	0.56807	1.60025	0.0394765		PCGF6	0.738294	0.984232	0.13177	0.185546	1.92661	0.113837		CCHCR1	0.748812	0.994932	0.125627	1.10908	5.0903	0.0766036		SMYD3	0.747839	0.995038	0.126192	0.613412	3.14591	0.179358		PHF14	0.742813	0.991734	0.129121	1.34996	5.78894	0.361841		HEATR5B	0.730003	0.991539	0.136676	-0.583088	0.685623	0.227886
DCTN2	0.851746	0.994687	0.0696899	0.663451	4.46039	0.534693		TBC1D19	0.736139	0.990381	0.13304	0.4555	0.789767	0.101309		FAM114A2	0.743497	0.995052	0.128721	0.586976	1.83826	0.155773		SUMO4	0.738373	0.984232	0.131724	0.232813	1.12159	0.0270529		PRDM5	0.748844	0.994932	0.125608	0.937402	5.11776	0.0123691		NUFIP1	0.747878	0.995038	0.126169	0.838834	3.44358	0.165201		DNAJC11	0.742851	0.991734	0.129099	0.411102	3.46462	0.139471		RFX1	0.730046	0.991539	0.13665	-0.42845	0.472275	0.125461
HMBOX1	0.851943	0.994687	0.0695897	0.587535	0.602475	0.275868		COPZ2	0.736258	0.990381	0.13297	0.704639	3.04719	0.0610121		TMEM203	0.743619	0.995052	0.12865	0.857525	3.22086	0.262216		VPS11	0.738379	0.984232	0.13172	0.268773	2.41941	0.178118		MRPL28	0.748893	0.994932	0.12558	0.188208	1.75602	0.514355		ZNF880	0.747878	0.995038	0.126169	0.949908	3.41367	0.184342		LYZ	0.742851	0.991734	0.129099	1.55072	7.64601	48.5954		CALU	0.73009	0.991539	0.136623	-0.450505	0.456889	0.323058
TLCD1	0.852049	0.994687	0.0695353	1.1072	1.66506	0.0264308		CWC25	0.736297	0.990381	0.132947	0.565903	1.34705	0.632602		MRPS15	0.743659	0.995052	0.128626	0.252496	0.304079	0.790142		RRP1B	0.738433	0.984232	0.131689	0.25223	1.9153	0.365489		LRRC29	0.748926	0.994932	0.125561	1.00043	3.39676	0.030281		AUNIP	0.747963	0.995038	0.12612	0.84018	2.37791	0.00450485		ARPC1B	0.742894	0.991734	0.129073	1.06512	3.50211	7.02961		ZC3H3	0.73009	0.991539	0.136623	-0.397182	0.314562	0.147344
CD200	0.85211	0.994687	0.0695044	1.07104	2.77508	1.97172		LRRC29	0.736368	0.990381	0.132905	0.728996	3.28436	0.00864542		IL7R	0.743674	0.995052	0.128617	0.955943	2.55852	4.79738		PPP2CB	0.738551	0.984232	0.13162	0.307884	2.09876	0.161845		ARHGEF3	0.749014	0.994932	0.12551	0.100658	3.97288	0.540673		CAMK2N1	0.747963	0.995038	0.12612	0.768094	4.0042	0.0674013		NPR2	0.742894	0.991734	0.129073	1.3901	9.76431	0.000690107		ZBTB14	0.730134	0.991539	0.136597	-0.458317	0.562984	0.158822
ZNF638	0.852222	0.994687	0.069447	1.18656	1.54085	0.892811		IFT81	0.736415	0.990381	0.132878	0.911983	3.19608	0.0302877		ANGPTL6	0.743776	0.995052	0.128558	0.838738	2.4555	0.0116344		PAIP2	0.738635	0.984232	0.13157	0.149258	1.06855	1.49176		TIMM50	0.749174	0.994932	0.125417	-0.046563	6.59988	0.374578		DNAJC25	0.748121	0.995038	0.126028	0.561795	2.47702	0.0694417		TOP3A	0.742933	0.991734	0.12905	1.64134	1.93329	0.161889		B3GALT6	0.73018	0.991539	0.13657	-0.418152	1.31383	0.157314
ZNF230	0.852358	0.994687	0.069378	1.76401	2.57945	0.0571342		SHKBP1	0.736455	0.990381	0.132854	0.879008	4.10349	0.848977		HS2ST1	0.743901	0.995052	0.128485	0.843456	3.24632	0.163631		PDPK1	0.738635	0.984232	0.13157	-0.121904	0.146718	0.414672		OGFR	0.749254	0.994932	0.125371	0.806017	3.29379	0.447755		CMKLR1	0.748242	0.995038	0.125958	1.39861	4.29908	0.0215453		EIF2S2	0.74298	0.991734	0.129023	1.21941	3.33552	1.60569		ALDH3A2	0.730229	0.991539	0.136541	-0.619886	1.10936	0.32409
HMGN1	0.852419	0.994687	0.0693469	1.63038	2.56034	3.27299		ABAT	0.736815	0.990381	0.132642	0.770749	4.16863	0.0790729		C5orf63	0.743922	0.995052	0.128472	0.558566	0.980276	0.0846163		NF2	0.738678	0.984232	0.131545	0.106957	1.3003	0.196371		FAM131B	0.749294	0.994932	0.125348	0.389365	1.51901	0.00297527		MID1IP1	0.748455	0.995038	0.125834	0.426443	2.35655	0.327367		PHLPP2	0.74298	0.991734	0.129023	0.428082	0.37204	0.0416374		MOAP1	0.730314	0.991539	0.13649	-0.239467	0.341847	0.463352
TNK1	0.852441	0.994687	0.0693355	1.06523	1.24258	0.0233491		AGA	0.737056	0.990381	0.1325	0.6504	2.74158	0.243641		RALBP1	0.743943	0.995052	0.12846	0.873628	2.92158	0.779641		AKNA	0.738846	0.984232	0.131446	0.209417	3.86553	0.89157		AP1S3	0.749414	0.994932	0.125278	0.458596	0.810124	0.0395053		SNX22	0.74869	0.995038	0.125698	0.950958	4.06194	0.0377898		UBE2W	0.743047	0.991734	0.128984	2.2178	9.99646	0.350632		AMD1	0.730669	0.991539	0.136279	-0.174384	0.26158	0.894263
RGS3	0.852503	0.994687	0.0693042	1.34766	1.30043	0.0725534		SLC25A38	0.737076	0.990381	0.132488	3.76958	5.15364	0.429186		LRRC8B	0.744105	0.995052	0.128366	0.812331	3.01154	0.111981		SND1	0.738887	0.984232	0.131422	0.172619	1.48233	1.0396		ZNF414	0.749414	0.994932	0.125278	0.687179	2.87794	0.0848817		GOLGA7	0.748728	0.995038	0.125676	0.902013	4.58753	0.821126		ATP8B3	0.743109	0.991734	0.128948	1.38331	4.87257	0.018949		POM121C	0.730669	0.991539	0.136279	-0.394828	0.292683	0.333682
TXLNG	0.852558	0.994687	0.0692762	1.50154	2.87329	0.343406		NSL1	0.737255	0.990381	0.132382	0.432595	1.64014	0.460659		NAIF1	0.744223	0.995052	0.128297	0.675818	1.00493	0.0526512		WIPI2	0.738887	0.984232	0.131422	-0.0962875	1.54585	0.500775		NEU3	0.749454	0.994932	0.125255	0.696817	2.15953	0.0440659		RAB27B	0.748768	0.995038	0.125653	0.937286	4.03428	0.0849417		IL3RA	0.743195	0.991734	0.128897	2.09068	9.34479	0.230862		FBXL3	0.730769	0.991539	0.13622	-0.279372	0.554991	0.338141
GID4	0.852724	0.994687	0.0691915	0.966929	0.877341	0.0778935		SLC4A5	0.737414	0.990381	0.132289	0.359235	5.09297	0.00628687		POMK	0.744593	0.995052	0.128081	0.663798	1.80772	0.0314351		NKIRAS2	0.739141	0.984232	0.131273	-0.0190269	1.732	0.388388		UQCRC2	0.749493	0.994932	0.125232	0.863858	4.62665	0.839219		LONP2	0.748808	0.995038	0.125629	0.383933	1.37553	0.671409		RNH1	0.743369	0.991734	0.128796	1.90501	7.75118	2.12222		ENGASE	0.730923	0.991539	0.136129	-0.077188	0.132225	0.0989611
ZNF624	0.853006	0.994687	0.0690481	0.807186	1.10155	0.0403481		ZFP64	0.737578	0.990381	0.132192	0.840126	4.20937	0.105957		NIPSNAP1	0.744675	0.995052	0.128033	0.336204	0.422865	0.294811		ZNF572	0.739218	0.984232	0.131228	-0.118048	1.34286	0.00290256		ZNF470	0.749534	0.994932	0.125209	0.939197	3.4165	0.0226062		NEDD9	0.749051	0.995038	0.125489	0.427352	1.81428	0.378711		TMEM33	0.743369	0.991734	0.128796	0.817438	3.07748	0.557799		IRAK4	0.730937	0.991539	0.13612	-0.450204	0.671678	0.6677
MORF4L1	0.853087	0.994687	0.0690067	1.68599	2.4073	2.10956		PLXNA2	0.737613	0.990381	0.132172	0.623429	2.08943	0.0054392		SMARCC1	0.744921	0.995052	0.12789	0.662893	2.12649	0.871536		HAGHL	0.739225	0.984232	0.131223	-0.0960338	0.638394	0.0533207		ANKLE1	0.749653	0.994932	0.12514	0.825848	2.30992	0.0175834		NFU1	0.749051	0.995038	0.125489	0.552971	2.7194	0.311037		FBXO30	0.743414	0.991734	0.128769	1.61687	7.81997	0.129255		IL23A	0.730981	0.991539	0.136094	-0.498199	0.709351	0.123954
ZIK1	0.853138	0.994687	0.0689809	0.792154	0.610742	0.0334966		ZSCAN25	0.737613	0.990381	0.132172	0.680294	2.77674	0.106366		FGFR1	0.744922	0.995052	0.127889	0.620436	2.14558	0.0699355		TMEM160	0.739477	0.984232	0.131075	0.0685747	2.32603	0.781855		DUSP5	0.749805	0.994932	0.125052	0.844885	3.95007	0.711227		BIN3	0.749129	0.995038	0.125443	0.402957	2.05872	0.197419		THOC3	0.743414	0.991734	0.128769	2.12727	6.74495	0.174066		ADRM1	0.731071	0.991539	0.136041	-0.278339	0.327392	0.932545
ING5	0.853171	0.994687	0.0689637	1.72306	2.93522	0.314021		OXT	0.737733	0.990381	0.132101	0.929995	3.46213	0.00512671		ZFYVE26	0.745001	0.995052	0.127843	0.636116	2.16524	0.10587		APOBEC3D	0.739513	0.984232	0.131054	0.371166	2.71304	0.0235078		NUDCD2	0.749826	0.994932	0.125039	0.693687	4.60155	0.464298		MLXIP	0.749169	0.995038	0.12542	0.983988	2.17979	0.380344		MMAB	0.743457	0.991734	0.128744	1.65705	6.76054	0.0875639		CDKN1C	0.731099	0.991539	0.136024	-0.458355	1.24324	0.0252292
ADCK1	0.853392	0.994687	0.0688512	1.55014	2.35347	0.0369219		MAN2B1	0.737803	0.990381	0.132059	0.620108	2.95856	0.269655		GLI4	0.745083	0.995052	0.127795	1.12083	3.63596	0.12223		UBLCP1	0.739519	0.984232	0.13105	0.0199158	0.0561561	0.378967		LRTOMT	0.749885	0.994932	0.125005	0.854134	2.3484	0.100684		NUP160	0.749177	0.995038	0.125415	1.02045	3.7117	0.324886		NINL	0.743457	0.991734	0.128744	1.31452	5.53425	0.00203435		WDR19	0.731099	0.991539	0.136024	-0.57665	1.32205	0.0453392
LRFN3	0.853471	0.994687	0.0688114	1.92095	2.42229	0.0166379		RPGR	0.737852	0.990381	0.132031	0.412569	1.85715	0.153722		TEX261	0.745083	0.995052	0.127795	0.834536	0.922926	0.139267		NBPF12	0.739604	0.984232	0.131001	0.536569	2.1666	0.378753		TAF15	0.750013	0.994932	0.124931	0.649335	3.4474	0.874739		CCZ1	0.749209	0.995038	0.125397	0.666306	2.76602	0.265373		MAMLD1	0.7435	0.991734	0.128719	2.35057	6.83162	0.033463		AP4S1	0.731143	0.991539	0.135997	-0.472741	0.933309	0.0694673
KLC2	0.853476	0.994687	0.0688086	1.48314	2.64365	0.101774		FNDC3B	0.738055	0.990381	0.131911	0.762143	3.86237	0.789394		BAG2	0.745205	0.995052	0.127724	0.107111	0.197673	0.134741		HSD17B14	0.739683	0.984232	0.130955	-0.0890758	1.2392	0.0198902		CUL1	0.750092	0.994932	0.124886	0.596586	1.58852	0.419602		ZNF174	0.749373	0.995038	0.125302	0.886837	3.78077	0.0672763		POLDIP2	0.7435	0.991734	0.128719	0.607014	1.88665	0.292632		CHD2	0.731298	0.991539	0.135905	-0.340657	0.588172	1.86803
ZBTB8A	0.85356	0.994687	0.0687661	1.24221	2.31859	0.0103546		TMEM63C	0.738084	0.990381	0.131894	0.522336	2.80135	0.00185577		GAS8	0.745328	0.995052	0.127653	0.78877	2.88383	0.0249877		ADCY7	0.739731	0.984232	0.130926	-0.0739197	2.39752	0.496819		RPA3	0.750092	0.994932	0.124886	0.423832	3.01709	0.603168		ZFP30	0.749495	0.995038	0.125232	0.785795	3.2576	0.0453571		PNO1	0.743855	0.991734	0.128512	1.10155	4.18042	0.214265		CENPC	0.731408	0.991539	0.13584	-0.203828	1.06913	0.882685
DHX8	0.853665	0.994687	0.0687125	1.06144	1.12803	0.224909		AZI2	0.738093	0.990381	0.131889	0.765223	2.65449	0.340663		ZFYVE1	0.745369	0.995052	0.127629	0.371406	1.08154	0.0774603		EMC1	0.7399	0.984232	0.130827	0.141874	0.0806532	0.13926		TFCP2	0.750252	0.994932	0.124793	0.531192	1.33479	0.176703		KHDRBS1	0.749535	0.995038	0.125208	0.976918	4.39275	1.52692		C3orf14	0.743892	0.991734	0.12849	0.714643	1.39404	0.0985137		ADPRM	0.731424	0.991539	0.135831	-0.200313	1.32619	0.106814
RYBP	0.853692	0.994687	0.0686986	1.36097	1.93565	0.245229		VPS36	0.738173	0.990381	0.131842	0.649862	1.83379	0.777026		CCDC159	0.745777	0.995052	0.127391	0.731056	2.18248	0.196748		VPS25	0.7399	0.984232	0.130827	0.216807	2.92374	0.393932		PLCB3	0.750414	0.994932	0.124699	0.388118	1.08341	0.0409123		TPRG1L	0.749616	0.995038	0.125161	0.842981	3.87371	0.19342		EMC10	0.743892	0.991734	0.12849	3.54793	11.676	0.626726		HSPH1	0.731586	0.991539	0.135734	-0.543334	1.09212	0.963026
ZNF653	0.85372	0.994687	0.0686843	0.974647	1.56625	0.0240043		PSMB4	0.738332	0.990381	0.131748	0.813384	2.22473	0.993661		SHROOM1	0.745777	0.995052	0.127391	0.715556	2.39883	0.0175999		F2RL2	0.739984	0.984232	0.130778	0.504747	2.89437	0.0111374		TSR2	0.750414	0.994932	0.124699	0.514503	0.876314	0.412678		ZNF879	0.749776	0.995038	0.125068	1.22746	4.02786	0.0309122		IQCE	0.743969	0.991734	0.128445	2.24672	7.16527	0.15041		ARHGEF12	0.731602	0.991539	0.135725	-0.530936	0.859733	0.174827
CXCR4	0.853782	0.994687	0.0686531	0.619432	0.827986	4.71549		TMEM11	0.738332	0.990381	0.131748	0.398957	2.513	0.341346		PDCD1LG2	0.745855	0.995052	0.127346	0.263092	2.26196	0.00588273		NEU3	0.739984	0.984232	0.130778	0.182401	1.69563	0.0419123		PRKCI	0.750455	0.994932	0.124676	0.587287	0.789556	0.188668		P2RY8	0.749777	0.995038	0.125068	0.82779	3.5315	0.729183		RNF207	0.744055	0.991734	0.128395	0.99954	2.94149	0.0265634		GPBP1L1	0.731602	0.991539	0.135725	-0.49126	0.881833	0.536776
ZBTB34	0.853804	0.994687	0.0686416	0.742698	0.546085	0.0350923		NUDT9	0.738493	0.990381	0.131654	0.62543	1.90755	0.179738		NIPAL4	0.745939	0.995052	0.127297	0.651783	3.06471	0.00355379		ZSCAN20	0.740018	0.984232	0.130758	-0.0587765	1.43075	0.00669092		CHCHD6	0.750695	0.994932	0.124536	0.553066	1.97299	0.10906		ZNF429	0.749903	0.995038	0.124995	0.936288	4.02395	0.138808		TRIM39	0.744141	0.991734	0.128345	1.80727	7.14309	0.0844249		GTPBP4	0.731914	0.991539	0.13554	-0.177962	0.576811	0.435954
TIMM10B	0.853838	0.994687	0.0686243	1.38052	2.37957	0.226881		ITPRIPL1	0.738563	0.990381	0.131612	0.844655	3.92387	0.140593		MTMR10	0.74598	0.995052	0.127273	0.799787	3.16335	0.107322		RING1	0.740109	0.984232	0.130704	0.368026	2.63695	0.34555		OXT	0.750695	0.994932	0.124536	0.826772	2.63918	0.0071061		ZNF561	0.750184	0.995038	0.124832	0.760667	2.49688	0.12106		NMRK1	0.744192	0.991734	0.128315	1.44899	5.19137	0.166622		MAPK14	0.731914	0.991539	0.13554	-0.708327	1.18755	0.282108
PSMB4	0.853949	0.994687	0.0685678	1.38307	2.21488	0.989845		WDR89	0.738611	0.990381	0.131584	0.42122	2.12766	0.126216		GOLT1B	0.746062	0.995052	0.127225	0.675842	2.60469	0.368826		ZDHHC3	0.740109	0.984232	0.130704	0.293151	1.96543	0.355513		CCDC59	0.750736	0.994932	0.124513	1.02892	3.78527	0.672677		MAT2A	0.750505	0.995038	0.124646	0.801955	4.93318	0.829675		SLC22A1	0.744192	0.991734	0.128315	2.20753	7.8176	0.0178349		RHOH	0.731957	0.991539	0.135514	-0.756179	1.61744	1.55264
GCC1	0.853976	0.994687	0.0685541	0.590131	0.60357	0.118088		LRIF1	0.738889	0.990381	0.131421	0.332679	2.19181	0.397894		NLGN2	0.74618	0.995052	0.127156	0.327512	1.02007	0.0112597		MACROD1	0.740151	0.984232	0.13068	-0.0865085	2.06249	0.0333644		CACNA1F	0.750935	0.994932	0.124397	0.238476	0.158642	0.00773906		ASXL1	0.750706	0.995038	0.12453	0.809838	4.4389	0.718826		DOLPP1	0.744367	0.991734	0.128213	0.0498188	0.048671	0.0274736		SLC39A6	0.732398	0.991539	0.135253	-0.719224	0.932806	0.259211
NPM2	0.854026	0.994687	0.0685287	1.5008	3.02466	0.00242166		LIPE-AS1	0.738969	0.990381	0.131374	0.0567692	0.326073	0.0686777		DCUN1D3	0.746421	0.995052	0.127016	0.587347	1.42411	0.0283179		MAD1L1	0.740235	0.984232	0.13063	0.141394	0.921216	0.364325		MAGIX	0.750966	0.994932	0.12438	0.779577	1.34371	0.0860538		WDR12	0.750745	0.995038	0.124507	0.74204	2.78462	0.245708		DPH2	0.744367	0.991734	0.128213	2.37005	6.3856	0.0810664		HTATIP2	0.732575	0.991539	0.135148	-0.0684877	0.0348556	0.473077
ETV7	0.854084	0.994687	0.0684996	1.67411	2.54339	0.0336743		HEATR6	0.739159	0.990381	0.131262	0.450221	1.96535	0.122354		ZNF746	0.746747	0.995052	0.126827	0.101455	1.34826	0.128077		DRG2	0.740462	0.984232	0.130497	0.0776344	2.65141	0.260909		PRR12	0.750974	0.994932	0.124375	1.03739	5.04101	0.0851635		TNFRSF8	0.750785	0.995038	0.124485	0.702942	3.82437	0.0163953		KAT7	0.744367	0.991734	0.128213	0.642246	1.95609	0.236922		MAPK8	0.732575	0.991539	0.135148	-0.390206	0.649681	0.288861
UBLCP1	0.854087	0.994687	0.0684979	0.501951	0.556902	0.457018		NOL6	0.739279	0.990381	0.131192	0.627241	2.04082	0.102455		FAM126A	0.746826	0.995052	0.126781	0.51562	1.56683	0.205631		PPP1CA	0.740489	0.984232	0.130481	0.339235	2.5776	2.17282		GNGT2	0.751046	0.994932	0.124334	0.378638	1.17432	0.0461502		ZNF846	0.750864	0.995038	0.124439	0.743783	3.41462	0.0611334		NANP	0.744444	0.991734	0.128168	0.961266	3.31433	0.0290028		C4orf3	0.73262	0.991539	0.135121	-0.379635	0.258099	2.38733
LINC00852	0.854109	0.994687	0.0684866	1.22484	2.35283	0.0256776		OAZ2	0.739327	0.990381	0.131164	0.91108	3.74153	0.218717		TAF1D	0.746908	0.995052	0.126733	0.462488	1.77719	1.57431		SIRT1	0.740617	0.984232	0.130406	0.0892832	2.30439	0.189704		KALRN	0.751095	0.994932	0.124305	0.951234	5.73803	0.145781		PHKA2	0.750946	0.995038	0.124392	0.63805	4.04928	0.095673		C11orf68	0.744669	0.991734	0.128037	1.55508	5.80815	0.129573		CAMLG	0.732664	0.991539	0.135095	-0.245202	0.527517	0.877616
RPP30	0.854337	0.994687	0.0683708	1.30179	3.07377	0.306382		COPS2	0.739407	0.990381	0.131116	0.757995	2.68752	0.62354		ZNF793	0.746987	0.995052	0.126687	0.74957	1.7059	0.0407728		TSTD2	0.740617	0.984232	0.130406	0.140506	1.43775	0.0909678		STS	0.751126	0.994932	0.124287	0.434398	1.96486	0.0370542		TAPBP	0.750985	0.995038	0.124369	0.79525	3.90527	2.10062		TP53I13	0.744712	0.991734	0.128011	1.75355	6.55208	0.206839		TMEM9	0.732797	0.991539	0.135016	-0.582454	0.315127	0.15209
HOMER2	0.854342	0.994687	0.0683683	0.583682	0.844181	0.0341377		CTSK	0.739519	0.990381	0.131051	0.357055	1.92314	0.0193749		LINC01135	0.747026	0.995052	0.126664	0.938878	4.22489	0.00723301		MANBA	0.740743	0.984232	0.130332	-0.105982	2.1181	0.583936		SUGCT	0.751206	0.994932	0.124241	1.112	2.52187	0.00733047		FBXL18	0.751025	0.995038	0.124346	0.608907	4.11522	0.0341326		C1orf162	0.745102	0.991734	0.127784	1.76642	6.34907	3.16452		MCM3AP	0.732841	0.991539	0.13499	-0.523611	0.783538	0.355267
ZFYVE1	0.854475	0.994687	0.0683008	0.857946	0.751637	0.0563059		RAB4A	0.739527	0.990381	0.131046	0.517628	3.21336	0.489187		HSD17B12	0.74703	0.995052	0.126662	0.787011	2.6791	0.279194		RPRD2	0.740743	0.984232	0.130332	-0.111309	0.890676	0.234877		POLR2B	0.751264	0.994932	0.124208	0.821708	3.25455	0.518355		ENKD1	0.751146	0.995038	0.124276	0.793987	4.32661	0.0352523		OBSCN	0.745102	0.991734	0.127784	1.88718	8.37253	0.0138953		RAB39B	0.73287	0.991539	0.134973	-0.318382	0.549553	0.122015
PHF10	0.854504	0.994687	0.068286	1.30189	1.17582	0.235188		WDR86	0.739644	0.990381	0.130977	0.98344	2.40803	0.0137066		LINC01001	0.747149	0.995052	0.126593	0.285155	0.558675	0.0228054		WWP1	0.740954	0.984232	0.130209	0.0275684	1.29138	0.175287		SCN8A	0.751295	0.994932	0.12419	0.76143	3.57158	0.00551776		FIS1	0.751187	0.995038	0.124252	0.799271	2.56003	1.36253		WARS2	0.745154	0.991734	0.127754	1.77308	4.87638	0.0670612		NAAA	0.733001	0.991539	0.134895	-0.863391	2.11395	0.493673
MYO18A	0.854581	0.994687	0.0682465	1.27636	1.63269	0.138047		ZNF816	0.739675	0.990381	0.130959	0.586273	2.32832	0.0606365		MID1IP1	0.747152	0.995052	0.126591	0.55273	2.17499	0.223611		FBXO5	0.740998	0.984232	0.130183	-0.0281329	1.6449	0.070739		CDC25C	0.751375	0.994932	0.124143	0.164291	0.485226	0.0034337		SREBF1	0.751187	0.995038	0.124252	0.746057	2.91012	0.194782		ACTR6	0.745231	0.991734	0.127709	1.27967	4.02564	0.165176		SLC16A1-AS1	0.733001	0.991539	0.134895	-0.758842	0.502773	0.0997427
PPP2R1B	0.854585	0.994687	0.0682447	2.2913	4.63475	0.12971		SMIM19	0.73984	0.990381	0.130862	0.959438	3.38189	0.590292		ACD	0.747234	0.995052	0.126544	0.82906	3.37584	0.35638		JADE1	0.741038	0.984232	0.13016	0.0970669	1.42289	0.284627		FGFRL1	0.751613	0.994932	0.124006	0.765037	3.09946	0.0426051		ZBTB16	0.751227	0.995038	0.124229	0.577951	4.50661	0.0783794		SLC19A2	0.74536	0.991734	0.127634	1.42993	4.13077	0.0711674		QSER1	0.733181	0.991539	0.134789	-0.472379	0.753495	0.123659
SCAMP4	0.854724	0.994687	0.0681741	0.945827	2.21239	0.253583		CDK16	0.73988	0.990381	0.130839	1.01216	2.94256	0.211649		CEP170	0.747313	0.995052	0.126497	0.265825	0.348296	0.146432		UXT	0.741205	0.984232	0.130062	0.231742	1.78012	2.05426		DHRS4	0.751615	0.994932	0.124005	0.806552	1.78967	0.245562		MPP5	0.751362	0.995038	0.124151	0.613978	1.65587	0.10803		PGGT1B	0.74539	0.991734	0.127616	1.16987	5.17692	0.292127		VILL	0.733416	0.991539	0.13465	-0.490318	0.877179	0.167422
CDNF	0.854773	0.994687	0.0681492	1.5758	2.14544	0.0112286		PPP1R10	0.73988	0.990381	0.130839	0.394615	2.05042	0.697555		ZNF674	0.747313	0.995052	0.126497	0.830484	2.83499	0.0202423		SYVN1	0.74125	0.984232	0.130035	-0.102481	2.10082	0.22389		FBXO44	0.751655	0.994932	0.123982	0.832244	3.48232	0.107063		NUP133	0.751428	0.995038	0.124112	0.708774	4.05223	0.22398		C6orf89	0.745447	0.991734	0.127583	1.7996	7.97457	0.363509		TP53BP1	0.733548	0.991539	0.134572	-0.232467	0.870763	0.242577
ARAP1	0.854779	0.994687	0.0681464	1.99201	2.79684	0.209097		AC099850.1	0.740067	0.990381	0.130729	-0.0205773	0.941663	0.0141189		KHDC1	0.747358	0.995052	0.126471	0.694988	1.90206	0.0318336		RALGAPA1	0.741459	0.984232	0.129913	-0.303236	1.44271	0.233706		LIN7B	0.751726	0.994932	0.123941	0.590839	1.2519	0.0514227		POLR2J2	0.751428	0.995038	0.124112	0.88842	3.67687	0.0550859		PCCB	0.745529	0.991734	0.127535	1.92332	8.06309	0.0936385		MRPL48	0.733664	0.991539	0.134503	-0.559193	0.529388	0.263412
DHRS3	0.854884	0.994687	0.0680929	1.61235	3.32968	0.0765712		EXOSC2	0.740107	0.990381	0.130705	0.647055	3.15879	0.177777		NDUFAF6	0.747434	0.995052	0.126427	0.527826	1.91474	0.171768		MAPK3	0.741501	0.984232	0.129888	-0.00783118	1.24652	0.12933		MAP2K5	0.751853	0.994932	0.123867	0.584607	4.00297	0.121609		RBM48	0.751628	0.995038	0.123997	0.709182	2.90271	0.259895		MPP6	0.745705	0.991734	0.127433	1.71715	6.76556	0.0558529		HSBP1	0.733724	0.991539	0.134467	-0.622889	2.13735	0.505941
CCDC7	0.854911	0.994687	0.0680791	0.696114	0.434355	0.0722496		FKBP1C	0.740115	0.990381	0.130701	0.806817	1.83431	0.0184569		SLC25A11	0.747474	0.995052	0.126404	0.96433	2.88586	0.433007		ZNF562	0.741584	0.984232	0.12984	0.370813	2.84527	0.141802		ZNF701	0.751893	0.994932	0.123844	0.235699	0.358033	0.0762903		ZC4H2	0.751749	0.995038	0.123927	1.00255	3.50544	0.0457511		PDCD2	0.745705	0.991734	0.127433	0.325036	0.648282	0.46534		REXO2	0.733901	0.991539	0.134362	-0.442568	0.714055	0.64216
ATP8A2	0.855006	0.994687	0.0680308	1.30127	1.35814	0.00264136		PHF7	0.740115	0.990381	0.130701	0.415115	1.91571	0.0756509		KLHL12	0.747515	0.995052	0.12638	0.104463	0.546107	0.130602		SLC35A4	0.741727	0.984232	0.129756	0.0676569	2.70937	0.283519		HERC3	0.752052	0.994932	0.123752	0.308398	2.03259	0.165825		RTEL1	0.751986	0.995038	0.12379	0.753897	2.13482	0.0177976		RCE1	0.745705	0.991734	0.127433	1.752	7.88386	0.170998		GGCX	0.733973	0.991539	0.13432	-0.603841	1.07966	0.144698
DCLRE1C	0.855028	0.994687	0.0680198	1.25732	2.59079	0.340764		TRIM26	0.740198	0.990381	0.130652	0.516361	2.85512	0.389035		SH3PXD2A	0.747716	0.995052	0.126263	0.347202	0.435291	0.0556		DET1	0.741827	0.984232	0.129697	0.0467726	1.6685	0.0286317		ZSWIM5	0.752084	0.994932	0.123733	0.410728	1.31035	0.00775383		BTG1	0.752077	0.995038	0.123738	0.541111	3.51544	11.0955		SMYD3	0.745912	0.991734	0.127313	0.789203	2.79654	0.0969837		PTBP3	0.734062	0.991539	0.134267	-0.563831	1.12075	1.11317
YJEFN3	0.855056	0.994687	0.0680057	1.15726	1.41276	0.0225596		WWP1	0.740198	0.990381	0.130652	0.564434	2.02135	0.368167		ZNF718	0.747755	0.995052	0.12624	0.679962	2.82063	0.0847799		MSN	0.741834	0.984232	0.129693	-0.0420753	0.0640441	2.30202		WWTR1	0.752132	0.994932	0.123706	1.08931	2.99298	0.0805001		PHIP	0.752147	0.995038	0.123698	0.742227	1.83096	1.18174		HLA-DQA1	0.74593	0.991734	0.127302	2.72237	10.1217	2.17769		IQCG	0.734121	0.991539	0.134232	-0.582361	0.870722	0.168435
SLC25A30	0.855106	0.994687	0.0679799	1.04959	1.55696	0.051884		PRIM2	0.740464	0.990381	0.130496	0.281059	1.73537	0.177734		SETD4	0.747822	0.995052	0.126202	0.770808	2.1249	0.107517		HPDL	0.742122	0.984232	0.129525	-0.0600316	0.174672	0.00233666		TRMT11	0.752223	0.994932	0.123653	0.524367	3.01722	0.171104		RAB43	0.752225	0.995038	0.123652	0.918694	3.25135	0.0447703		ATF7	0.745998	0.991734	0.127262	0.907741	4.10865	0.214931		ZDHHC6	0.734165	0.991539	0.134206	-0.29581	0.31515	0.436013
HTT	0.855279	0.994687	0.067892	1.09844	1.22568	0.3031		KLHL32	0.740473	0.990381	0.130491	0.387282	1.58482	0.00440257		FOSL2	0.747838	0.995052	0.126192	0.688162	2.66808	0.454492		RAB31	0.742126	0.984232	0.129522	0.0204705	1.0826	1.70113		CNDP2	0.752252	0.994932	0.123637	1.16239	1.70315	0.506253		MT1F	0.752322	0.995038	0.123596	1.14344	3.78801	0.25798		MAN2B2	0.746049	0.991734	0.127233	1.4758	4.33475	0.247707		ZNF700	0.734165	0.991539	0.134206	-0.236321	0.273818	0.0805275
AMH	0.855335	0.994687	0.0678635	0.418819	0.724262	0.00184917		TAF5	0.740473	0.990381	0.130491	0.603627	1.97574	0.13724		CHML	0.747876	0.995052	0.12617	0.333168	0.872634	0.0681728		GTF2H5	0.742336	0.984232	0.129399	0.121681	2.08762	0.493705		NUTM2A-AS1	0.752371	0.994932	0.123568	0.607848	1.55058	0.725407		SYCP3	0.752465	0.995038	0.123513	0.883873	2.42365	0.00600566		RBM15	0.746085	0.991734	0.127212	2.02029	7.44771	0.114458		CARD8	0.734384	0.991539	0.134077	-0.240148	0.246132	0.776897
TRIM13	0.855335	0.994687	0.0678635	3.22079	5.59386	0.296181		NAB2	0.740504	0.990381	0.130472	0.309096	0.399152	0.198966		RCCD1	0.748036	0.995052	0.126078	0.229666	0.525751	0.0532886		STAG1	0.742379	0.984232	0.129375	0.156005	2.80309	0.343061		LCOR	0.75241	0.994932	0.123545	0.495048	1.06928	0.574087		PLEKHM3	0.752587	0.995038	0.123443	0.594443	0.684179	0.0500918		ANKRD34A	0.746223	0.991734	0.127131	1.76245	8.51147	0.00304775		HK2	0.734518	0.991539	0.133998	-0.619624	0.92941	0.0141267
HSD17B4	0.855361	0.994687	0.0678507	0.901732	0.510419	0.324922		GOPC	0.740513	0.990381	0.130467	0.817782	3.6405	0.663417		TICAM1	0.748115	0.995052	0.126032	0.164662	0.653754	0.131618		HMGN1	0.742481	0.984232	0.129315	0.182278	1.85065	3.8069		DMC1	0.752442	0.994932	0.123527	0.672903	3.22358	0.00387417		ZNF701	0.752587	0.995038	0.123443	0.318771	0.814116	0.0919944		SUSD4	0.746308	0.991734	0.127082	2.04326	7.06344	0.00496396		C1orf56	0.734545	0.991539	0.133982	0.0141243	0.0547102	0.472568
PEX13	0.855361	0.994687	0.0678507	1.27146	2.89855	0.109801		ABCB10	0.740548	0.990381	0.130447	1.36845	4.89118	0.0949058		NUDT4	0.748155	0.995052	0.126008	0.627988	2.84617	0.471011		TOX	0.742707	0.984232	0.129183	-0.0899851	0.183056	0.0572417		RAMP1	0.752528	0.994932	0.123477	0.352139	0.821439	0.378651		CFLAR-AS1	0.752665	0.995038	0.123398	1.09675	4.94445	0.0127464		ATG2A	0.746428	0.991734	0.127012	1.77213	7.82253	0.333994		TIAL1	0.734545	0.991539	0.133982	-0.436208	0.881421	0.930511
TUFT1	0.855388	0.994687	0.067837	1.61194	2.54002	0.00992341		EXT1	0.740591	0.990381	0.130421	0.320207	1.16852	0.0378484		CTBP1	0.748237	0.995052	0.125961	0.0796	0.240396	0.609967		DCAF15	0.742839	0.984232	0.129106	-0.0518187	0.397988	0.122227		KLHDC2	0.752707	0.994932	0.123374	1.25413	5.07985	0.375787		MMP23B	0.752667	0.995038	0.123397	1.08751	4.62155	0.0128574		TREML2	0.746565	0.991734	0.126932	0.888566	2.98281	0.0322378		MTMR3	0.734649	0.991539	0.13392	-0.386109	0.33376	0.19813
CEP63	0.855442	0.994687	0.0678093	1.91947	2.70918	0.345214		ZNF343	0.740621	0.990381	0.130404	0.674494	3.0927	0.0268515		FDFT1	0.748237	0.995052	0.125961	0.810965	2.41431	0.954325		NOL7	0.743046	0.984232	0.128984	0.514089	1.96853	1.23192		GPD2	0.75273	0.994932	0.123361	1.06856	2.08161	0.236731		ARL2BP	0.752866	0.995038	0.123282	0.793003	3.39084	0.54249		ZC3H10	0.746682	0.991734	0.126864	1.15497	3.56282	0.0468315		SH3BP5-AS1	0.734694	0.991539	0.133894	-0.225492	0.220816	0.0522269
KLF16	0.85547	0.994687	0.0677951	2.13399	3.18226	0.106298		PSKH1	0.740829	0.990381	0.130282	0.791748	3.43062	0.0759949		PPARD	0.748237	0.995052	0.125961	0.824949	2.17475	0.0863004		PHF2	0.743088	0.984232	0.12896	-0.0196823	2.06135	0.137811		KRT10	0.752768	0.994932	0.123339	0.94976	2.56268	1.1632		ARHGAP1	0.752946	0.995038	0.123236	0.722396	3.81197	0.308138		MALSU1	0.746909	0.991734	0.126732	1.27898	6.55591	0.263252		SMARCA4	0.734916	0.991539	0.133762	-0.150316	0.397124	0.449063
NLN	0.855497	0.994687	0.0677813	1.17761	2.58305	0.0609457		EIF2B2	0.740899	0.990381	0.130241	0.407265	1.33195	0.299239		SETD1B	0.748237	0.995052	0.125961	0.55087	2.21997	0.223584		VPS16	0.743088	0.984232	0.12896	-0.0898012	2.2025	0.215154		ZNF548	0.752888	0.994932	0.12327	0.863587	3.52875	0.0662504		GZMH	0.752946	0.995038	0.123236	0.667903	4.0425	0.936566		N4BP2L1	0.746962	0.991734	0.126702	1.18345	3.04885	0.321625		ZNF736	0.735033	0.991539	0.133693	-0.46206	0.551773	0.0772886
ZSWIM4	0.855501	0.994687	0.0677794	1.48033	2.37892	0.022591		CHKA	0.740947	0.990381	0.130213	0.594462	3.32377	0.0916163		FSD1	0.748274	0.995052	0.12594	0.748233	2.8267	0.023759		FAM104B	0.74321	0.984232	0.128888	0.141425	2.55418	0.144478		H6PD	0.752967	0.994932	0.123224	0.952058	3.12481	0.183766		HIBADH	0.753038	0.995038	0.123183	0.597727	0.731677	0.193272		TMTC3	0.747038	0.991734	0.126657	1.3969	5.78114	0.0323471		CDIPT	0.735138	0.991539	0.133631	-0.38256	0.70642	0.601302
TTC27	0.855634	0.994687	0.067712	1.3321	2.05922	0.183444		HDDC2	0.740947	0.990381	0.130213	0.336855	1.46692	1.0247		FBXL17	0.748324	0.995052	0.12591	0.833998	3.32864	0.162364		KDELR2	0.74321	0.984232	0.128888	-0.11663	1.93089	0.928348		PODXL2	0.753086	0.994932	0.123156	0.362968	2.66818	0.0310204		RDH14	0.753106	0.995038	0.123144	0.608571	3.17031	0.32817		NUB1	0.747125	0.991734	0.126607	0.204425	0.598483	0.767121		EFCAB14	0.735225	0.991539	0.133579	0.00315831	0.113572	0.830489
AASS	0.855656	0.994687	0.0677006	0.753503	1.43131	0.0172661		MED7	0.741293	0.990381	0.13001	0.852893	1.87585	0.182073		IDH1-AS1	0.748324	0.995052	0.12591	0.40323	1.44723	0.0106773		RPUSD2	0.743246	0.984232	0.128868	0.205489	2.09991	0.0519439		ZNF717	0.753118	0.994932	0.123137	0.0894911	0.772724	0.0379648		NRIP3	0.753185	0.995038	0.123099	0.906967	4.28023	0.0172086		PBX2	0.747256	0.991734	0.126531	0.522379	0.528773	0.407532		PEX19	0.735225	0.991539	0.133579	-0.407805	0.563762	0.209706
IRS2	0.855742	0.994687	0.0676574	1.01012	1.65357	0.164564		HTRA2	0.741302	0.990381	0.130005	1.00066	3.95704	0.330586		CAT	0.748438	0.995052	0.125844	0.324575	2.45856	0.414573		ZFP69	0.743453	0.984232	0.128747	0.414827	2.63497	0.0164412		NAP1L5	0.753179	0.994932	0.123102	0.490677	4.0057	0.045009		EML5	0.753225	0.995038	0.123076	0.561444	4.1531	0.0374826		SERINC3	0.747298	0.991734	0.126506	0.78265	2.79378	0.708611		RCHY1	0.735225	0.991539	0.133579	-0.427351	0.792739	0.264483
AP1B1	0.85577	0.994687	0.0676427	0.163471	0.0943719	0.486352		PEX26	0.741302	0.990381	0.130005	0.827451	4.58102	0.30372		CMAS	0.748479	0.995052	0.12582	0.410097	1.22864	0.324906		UEVLD	0.743542	0.984232	0.128695	0.0937396	1.52511	0.0869362		NUDT11	0.753285	0.994932	0.123041	0.687265	2.63881	0.0219732		TAF5L	0.753265	0.995038	0.123052	0.900724	4.0412	0.0915492		SNRNP27	0.747298	0.991734	0.126506	1.43243	4.11743	0.37445		RALGPS1	0.735254	0.991539	0.133563	0.0413702	0.0266295	0.0716306
CTU1	0.855797	0.994687	0.067629	1.66829	3.57667	0.0758971		KCNJ14	0.741332	0.990381	0.129987	0.612355	3.17223	0.00862488		CYTH2	0.748519	0.995052	0.125797	0.618713	2.74204	0.270545		NAGLU	0.744296	0.984232	0.128254	-0.217499	0.728939	0.0807499		CARNS1	0.753317	0.994932	0.123022	0.813925	2.85676	0.0206525		IGBP1	0.753304	0.995038	0.12303	0.356477	1.48198	0.970077		MED31	0.747419	0.991734	0.126436	1.5876	6.75288	0.192785		HNRNPA3	0.735288	0.991539	0.133543	-0.463283	0.702048	3.78328
ZNF107	0.855797	0.994687	0.067629	1.33572	2.05742	0.473448		SPRED3	0.741332	0.990381	0.129987	0.452762	1.71072	0.00296444		TMEM59	0.748519	0.995052	0.125797	0.707133	2.15284	2.07358		STIP1	0.744337	0.984232	0.12823	0.0299973	1.60031	0.455453		TNS4	0.753317	0.994932	0.123022	0.868348	3.09074	0.0171902		UXT-AS1	0.753342	0.995038	0.123008	0.883789	3.63059	0.00372847		ZNF76	0.747642	0.991734	0.126306	1.04352	2.47099	0.0938249		ESCO1	0.735445	0.991539	0.13345	-0.440758	0.553931	0.551674
LINC01136	0.855909	0.994687	0.0675726	1.49904	1.88667	0.0207716		TTC1	0.741341	0.990381	0.129982	0.438706	1.74004	0.726765		LIMD1	0.748921	0.995052	0.125564	0.653527	2.56684	0.119861		GPR146	0.744415	0.984232	0.128185	0.393744	2.50161	0.0346068		AMY2B	0.753636	0.994932	0.122838	0.452239	1.19175	0.0444796		CCDC171	0.753344	0.995038	0.123007	0.75863	3.24016	0.0446423		CCDC77	0.747813	0.991734	0.126207	0.812667	4.50949	0.0580467		SIDT1	0.735472	0.991539	0.133434	-0.0781118	0.0637548	0.329749
MORN1	0.856126	0.994687	0.0674624	0.753451	1.07248	0.0322049		CUL1	0.741372	0.990381	0.129964	0.641547	1.4954	0.556266		C12orf42	0.749078	0.995052	0.125473	0.815984	2.25796	0.0377673		TMTC4	0.744588	0.984232	0.128084	-0.163071	0.609362	0.0877004		GNE	0.753645	0.994932	0.122833	0.263526	0.235321	0.226596		MOGS	0.753463	0.995038	0.122938	0.495336	1.7651	0.228561		GAPVD1	0.747974	0.991734	0.126113	1.99978	7.8705	0.396998		TOB1	0.735472	0.991539	0.133434	-0.265701	0.344161	0.853099
FANCM	0.85615	0.994687	0.06745	1.66935	2.89522	0.0992327		YPEL1	0.741372	0.990381	0.129964	0.0538085	0.730662	0.502833		MTIF2	0.749081	0.995052	0.125471	0.676669	3.01493	0.208413		FAM168B	0.744672	0.984232	0.128035	0.382466	2.16416	0.31358		PPP1R12B	0.753803	0.994932	0.122742	0.491143	2.17276	0.179369		KIAA1841	0.753523	0.995038	0.122903	0.234765	3.03582	0.0721346		NAV1	0.748027	0.991734	0.126083	1.85756	8.49892	0.0639234		ZNF174	0.735516	0.991539	0.133408	-0.383787	0.609181	0.0844928
CTNND1	0.856185	0.994687	0.0674322	0.975839	1.33708	0.0924122		ATP6AP1L	0.741421	0.990381	0.129935	0.175258	0.686777	0.0107992		EIF1	0.749121	0.995052	0.125448	0.314867	0.520665	18.0458		NOP9	0.744991	0.984232	0.127849	-0.0528938	1.64796	0.0690476		KIF3B	0.754	0.994932	0.122628	1.30615	3.48399	0.307678		PAXIP1-AS1	0.753544	0.995038	0.122892	0.832458	3.20716	0.181428		C16orf70	0.74807	0.991734	0.126058	1.53669	4.10455	0.16702		SYNCRIP	0.735705	0.991539	0.133296	-0.548653	1.01298	1.25701
TRIM16L	0.856207	0.994687	0.0674211	1.21004	1.40004	0.0146376		RSAD1	0.741421	0.990381	0.129935	0.589807	3.38257	0.33797		MED10	0.749121	0.995052	0.125448	0.822906	3.76799	1.43134		PSEN2	0.745048	0.984232	0.127816	-0.0899961	0.591255	0.0504953		PPP1R12C	0.75404	0.994932	0.122605	0.324258	0.970328	0.183003		TMED7	0.753584	0.995038	0.122868	0.833529	3.02115	0.192347		CDC45	0.748113	0.991734	0.126033	1.80273	7.96603	0.00185243		ACAD11	0.735794	0.991539	0.133244	-0.680113	0.851723	0.0421026
CCDC17	0.856239	0.994687	0.0674048	1.11631	1.71861	0.0227448		ZMYM2	0.741421	0.990381	0.129935	0.536989	2.67601	0.602122		PLCE1	0.749159	0.995052	0.125426	0.241063	0.307076	0.0522271		FBXO33	0.745212	0.984232	0.12772	-0.182916	2.19424	0.208253		PTOV1-AS1	0.754188	0.994932	0.12252	0.719143	0.799188	0.0126932		IPPK	0.753863	0.995038	0.122707	0.966841	4.35999	0.057654		IRF2BP1	0.748234	0.991734	0.125962	1.6951	6.6948	0.0378446		ELAC2	0.735954	0.991539	0.133149	-0.381081	0.629081	0.30605
TOLLIP-AS1	0.856322	0.994687	0.067363	1.67306	2.58267	0.0208911		ABHD16A	0.741462	0.990381	0.129911	0.75658	5.82511	0.203402		DDB2	0.749202	0.995052	0.125401	0.5674	2.53215	0.338539		BATF3	0.745498	0.984232	0.127553	0.0736947	2.92176	0.422911		MTG2	0.754196	0.994932	0.122516	0.586149	1.63039	0.131014		SERINC5	0.754061	0.995038	0.122594	-0.0226142	0.67251	0.666645		LIPE	0.748327	0.991734	0.125908	1.28003	3.2219	0.00758888		ZMYM5	0.736013	0.991539	0.133114	0.0190233	0.00517088	0.382681
ZNF76	0.856376	0.994687	0.0673355	1.226	0.936665	0.206246		LDB1	0.741501	0.990381	0.129888	0.578199	2.10257	0.141603		RTKN	0.749323	0.995052	0.125331	0.819192	3.33356	0.00557205		PIGB	0.745514	0.984232	0.127544	0.084486	1.78784	0.0807562		ZBTB20-AS1	0.754236	0.994932	0.122493	0.646908	3.06883	0.00963437		PYGB	0.754179	0.995038	0.122526	0.739897	2.52081	0.171651		DDX50	0.74837	0.991734	0.125884	1.13281	2.08336	0.263003		MED28	0.736073	0.991539	0.133079	-0.161835	0.750916	0.542376
GNRH1	0.856481	0.994687	0.0672825	1.5536	2.77462	0.00956399		NBPF1	0.741699	0.990381	0.129772	0.921991	3.69704	0.176615		DROSHA	0.749363	0.995052	0.125308	0.78089	3.21577	0.134406		ANO9	0.745715	0.984232	0.127427	-0.202333	0.856118	0.0156919		MRPL12	0.754372	0.994932	0.122414	0.726694	2.26217	0.27553		VPS16	0.754219	0.995038	0.122503	0.710047	3.70945	0.195174		AKAP1	0.748585	0.991734	0.125759	0.857081	2.4798	0.0667124		DOCK11	0.736102	0.991539	0.133062	-0.345237	0.770614	0.639895
INPPL1	0.856486	0.994687	0.0672796	1.25304	2.34499	0.138348		SH3TC1	0.741699	0.990381	0.129772	0.756239	3.22834	0.0690202		CDCA4	0.749534	0.995052	0.125209	0.744576	2.79123	0.223842		RANBP6	0.745923	0.984232	0.127306	-0.226761	1.06722	0.140256		KDM4A	0.754436	0.994932	0.122378	0.820966	2.78555	0.150648		E2F3	0.754418	0.995038	0.122388	0.837177	4.01594	0.149378		FBXL8	0.748843	0.991734	0.125609	0.848509	3.09775	0.0399065		RPS27L	0.736278	0.991539	0.132958	-0.618852	0.585782	1.81546
KCTD21-AS1	0.856514	0.994687	0.0672656	1.80358	3.25546	0.0223248		PDXP	0.741895	0.990381	0.129657	0.011848	0.914394	0.0241968		DCP1A	0.749605	0.995052	0.125167	0.712522	2.63006	0.424376		SNAPC3	0.745923	0.984232	0.127306	0.0239011	3.55244	0.141257		ABL1	0.754474	0.994932	0.122356	0.531546	2.79953	0.0913596		RHBDD2	0.754499	0.995038	0.122342	0.947866	3.41779	0.540363		STX17	0.748971	0.991734	0.125535	1.53565	5.29249	0.170366		RGS3	0.736321	0.991539	0.132933	-0.319154	0.510921	0.374584
SLC27A1	0.856568	0.994687	0.0672381	1.15356	2.16622	0.0117361		AP3S2	0.742013	0.990381	0.129589	1.01233	1.73793	0.101824		PET117	0.74977	0.995052	0.125072	0.424655	2.12602	0.153961		ZNF596	0.74613	0.984232	0.127185	0.231602	1.83708	0.0150149		HNRNPA3	0.754514	0.994932	0.122333	0.607651	2.90819	2.54569		SYNCRIP	0.754499	0.995038	0.122342	0.724393	4.31222	1.42218		STXBP1	0.749013	0.991734	0.12551	0.999647	4.3441	0.0127127		HMGN1	0.736365	0.991539	0.132907	-0.64623	1.15425	3.13739
SSBP2	0.856568	0.994687	0.0672381	1.17824	1.73618	0.343739		NOL9	0.742013	0.990381	0.129589	0.72063	2.79779	0.307274		MIEF2	0.749924	0.995052	0.124983	1.5298	4.2704	0.0461538		TCERG1	0.746245	0.984232	0.127119	-0.00750719	0.153074	0.710194		YME1L1	0.75475	0.994932	0.122197	0.740344	2.8303	1.59341		CPA5	0.754657	0.995038	0.12225	0.504817	2.85007	0.0291298		MAN1A2	0.749057	0.991734	0.125485	1.18825	4.47875	0.508481		WIPF2	0.736408	0.991539	0.132881	0.018989	0.00750042	0.315557
DAPK2	0.856595	0.994687	0.0672244	1.14302	2.15986	0.0380079		SLC44A1	0.742013	0.990381	0.129589	0.256688	1.08288	0.188193		VPS18	0.750087	0.995052	0.124888	0.356845	2.36405	0.12622		BAG5	0.746262	0.984232	0.127109	0.21204	1.97177	0.320868		CD69	0.754871	0.994932	0.122127	0.86419	5.58327	2.83841		PKIA	0.754657	0.995038	0.12225	0.818894	4.46719	0.296148		GPSM3	0.7491	0.991734	0.12546	1.20763	7.28548	3.16773		ZNF225	0.736436	0.991539	0.132865	-0.494679	1.45839	0.022317
DUSP3	0.856649	0.994687	0.0671969	1.12231	1.56591	0.0695833		RASAL3	0.742209	0.990381	0.129474	0.158459	0.523148	1.27447		AAMDC	0.750168	0.995052	0.124842	0.801393	2.67481	0.116042		VBP1	0.746297	0.984232	0.127088	0.343406	1.46769	0.556072		ACOX3	0.755179	0.994932	0.12195	0.453201	3.45474	0.102712		CXXC1	0.754777	0.995038	0.122181	0.824438	3.76684	0.345564		POLG	0.749313	0.991734	0.125337	1.69899	6.60912	0.193362		UBE2N	0.736495	0.991539	0.13283	-0.325605	0.63179	1.08655
EID3	0.856677	0.994687	0.0671827	1.68704	2.49213	0.0921309		CEBPG	0.742367	0.990381	0.129382	0.0426362	0.327799	0.432839		NAA10	0.750254	0.995052	0.124792	0.682093	4.04562	0.746144		ZNF497	0.746374	0.984232	0.127044	-0.309368	0.389854	0.00336385		GRPEL2	0.755227	0.994932	0.121922	0.574931	1.20413	0.12405		RIPK3	0.754899	0.995038	0.122111	0.766985	1.44208	0.0950156		SMN1	0.749398	0.991734	0.125287	1.48829	6.74031	0.0504259		MICAL3	0.736539	0.991539	0.132804	-0.496356	1.07148	0.0994685
OGDH	0.856677	0.994687	0.0671827	1.31795	2.21706	0.287027		BFAR	0.742437	0.990381	0.129341	0.388088	1.07922	0.603857		CHCHD4	0.750568	0.995052	0.12461	0.666078	2.62976	0.111369		ABTB2	0.746415	0.984232	0.127019	-0.128702	0.54069	0.0214965		PLCL1	0.755385	0.994932	0.121832	0.606583	1.65776	0.0408595		DDHD2	0.754939	0.995038	0.122088	0.61179	2.64414	0.221128		NDUFAF1	0.749435	0.991734	0.125266	1.45107	4.43653	0.108927		IPO7	0.736894	0.991539	0.132595	-0.182588	0.1335	0.408792
PHF12	0.856677	0.994687	0.0671827	0.480327	0.974055	0.250706		UBAP2	0.742446	0.990381	0.129335	0.717419	2.95496	0.253174		MBTPS2	0.750649	0.995052	0.124563	1.01356	2.89081	0.0600101		WDR73	0.746629	0.984232	0.126895	0.061847	0.103131	0.128081		UQCC2	0.755505	0.994932	0.121763	0.399353	2.79836	0.490723		SULF2	0.754954	0.995038	0.122079	0.587777	2.94844	0.0573677		PARD6B	0.749435	0.991734	0.125266	1.49148	5.10979	0.0817581		PHF14	0.736894	0.991539	0.132595	-0.333571	0.289914	0.776188
RAB3A	0.856699	0.994687	0.0671716	1.59519	2.37137	0.0147312		SCAP	0.742484	0.990381	0.129313	0.874582	2.6844	0.262984		DBR1	0.750809	0.995052	0.12447	0.140917	0.323635	0.124206		POFUT2	0.747073	0.984232	0.126637	-0.11392	0.286461	0.0653579		MED30	0.755567	0.994932	0.121727	1.01922	0.875962	0.361692		ESCO1	0.755018	0.995038	0.122042	0.856786	3.32488	0.445806		MSANTD3	0.74957	0.991734	0.125188	1.82836	6.61017	0.0515261		FBXL16	0.736935	0.991539	0.132571	-0.311237	0.255297	0.0267952
FBXL4	0.856704	0.994687	0.067169	1.89369	3.54169	0.154273		COX18	0.742515	0.990381	0.129295	0.439285	1.75326	0.102595		PSMG4	0.750809	0.995052	0.12447	0.43737	0.963849	0.402102		SPECC1L	0.747368	0.984232	0.126466	1.00611	3.07834	0.126754		IKZF5	0.755702	0.994932	0.121649	0.350882	3.20511	0.163255		CERK	0.755098	0.995038	0.121996	0.852114	3.88129	0.473221		WDPCP	0.749827	0.991734	0.125039	1.61358	5.98085	0.0446418		LDLRAD4	0.736979	0.991539	0.132545	-0.556094	0.73688	0.283983
NEK9	0.856819	0.994687	0.0671109	2.04564	2.53789	0.278468		EIF2B1	0.742554	0.990381	0.129272	0.836055	4.16712	0.510624		ZNF653	0.750976	0.995052	0.124374	0.755858	2.26352	0.0200083		YIPF3	0.747368	0.984232	0.126466	0.346791	2.6095	0.544647		CDK8	0.755741	0.994932	0.121627	1.44569	2.70895	0.111888		CAPN5	0.755215	0.995038	0.121929	0.705818	2.97814	0.0346131		PROSER1	0.749955	0.991734	0.124965	1.85298	7.84103	0.191496		SIRT2	0.737126	0.991539	0.132459	-0.165745	0.229004	0.545977
NUP205	0.857115	0.994687	0.0669608	1.58568	3.00394	0.183491		CAPG	0.742678	0.990381	0.129199	0.633199	2.79834	0.389977		VWA5A	0.751091	0.995052	0.124307	0.847464	3.34312	0.0336555		UCHL5	0.747409	0.984232	0.126442	-0.141485	0.301993	0.319322		TMEM43	0.75598	0.994932	0.12149	0.566064	2.3739	0.316819		SPTAN1	0.755295	0.995038	0.121883	0.56868	4.66894	1.28013		LINC00996	0.749989	0.991734	0.124945	1.07746	2.44878	0.0129191		CBX3	0.737197	0.991539	0.132417	-0.399914	0.625097	1.61382
TBC1D30	0.857115	0.994687	0.0669608	1.46206	4.11693	0.00981631		SLC23A2	0.742837	0.990381	0.129106	0.833553	3.14708	0.144699		ANKRD18A	0.751171	0.995052	0.124261	0.171992	0.431895	0.0227558		BCL2L12	0.747451	0.984232	0.126417	0.637603	2.56686	0.137216		ARL2BP	0.756062	0.994932	0.121442	0.497205	3.434	0.394302		POLE3	0.755375	0.995038	0.121838	0.912539	1.84653	0.620192		HMGCL	0.750051	0.991734	0.124909	0.364072	1.57254	0.167674		C15orf40	0.737357	0.991539	0.132322	-0.516858	0.748151	0.448356
POLR1C	0.857225	0.994687	0.066905	1.3037	2.41896	0.454293		PIGO	0.742994	0.990381	0.129014	0.336446	2.25266	0.124783		PPFIBP2	0.751286	0.995052	0.124195	0.029969	0.312504	0.0384057		CENPJ	0.747492	0.984232	0.126394	0.149423	1.06064	0.0627702		APOC1	0.75613	0.994932	0.121404	0.931653	4.77438	0.635648		REEP3	0.755415	0.995038	0.121815	0.017197	1.73448	0.310725		TMEM184C	0.750116	0.991734	0.124872	1.69351	7.47084	0.110309		SLC10A7	0.737504	0.991539	0.132236	-0.420879	0.263643	0.0717463
NIPSNAP3B	0.85732	0.994687	0.066857	1.82356	4.15336	0.057187		GM2A	0.743073	0.990381	0.128968	0.612269	2.25602	0.0829866		DRAM2	0.75129	0.995052	0.124193	0.478653	1.24217	0.302017		FAR2	0.747533	0.984232	0.12637	0.0316273	1.79879	0.0293939		RANBP9	0.756137	0.994932	0.121399	0.835578	2.53105	0.288504		BCL7B	0.755572	0.995038	0.121724	0.793301	3.19584	0.537833		NEK9	0.750124	0.991734	0.124867	1.8983	8.00081	0.22568		CMPK1	0.737592	0.991539	0.132184	-0.173549	0.14967	1.40738
HAUS5	0.857363	0.994687	0.0668354	1.3728	2.05674	0.121779		PPP2CA	0.743112	0.990381	0.128945	0.444121	3.06072	1.01061		RPL14	0.751464	0.995052	0.124092	1.28909	3.10888	25.1436		PBXIP1	0.747533	0.984232	0.12637	-0.01995	0.855263	0.248402		PRPF4	0.756216	0.994932	0.121354	0.642172	2.3839	0.209976		B3GALNT2	0.755694	0.995038	0.121654	0.899877	4.1431	0.0758629		SAP130	0.750124	0.991734	0.124867	1.4838	6.38201	0.0963234		CDK8	0.737767	0.991539	0.132081	-0.363339	0.520729	0.139485
LRIG2	0.857363	0.994687	0.0668354	0.637625	0.792799	0.115183		MAP2K6	0.743231	0.990381	0.128876	0.183218	1.76103	0.0852503		SARS2	0.751464	0.995052	0.124092	0.869535	2.11954	0.117432		KIAA0513	0.747823	0.984232	0.126201	-0.363552	0.681959	0.13526		SNX27	0.756413	0.994932	0.121241	0.611952	2.03635	0.305076		CCSER2	0.755731	0.995038	0.121632	0.957876	4.37252	0.745844		ACSL5	0.750253	0.991734	0.124792	1.12973	3.58955	0.259361		IST1	0.737947	0.991539	0.131975	-0.577172	0.491818	0.683723
USP3-AS1	0.857416	0.994687	0.0668083	0.796785	1.42643	0.01825		ST6GALNAC4	0.743269	0.990381	0.128854	0.294977	0.978885	0.114748		ZNF667-AS1	0.751491	0.995052	0.124076	0.924035	2.30285	0.0226247		ZNF77	0.747857	0.984232	0.126181	0.0716403	1.79476	0.0242577		ATG5	0.756452	0.994932	0.121219	0.936445	3.7126	0.383694		EPHA1-AS1	0.756008	0.995038	0.121474	0.944661	4.93527	0.11968		ELP4	0.750296	0.991734	0.124767	2.23635	10.1715	0.0784241		PSMD10	0.737947	0.991539	0.131975	-0.635071	1.0828	0.218996
TCAP	0.857741	0.994687	0.0666441	1.17885	1.43351	0.00680661		TMEM164	0.7433	0.990381	0.128836	1.10868	1.39698	0.0876503		NOP16	0.751609	0.995052	0.124008	0.529063	1.50287	0.448158		SCLY	0.748029	0.984232	0.126082	-0.0721895	0.297316	0.0306183		PPARGC1B	0.7566	0.994932	0.121134	0.278568	0.252612	0.0771444		METTL9	0.756008	0.995038	0.121474	0.964075	4.45007	0.933804		MFAP3	0.750296	0.991734	0.124767	0.562677	2.49701	0.0441229		AKNA	0.738031	0.991539	0.131925	0.0599055	0.251356	1.89892
SBNO2	0.857745	0.994687	0.0666416	1.19288	2.18535	0.109614		MAPK8	0.743348	0.990381	0.128808	0.605846	2.62349	0.232026		CYP2D6	0.751808	0.995052	0.123893	0.882979	2.66403	0.00972895		LAS1L	0.74807	0.984232	0.126058	0.240649	2.67459	0.281546		SMARCC2	0.756648	0.994932	0.121106	0.442037	1.80128	0.560426		PPP1R10	0.756045	0.995038	0.121452	0.668865	2.96094	0.592771		NIF3L1	0.750382	0.991734	0.124717	1.66967	6.41378	0.072671		MTDH	0.738031	0.991539	0.131925	-0.277102	0.287839	2.53227
SLC35G1	0.857745	0.994687	0.0666416	1.13467	0.864165	0.024892		ZNF805	0.743427	0.990381	0.128762	1.04276	3.84693	0.072849		UBE2Q2	0.751808	0.995052	0.123893	0.671656	3.07417	0.463673		TMUB2	0.74807	0.984232	0.126058	0.0507824	2.29256	0.293521		GAN	0.756727	0.994932	0.12106	0.830847	1.68107	0.258441		MED9	0.756046	0.995038	0.121452	0.327442	1.8599	0.118676		ATP8A2	0.750626	0.991734	0.124576	1.60245	4.17475	0.00150913		SLC9A6	0.738031	0.991539	0.131925	-0.493349	0.807548	0.0974746
DRAXIN	0.857822	0.994687	0.066603	1.45961	2.61102	0.00710435		GLB1	0.743584	0.990381	0.12867	0.276966	1.21451	0.242355		CEP57	0.751848	0.995052	0.12387	0.84447	2.58233	0.834859		UXS1	0.748111	0.984232	0.126034	-0.215277	1.69494	0.171332		CD28	0.756798	0.994932	0.12102	0.518137	2.0545	0.215244		TCTEX1D2	0.756125	0.995038	0.121406	0.851939	3.63142	0.203265		IL2RB	0.750848	0.991734	0.124448	1.32557	6.36801	0.0811473		PKD2L2	0.73825	0.991539	0.131796	-0.410734	0.58819	0.0204555
HMGN3	0.857854	0.994687	0.0665866	0.12986	0.296482	1.16971		DYNLT3	0.743662	0.990381	0.128625	1.06633	5.9089	0.465068		ZNF284	0.752046	0.995052	0.123756	0.801891	2.19798	0.0146759		MAPK7	0.748229	0.984232	0.125966	0.0542021	1.05972	0.0812281		STK38L	0.756844	0.994932	0.120994	0.456037	0.889375	0.160108		ATP7A	0.756166	0.995038	0.121383	0.77616	3.33192	0.112447		RPP30	0.750848	0.991734	0.124448	1.64228	5.99715	0.211002		IFNAR1	0.738294	0.991539	0.131771	-0.417552	0.959339	0.509817
IL21R-AS1	0.857907	0.994687	0.0665597	1.72741	3.20665	0.00447981		TRIM73	0.743978	0.990381	0.12844	0.240326	2.63526	0.158389		ITGAL	0.752087	0.995052	0.123732	0.238911	0.200653	2.00299		TBX19	0.748242	0.984232	0.125958	0.160836	0.955995	0.0393103		ATG16L1	0.757082	0.994932	0.120857	0.611579	2.71742	0.10509		ZNF710	0.756204	0.995038	0.121361	0.931264	3.38004	0.0392075		FBXO4	0.750891	0.991734	0.124423	1.77576	5.97134	0.0477873		CASP9	0.738322	0.991539	0.131754	-0.544416	0.76104	0.0596461
MTFR1L	0.857907	0.994687	0.0665597	0.951463	1.57027	0.155471		MCL1	0.744134	0.990381	0.128349	0.494298	2.04552	2.46532		PRAF2	0.752127	0.995052	0.123709	0.465525	3.72351	0.168284		FMNL1	0.74836	0.984232	0.12589	0.2232	1.35515	1.32693		TYROBP	0.757121	0.994932	0.120835	0.550581	1.7027	3.29938		PRELID1	0.756243	0.995038	0.121338	1.13511	4.39639	2.09318		HAR1B	0.750891	0.991734	0.124423	1.58422	6.71298	0.0010657		PAOX	0.738513	0.991539	0.131642	-0.687632	1.76935	0.0820661
NSG1	0.857929	0.994687	0.0665488	0.673745	0.550305	0.0164107		GNAZ	0.744173	0.990381	0.128326	0.153967	0.746645	0.0170663		ZCCHC7	0.752127	0.995052	0.123709	0.642973	1.72651	0.507728		NUP160	0.748442	0.984232	0.125842	0.469736	1.53864	0.203299		HNRNPAB	0.757241	0.994932	0.120766	1.09213	2.53381	0.981221		MREG	0.756282	0.995038	0.121316	1.0332	3.75759	0.0422711		KIN	0.750977	0.991734	0.124374	0.363537	3.15096	0.353662		GNB1L	0.738555	0.991539	0.131617	-0.362288	0.641629	0.101379
VSIG10L	0.858011	0.994687	0.066507	1.37873	2.57184	0.0174641		TPM1	0.744173	0.990381	0.128326	0.843798	2.92968	0.156196		RABL2A	0.752324	0.995052	0.123595	0.484896	0.851674	0.0700624		PLEKHA3	0.748493	0.984232	0.125812	0.0225921	2.39248	0.259603		COA7	0.75727	0.994932	0.120749	0.189561	1.91865	0.0534064		SH3D19	0.756319	0.995038	0.121295	0.549497	4.51176	0.0890647		TMEM200A	0.751146	0.991734	0.124276	2.03778	6.85701	0.00326265		BLVRA	0.738598	0.991539	0.131592	-0.236877	0.202439	0.237087
ARID5A	0.858043	0.994687	0.0664909	1.53196	1.83044	0.367625		PSMD10	0.744222	0.990381	0.128297	0.908361	4.39069	0.284574		TMEM86B	0.752404	0.995052	0.123549	0.744715	2.67981	0.0364884		FBXL12	0.748523	0.984232	0.125795	0.0891868	1.9655	0.146706		RABL2A	0.757279	0.994932	0.120744	0.461079	0.936907	0.143469		MIPEP	0.756401	0.995038	0.121248	0.934224	3.9296	0.07492		P2RY11	0.751181	0.991734	0.124256	1.78532	6.84005	0.0553903		GSTZ1	0.738771	0.991539	0.13149	-0.383249	0.614688	0.0558909
FANCE	0.85818	0.994687	0.0664216	0.688186	1.12077	0.0283358		PIK3IP1	0.744459	0.990381	0.128159	0.844926	4.44982	0.815323		CCDC61	0.752447	0.995052	0.123524	0.82519	2.8315	0.0687541		KCNK6	0.748564	0.984232	0.125771	0.332568	1.7586	0.96524		SSU72	0.757398	0.994932	0.120676	0.723673	2.78893	1.15682		PPP1R16B	0.756401	0.995038	0.121248	0.751811	2.00571	0.345817		TTC27	0.751189	0.991734	0.124251	1.60355	6.17507	0.0573259		C12orf75	0.738814	0.991539	0.131465	-0.120217	0.0492391	2.04773
HDAC11	0.858207	0.994687	0.0664079	1.15729	1.79511	0.00898921		EXOSC9	0.744525	0.990381	0.128121	1.50906	4.39222	0.394075		SEMA4G	0.752605	0.995052	0.123433	0.583337	1.74511	0.00275615		PEX16	0.748645	0.984232	0.125724	-0.0327038	0.463843	0.360172		YY2	0.757398	0.994932	0.120676	0.695332	3.27174	0.0070943		TSNAX	0.756478	0.995038	0.121204	0.74589	3.80808	0.28602		TTC24	0.751317	0.991734	0.124177	1.44235	4.68765	0.00165794		COQ10A	0.738851	0.991539	0.131443	-0.449132	0.45967	0.184677
ZNF281	0.858207	0.994687	0.0664079	1.42558	1.80678	0.322878		LINC00115	0.744604	0.990381	0.128075	0.725536	3.04201	0.0520598		KCTD21-AS1	0.752729	0.995052	0.123362	1.65218	3.0826	0.020187		POLG2	0.748687	0.984232	0.1257	0.15713	0.0560985	0.116967		RTN4R	0.757751	0.994932	0.120473	0.573643	1.03538	0.0096245		CPB2-AS1	0.756595	0.995038	0.121136	0.773789	3.50779	0.00472612		PEX3	0.751563	0.991734	0.124035	1.69238	6.29023	0.0523504		SPTSSA	0.739122	0.991539	0.131284	-0.399496	0.485865	0.207981
TERF1	0.858235	0.994687	0.066394	1.42492	1.99179	0.413252		BNIP2	0.744721	0.990381	0.128006	0.924746	3.92022	1.02194		CUL9	0.75277	0.995052	0.123338	1.11963	3.26774	0.122487		LMAN2	0.748935	0.984232	0.125556	0.0485674	1.68586	1.20106		FAM3C	0.757869	0.994932	0.120406	0.732325	2.29248	0.336287		SIX5	0.756635	0.995038	0.121113	1.02541	3.50416	0.00541434		NUDT6	0.751571	0.991734	0.12403	1.28158	5.17097	0.0152145		ZNF266	0.739426	0.991539	0.131105	-0.599403	0.572549	0.321555
CRYBG3	0.858316	0.994687	0.0663528	0.608668	0.634152	0.0428218		UBL7-AS1	0.744869	0.990381	0.12792	0.392558	2.46955	0.162413		PAWR	0.752846	0.995052	0.123294	0.590613	1.93069	0.0316347		NUS1	0.748935	0.984232	0.125556	-0.224097	0.18226	0.356105		CACNA1A	0.7579	0.994932	0.120388	1.27442	5.3475	0.0313314		PRDM2	0.756676	0.995038	0.12109	0.697111	3.14777	0.720735		SUPT3H	0.751648	0.991734	0.123986	1.34937	6.68369	0.0365753		NDUFA4	0.739492	0.991539	0.131066	-0.365573	0.302768	3.86094
PNMA1	0.858615	0.994687	0.0662017	1.33495	1.93618	0.10378		CMTM3	0.744918	0.990381	0.127892	0.879821	3.96439	0.943813		L2HGDH	0.752849	0.995052	0.123292	0.614152	2.81503	0.0387714		ACBD3	0.749058	0.984232	0.125484	-0.079098	0.69377	0.325938		TYSND1	0.757988	0.994932	0.120338	0.69515	2.40897	0.0785926		MBOAT2	0.756755	0.995038	0.121045	0.554004	3.22359	0.0666723		SCAF1	0.751691	0.991734	0.123961	0.732175	1.90052	0.150816		BUD31	0.739515	0.991539	0.131053	-0.476147	0.585754	1.24043
EHMT2	0.858669	0.994687	0.0661745	1.03931	1.44502	0.285839		RPL5	0.744958	0.990381	0.127868	0.666921	1.92187	14.1035		DDX5	0.752898	0.995052	0.123264	0.567212	1.4292	10.1497		ANKRD16	0.749182	0.984232	0.125413	0.0152392	1.4824	0.037691		NDOR1	0.758175	0.994932	0.120231	0.813722	5.01542	0.0547176		GPR137	0.756794	0.995038	0.121022	0.915387	2.8401	0.14916		NAA25	0.751742	0.991734	0.123931	0.334347	0.72865	0.200997		MFSD8	0.739585	0.991539	0.131012	-0.525975	0.824929	0.215911
PDZD8	0.858695	0.994687	0.0661609	1.23817	1.40678	0.150879		PFDN2	0.744986	0.990381	0.127852	0.816404	4.25578	1.05344		PIP4K2B	0.752898	0.995052	0.123264	0.777742	2.91061	0.181201		ZHX3	0.74923	0.984232	0.125385	-0.0545471	1.02996	0.0190042		PLCD3	0.758263	0.994932	0.12018	1.03585	2.48163	0.0332259		SLC41A2	0.756831	0.995038	0.121001	0.397273	1.96434	0.0168554		ZNF232	0.751777	0.991734	0.123911	1.70193	8.95016	0.0188507		FAM210B	0.73967	0.991539	0.130962	-0.298575	0.784416	0.17061
ZNF57	0.85877	0.994687	0.0661231	2.35169	3.88978	0.015273		AGO2	0.744995	0.990381	0.127847	0.801727	4.73548	0.749807		NDUFA4	0.752929	0.995052	0.123246	0.449179	1.20276	3.6947		RNF25	0.749258	0.984232	0.125369	0.0989717	1.86306	0.0594539		MRPS15	0.758301	0.994932	0.120158	0.226334	0.509682	0.669581		PMF1	0.756911	0.995038	0.120955	0.611394	4.39694	0.306721		NOMO1	0.751841	0.991734	0.123874	1.55342	6.32222	0.113373		NPC1	0.73973	0.991539	0.130927	-0.445117	1.01286	0.309557
BBS9	0.858855	0.994687	0.06608	1.19026	1.59345	0.07871		KANSL1L	0.745103	0.990381	0.127783	0.444821	2.51129	0.0350531		PTBP1	0.75297	0.995052	0.123223	0.367009	1.2309	1.01214		ING5	0.749306	0.984232	0.125341	0.302187	2.99371	0.172386		TRABD2A	0.758301	0.994932	0.120158	1.03394	4.07948	0.201521		USP6NL	0.757108	0.995038	0.120842	0.974455	2.87885	0.0733904		UBL4A	0.751871	0.991734	0.123857	1.80464	2.47888	0.119761		HOTAIRM1	0.739948	0.991539	0.130799	-0.71941	0.964296	0.301448
GABPB2	0.858936	0.994687	0.066039	1.24731	1.63568	0.154526		ZFP91	0.745112	0.990381	0.127778	0.461279	3.39325	0.358773		BUD13	0.753011	0.995052	0.123199	0.0295321	0.263073	0.199793		ZMYND19	0.749423	0.984232	0.125273	0.179392	1.69788	0.0469536		FEZ1	0.758411	0.994932	0.120096	1.30524	1.86918	0.0962606		ASB6	0.757225	0.995038	0.120775	0.289152	0.480706	0.139813		ZFP91	0.751871	0.991734	0.123857	0.783814	3.43356	0.380379		SUMO2	0.74008	0.991539	0.130721	-0.722724	0.534192	4.32755
MCRS1	0.858936	0.994687	0.066039	1.3871	1.88466	0.370653		GRHPR	0.745192	0.990381	0.127732	0.118794	0.477408	0.494894		IRF2BP1	0.753091	0.995052	0.123153	0.719293	3.01399	0.0741042		RPL12	0.74943	0.984232	0.125269	-0.0426229	0.0466562	27.9965		KLC2	0.758578	0.994932	0.12	0.529816	3.97166	0.0989976		C21orf91	0.757225	0.995038	0.120775	0.817286	3.69984	0.376671		THADA	0.75199	0.991734	0.123788	1.57695	6.2114	0.129732		RBM15B	0.740558	0.991539	0.130441	-0.495509	0.839244	0.179827
NCR3LG1	0.85904	0.994687	0.0659864	0.864635	1.29222	0.00632664		DECR1	0.745307	0.990381	0.127665	0.413846	4.72761	0.836445		PDE3B	0.753172	0.995052	0.123106	0.741849	2.98042	0.817743		PTPRN2	0.749471	0.984232	0.125245	-0.166269	1.4805	0.0453946		ACOT13	0.758735	0.994932	0.11991	1.02463	2.10664	0.266888		KDM5C	0.757265	0.995038	0.120752	0.46368	1.42287	0.341138		AGBL2	0.75204	0.991734	0.123759	0.924469	4.04404	0.00988266		CHAF1A	0.740758	0.991539	0.130324	-0.532671	0.713212	0.144836
DCTD	0.859045	0.994687	0.0659839	1.49219	2.95936	0.431708		ACBD3	0.745464	0.990381	0.127573	0.471078	1.60838	0.304159		REEP3	0.75329	0.995052	0.123038	0.545268	1.14468	0.203023		C18orf21	0.749484	0.984232	0.125238	-0.122458	1.48778	0.163567		PKD1	0.758735	0.994932	0.11991	1.00943	2.27965	0.140596		BCS1L	0.757501	0.995038	0.120617	0.940667	4.21964	0.111263		MORC2	0.752098	0.991734	0.123726	2.03823	7.77271	0.0496218		MCM5	0.740773	0.991539	0.130315	-0.51088	0.515459	0.469565
PSRC1	0.859072	0.994687	0.0659703	1.14583	1.7978	0.00289613		SLC35B3	0.745542	0.990381	0.127528	0.570151	3.09234	0.19726		TMEM63A	0.75341	0.995052	0.122968	0.772113	2.88709	0.290047		INPP5D	0.749484	0.984232	0.125238	-0.0712848	1.24351	0.781443		SLC41A1	0.758773	0.994932	0.119888	0.633726	1.70149	0.0797027		NDUFA12	0.75757	0.995038	0.120577	0.873859	4.08508	1.63599		PRDM11	0.752209	0.991734	0.123661	1.40153	8.4329	0.0452838		SLC41A3	0.74082	0.991539	0.130287	-0.594833	0.553538	0.192223
BCKDHB	0.859391	0.994687	0.0658093	1.44737	2.15216	0.107801		LEPR	0.745581	0.990381	0.127505	0.187765	0.525549	0.0202744		MAPK13	0.753451	0.995052	0.122945	0.67508	2.30682	0.234903		USP38	0.749799	0.984232	0.125055	0.326333	3.43064	0.200342		MMAA	0.758896	0.994932	0.119818	0.764797	2.8073	0.0582717		AVIL	0.757578	0.995038	0.120572	0.898423	3.50657	0.0269119		PCNA	0.752253	0.991734	0.123636	1.73716	5.6861	0.16831		SUGT1	0.74086	0.991539	0.130264	-0.560287	0.46032	0.703299
FAM167A	0.859478	0.994687	0.0657654	0.77622	1.5557	0.0372365		LRRC37A2	0.745581	0.990381	0.127505	0.0584959	0.519763	0.0674184		ZNF189	0.753571	0.995052	0.122876	0.674921	2.35737	0.0604092		TPBG	0.749833	0.984232	0.125035	0.0614363	0.230831	0.00357777		LPP-AS2	0.759	0.994932	0.119758	0.851556	3.31785	0.0155403		PPP2R3C	0.757698	0.995038	0.120504	0.761127	3.69562	0.44852		GEN1	0.752379	0.991734	0.123563	1.83482	7.10495	0.0349709		TUBGCP3	0.740888	0.991539	0.130248	-0.189478	0.317955	0.220136
EDARADD	0.859634	0.994687	0.0656865	1.37403	2.62366	0.0304245		ST8SIA1	0.74562	0.990381	0.127483	0.681929	2.72628	0.00798423		ACTR6	0.753611	0.995052	0.122853	0.442733	1.47425	0.394697		FAM217B	0.74984	0.984232	0.125031	0.107043	1.53243	0.182577		INTS6-AS1	0.759008	0.994932	0.119753	0.49476	1.9646	0.0684226		TADA1	0.757736	0.995038	0.120482	0.674429	3.68666	0.100515		ZNF514	0.752548	0.991734	0.123466	1.29655	3.69631	0.0563577		E2F3	0.74093	0.991539	0.130223	-0.650484	1.07606	0.214779
TOB1	0.859639	0.994687	0.0656838	2.49356	2.70522	0.203884		LMTK3	0.745659	0.990381	0.12746	0.774212	2.22354	0.005696		NFKBID	0.753611	0.995052	0.122853	0.250696	1.23799	0.995652		RARA	0.74988	0.984232	0.125008	-0.0609604	3.26086	0.453033		MED26	0.759203	0.994932	0.119642	0.79513	2.67747	0.0571473		HECTD3	0.75782	0.995038	0.120434	0.686524	3.70115	0.139561		CHD1L	0.75259	0.991734	0.123441	1.75173	7.80094	0.146777		SNAP29	0.74099	0.991539	0.130188	-0.379033	0.498505	0.382
DPH1	0.859721	0.994687	0.0656424	1.2056	1.74434	0.179208		ADORA2A	0.745815	0.990381	0.127369	0.0100708	0.287297	0.0370979		CDC25B	0.753631	0.995052	0.122841	0.58539	2.99421	1.01734		F5	0.750045	0.984232	0.124913	0.175278	2.57444	0.0140882		RGCC	0.759399	0.994932	0.11953	0.555799	1.41299	2.8938		XPO5	0.757893	0.995038	0.120392	0.9225	3.97782	0.16054		PNKP	0.75259	0.991734	0.123441	1.71014	5.0795	0.378471		MED9	0.741017	0.991539	0.130172	-0.398617	0.772378	0.115036
NOXA1	0.859748	0.994687	0.0656288	0.432682	0.812608	0.0189648		ZBED5	0.745896	0.990381	0.127322	1.64106	1.0417	0.256646		SPATA20	0.753631	0.995052	0.122841	0.216508	0.387308	0.119935		ABCA7	0.750087	0.984232	0.124889	0.15918	1.74612	0.28034		USP27X-AS1	0.759634	0.994932	0.119396	0.771745	2.63748	0.00441554		AGTPBP1	0.757973	0.995038	0.120346	0.833746	4.33239	0.33526		AMT	0.752616	0.991734	0.123427	1.77063	6.52957	0.0172533		TTC12	0.741251	0.991539	0.130035	-0.581727	1.29299	0.0785503
RFX3	0.859775	0.994687	0.0656149	1.83151	2.45115	0.162628		TAMM41	0.745963	0.990381	0.127283	0.468781	1.69809	0.156173		DNAJC16	0.753652	0.995052	0.122829	0.718573	2.33068	0.137007		AP3M1	0.750087	0.984232	0.124889	0.00538309	1.47507	0.200158		CDK5	0.75979	0.994932	0.119306	0.286359	0.795254	0.0822565		L3HYPDH	0.758091	0.995038	0.120279	0.792598	2.28179	0.0838637		MAGEE1	0.752634	0.991734	0.123416	1.44154	5.08425	0.00637662		VAMP3	0.741379	0.991539	0.129959	-0.377071	0.378201	0.344831
GPR82	0.859852	0.994687	0.0655762	0.483963	0.55544	0.110121		MCF2L	0.746005	0.990381	0.127258	0.34643	0.672847	0.0176832		FLVCR1	0.753846	0.995052	0.122718	0.816257	2.81048	0.0812967		CENPQ	0.750087	0.984232	0.124889	0.106687	1.26603	0.0508146		VMA21	0.759838	0.994932	0.119279	0.299304	1.67993	0.415195		PRMT7	0.75813	0.995038	0.120257	1.16664	5.2915	0.200554		RABL3	0.752666	0.991734	0.123398	1.69182	5.39128	0.0749373		GOLGA4	0.741422	0.991539	0.129935	-0.63094	1.16307	1.49483
CCDC122	0.859937	0.994687	0.0655335	1.72989	2.75003	0.0651799		AKT3	0.746286	0.990381	0.127095	0.925359	4.57778	0.288055		PLS1	0.75397	0.995052	0.122646	0.84735	3.13837	0.0164095		ELMO1	0.750087	0.984232	0.124889	-0.041084	0.020859	0.632778		MORC4	0.759908	0.994932	0.119239	0.268665	0.882526	0.0339539		NAA38	0.758291	0.995038	0.120164	0.236722	1.3046	0.965902		TUBA4A	0.752873	0.991734	0.123278	1.58006	4.57744	0.628158		PPP4R2	0.741422	0.991539	0.129935	-0.576705	0.610695	0.761438
CPNE7	0.860015	0.994687	0.0654942	1.40561	3.24911	0.00636765		RNF141	0.746286	0.990381	0.127095	0.535672	4.51604	0.111514		MCRS1	0.754248	0.995052	0.122486	0.508277	2.35178	0.417138		MAGED2	0.750217	0.984232	0.124813	0.0844803	1.70505	0.230069		PAPOLG	0.759986	0.994932	0.119194	1.12079	1.66912	0.152268		CAB39L	0.758327	0.995038	0.120144	0.924807	4.95602	0.0557148		ZKSCAN3	0.75293	0.991734	0.123245	1.22857	3.73799	0.0130701		HSDL2	0.741465	0.991539	0.12991	-0.265736	0.709204	0.195651
KLHL18	0.860015	0.994687	0.0654942	1.84993	3.46269	0.257154		PPA2	0.746444	0.990381	0.127003	0.04658	1.73127	0.383726		MAGOH	0.754406	0.995052	0.122395	0.693779	4.43297	1.38211		UTP20	0.750373	0.984232	0.124723	0.0841675	1.71115	0.103585		USP42	0.760025	0.994932	0.119172	1.1401	4.15178	0.230054		FBXO31	0.758327	0.995038	0.120144	0.696062	2.25348	0.152893		KLF12	0.752973	0.991734	0.123221	1.81238	5.69387	0.0775725		AP1S2	0.741508	0.991539	0.129884	-0.190206	0.300811	0.518834
ENTPD3-AS1	0.860069	0.994687	0.0654667	-0.1565	0.28693	0.0538491		RCSD1	0.746444	0.990381	0.127003	0.909076	0.470037	1.52158		MIAT	0.754446	0.995052	0.122372	0.00849917	1.35467	0.686029		CEP152	0.75097	0.984232	0.124377	0.164078	2.04655	0.129398		CD99L2	0.760143	0.994932	0.119105	0.90179	4.99497	0.0707494		CEP164	0.758445	0.995038	0.120076	0.932796	4.245	0.263481		SNTA1	0.753015	0.991734	0.123196	0.92133	3.25168	0.00781983		TFDP1	0.74155	0.991539	0.12986	-0.5479	0.795227	0.254486
THAP4	0.860086	0.994687	0.0654581	0.87386	1.49539	0.273434		GCHFR	0.746484	0.990381	0.126979	1.10991	3.22639	0.684481		MFSD10	0.754486	0.995052	0.122349	0.566622	2.17522	1.2449		FUS	0.751032	0.984232	0.124342	-0.24108	2.16793	2.91405		RLN2	0.760212	0.994932	0.119065	0.683755	5.7664	0.0131282		MTF2	0.758719	0.995038	0.119919	0.898722	3.78203	0.507825		STAU2	0.753143	0.991734	0.123122	1.73979	7.8331	0.125805		IL18RAP	0.74168	0.991539	0.129783	-0.477292	0.76709	0.503029
TTC39B	0.860122	0.994687	0.0654397	1.17427	2.90891	0.0657155		SIN3A	0.746484	0.990381	0.126979	0.677793	2.83764	0.498261		EBNA1BP2	0.754646	0.995052	0.122257	0.999428	3.17072	0.549109		SPDYA	0.751555	0.984232	0.124039	0.263802	2.33367	0.0129665		SETBP1	0.760259	0.994932	0.119038	0.593791	1.40243	0.0671334		MRPL45	0.758759	0.995038	0.119896	0.889836	2.93595	0.267094		GAMT	0.753228	0.991734	0.123074	1.63079	5.77341	0.0182218		IL3RA	0.741724	0.991539	0.129758	-0.586156	1.2782	0.0066185
NKIRAS1	0.860203	0.994687	0.0653989	0.380746	0.588511	0.0467219		NPIPB3	0.746602	0.990381	0.126911	0.26081	1.64458	0.0162362		SPDYE3	0.754682	0.995052	0.122236	0.413236	0.921124	0.0134822		TRIM62	0.751602	0.984232	0.124012	-0.0768171	2.51025	0.0254883		PRELID1	0.760285	0.994932	0.119023	0.648025	2.99707	1.82355		EPN2	0.758798	0.995038	0.119874	0.67136	3.49549	0.0739637		NUDT15	0.753269	0.991734	0.12305	0.700311	1.31325	0.128272		DCAF16	0.741898	0.991539	0.129656	-0.239502	0.114545	0.226686
MGA	0.860242	0.994687	0.0653796	1.66341	3.39643	0.34187		NPIPA1	0.746632	0.990381	0.126894	0.75988	2.64899	0.0980067		RRP36	0.754685	0.995052	0.122234	0.673104	2.30449	0.263446		ZCCHC18	0.751724	0.984232	0.123941	0.130212	1.63521	0.00115037		NADSYN1	0.760496	0.994932	0.118903	1.11545	1.47097	0.285185		CHN1	0.758876	0.995038	0.119829	1.1851	4.22729	0.0492616		TRIM33	0.753269	0.991734	0.12305	0.543642	1.32169	0.488008		TRIM38	0.741926	0.991539	0.129639	-0.734683	0.843218	0.749069
KIFC2	0.860251	0.994687	0.0653747	1.41274	2.39639	0.0609181		SEC24C	0.746799	0.990381	0.126796	0.844745	3.37136	0.419175		MSH5	0.75484	0.995052	0.122145	0.920625	2.09443	0.0290004		ATAD3A	0.751888	0.984232	0.123847	0.266268	1.39899	0.102973		XPNPEP2	0.760528	0.994932	0.118885	0.648688	5.78861	0.00154008		COPS7B	0.758876	0.995038	0.119829	0.386622	1.76377	0.244398		TBRG4	0.753376	0.991734	0.122988	1.70271	5.70994	0.20683		NUP98	0.742029	0.991539	0.129579	-0.333999	0.658067	0.448459
NIPAL2	0.860283	0.994687	0.0653586	1.17418	2.30044	0.162719		ZRSR2	0.746868	0.990381	0.126756	0.175655	2.4437	0.422508		THEMIS	0.754882	0.995052	0.122121	0.522833	1.02586	1.04544		PDZD4	0.751888	0.984232	0.123847	0.12023	1.23693	0.00782449		BTN3A3	0.760541	0.994932	0.118877	0.885096	2.53501	0.212054		LETM2	0.758876	0.995038	0.119829	0.793563	5.65915	0.0670663		KDM3B	0.753473	0.991734	0.122932	1.99849	3.99878	0.391046		SIPA1	0.742029	0.991539	0.129579	-0.593567	1.05412	0.684342
CXorf65	0.860439	0.994687	0.06528	0.728634	0.554376	0.0171224		MED24	0.747031	0.990381	0.126662	0.173563	1.38044	0.200759		HADH	0.754922	0.995052	0.122098	0.594318	3.33573	0.213068		NEURL1	0.751929	0.984232	0.123823	0.0846194	1.77349	0.0386258		USP6NL	0.760541	0.994932	0.118877	0.878795	2.26511	0.20731		PLEKHH2	0.758876	0.995038	0.119829	0.85232	2.06631	0.0435393		APOLD1	0.753515	0.991734	0.122908	1.46314	4.9362	0.0346712		C17orf75	0.742073	0.991539	0.129553	-0.552525	0.677258	0.102804
NRF1	0.860444	0.994687	0.0652772	1.48016	2.1094	0.159656		SMYD2	0.747098	0.990381	0.126622	0.553301	2.00832	0.260511		FN3K	0.75504	0.995052	0.12203	0.605737	1.46045	0.0228545		GPR160	0.751971	0.984232	0.123799	0.157798	3.0986	0.238976		ZNF582-AS1	0.760567	0.994932	0.118863	0.705771	2.02587	0.026936		NIPAL1	0.758916	0.995038	0.119806	0.989822	4.3054	0.0103205		IKBIP	0.753523	0.991734	0.122903	1.56774	7.97021	0.401248		MRPS12	0.742384	0.991539	0.129371	-0.453992	0.777629	0.612774
ZNF207	0.860444	0.994687	0.0652772	2.71253	2.45333	1.44005		RANGRF	0.747261	0.990381	0.126528	0.725186	1.85556	0.548297		ZMYND8	0.75504	0.995052	0.12203	0.904646	3.39899	0.427575		BPNT1	0.752012	0.984232	0.123775	-0.125165	0.934575	0.0981459		PVRIG	0.760606	0.994932	0.11884	0.399438	2.43668	0.00860253		MXI1	0.759152	0.995038	0.119671	0.835453	3.99103	0.316854		TUBG1	0.753523	0.991734	0.122903	2.08034	6.65302	0.0585583		ARHGAP15	0.742503	0.991539	0.129302	-0.459815	0.341771	1.61807
MIR4458HG	0.860466	0.994687	0.0652664	0.708109	0.532034	0.0354506		RGPD8	0.747301	0.990381	0.126505	0.84012	2.33636	0.0337848		HPS3	0.755118	0.995052	0.121985	0.732377	2.51309	0.338069		ZBTB39	0.752012	0.984232	0.123775	-0.138395	0.22311	0.0397518		RAD51	0.760614	0.994932	0.118836	0.544628	2.7706	0.00968558		WIPI1	0.759152	0.995038	0.119671	0.710299	4.06277	0.0887589		PLEKHA4	0.753737	0.991734	0.12278	1.31691	6.2006	0.0115294		AK5	0.742532	0.991539	0.129285	-0.16543	0.750509	0.0586451
SPIN2B	0.860466	0.994687	0.0652664	1.97708	3.35973	0.0815717		ZNF670	0.747413	0.990381	0.126439	0.118239	1.92146	0.023036		LETM2	0.755316	0.995052	0.121871	0.631958	3.37817	0.0664977		ARAP3	0.752088	0.984232	0.123731	0.111127	1.46245	0.0135477		GSTM4	0.760692	0.994932	0.118791	0.717407	1.42316	0.176268		VPS13A	0.75919	0.995038	0.119649	0.525981	2.65687	0.598434		ZFAND2A	0.753779	0.991734	0.122756	1.84311	5.17389	0.380495		UTP18	0.742616	0.991539	0.129236	-0.654759	0.887706	0.406166
SLC4A2	0.860499	0.994687	0.0652497	1.51242	1.96246	0.0979664		TCF7L2	0.74742	0.990381	0.126435	0.42383	1.82156	0.0763646		RPL11	0.755356	0.995052	0.121848	0.640205	1.52422	36.3009		PIK3CD	0.752093	0.984232	0.123728	-0.0164443	1.15106	0.515053		RTN4IP1	0.76078	0.994932	0.118741	0.658752	3.11485	0.0385375		PHF10	0.759219	0.995038	0.119633	0.844549	3.05712	0.306236		SDHAF2	0.753821	0.991734	0.122732	2.24899	5.46285	0.357498		ZNF672	0.742754	0.991539	0.129155	-0.507331	0.591804	0.149827
BEND3	0.860527	0.994687	0.0652357	1.64597	2.98532	0.0223243		LINC00167	0.74753	0.990381	0.126371	0.686544	2.49772	0.00893769		SFXN2	0.755511	0.995052	0.121759	0.622867	2.11384	0.0512094		GNRH1	0.752435	0.984232	0.123531	0.271425	3.1618	0.0119006		ABHD10	0.761041	0.994932	0.118592	1.05049	2.13366	0.138327		WDR27	0.759219	0.995038	0.119633	0.968598	4.47735	0.0798976		NDST2	0.753947	0.991734	0.122659	1.78271	7.2909	0.114397		SMPD1	0.742847	0.991539	0.129101	-0.618154	0.513052	0.334638
SLC25A44	0.860571	0.994687	0.0652132	0.357005	0.581734	0.0733346		RAB40B	0.74753	0.990381	0.126371	0.859227	3.48582	0.0379164		CACNA1F	0.755515	0.995052	0.121757	-0.0992274	0.33294	0.00381676		CMPK1	0.752543	0.984232	0.123469	-0.125108	0.350776	0.966472		ITGA10	0.761112	0.994932	0.118551	0.766108	5.21697	0.0141349		FRMD4A	0.759228	0.995038	0.119628	0.873261	2.69467	0.0168635		PYCARD	0.753981	0.991734	0.122639	1.78811	5.60884	4.47451		PPP5C	0.742875	0.991539	0.129084	-0.624523	1.65766	0.313713
ZNF320	0.860655	0.994687	0.065171	1.85401	2.08544	0.0413062		LSM2	0.747539	0.990381	0.126366	0.0797212	0.386826	1.00975		CRIPT	0.755555	0.995052	0.121734	0.6045	1.89416	0.284764		EPS8L2	0.752543	0.984232	0.123469	0.173083	1.63741	0.130397		RLIM	0.76112	0.994932	0.118547	0.62568	2.20377	0.303217		SF1	0.759232	0.995038	0.119625	0.98049	2.27275	3.46516		LSM14B	0.753989	0.991734	0.122635	1.70855	6.845	0.125947		MAL	0.742918	0.991539	0.129059	0.0753657	2.7419	0.189929
TBC1D16	0.860744	0.994687	0.065126	1.07318	1.12398	0.0120684		ATXN2	0.747616	0.990381	0.126322	0.577733	1.63033	0.385122		PRKCSH	0.755712	0.995052	0.121644	0.810497	2.82444	0.672924		JRKL	0.752624	0.984232	0.123422	0.1255	2.11138	0.0553708		JTB	0.761197	0.994932	0.118503	0.254919	0.611506	1.9244		TMEM52	0.759232	0.995038	0.119625	0.534561	2.45752	0.00968978		RPUSD1	0.754074	0.991734	0.122586	1.32836	4.48489	0.158442		ZFC3H1	0.742977	0.991539	0.129025	-0.568786	0.382367	0.952135
PRTFDC1	0.860895	0.994687	0.06505	1.22036	1.69683	0.0078506		PDGFD	0.747616	0.990381	0.126322	0.658903	4.38884	0.341235		BRWD3	0.755793	0.995052	0.121597	0.746822	3.36262	0.26015		PNO1	0.752705	0.984232	0.123375	0.0494279	1.22542	0.278931		MYO9A	0.761241	0.994932	0.118478	0.752943	2.95612	0.25748		NADK2	0.759268	0.995038	0.119605	0.713502	3.31725	0.0629226		PRPF38A	0.754329	0.991734	0.122439	0.880132	3.80618	0.34362		STRADB	0.743108	0.991539	0.128948	-0.643672	0.684444	0.1206
ETHE1	0.861088	0.994687	0.0649524	0.707765	1.73833	0.237012		ZDHHC9	0.747646	0.990381	0.126304	0.489783	2.81628	0.0374901		FECH	0.755793	0.995052	0.121597	0.608733	2.02362	0.106783		TNFSF8	0.752706	0.984232	0.123375	0.239067	2.06122	0.0974522		SNAPIN	0.761241	0.994932	0.118478	0.973457	3.11961	0.33377		BAIAP2L2	0.759308	0.995038	0.119582	0.684485	2.7249	0.00651145		RAPGEF6	0.754329	0.991734	0.122439	1.54336	4.4804	0.146528		MRTO4	0.74328	0.991539	0.128848	-0.426708	0.819565	0.328319
ENTPD5	0.861215	0.994687	0.0648886	1.59522	1.7539	0.0421138		COCH	0.747724	0.990381	0.126259	0.261142	1.52288	0.0171489		TMEM177	0.755793	0.995052	0.121597	0.795022	4.36464	0.051932		PPP1R32	0.752746	0.984232	0.123352	0.179619	2.87475	0.00926177		SAP130	0.761305	0.994932	0.118441	0.55079	3.2689	0.120031		ARMCX6	0.759426	0.995038	0.119514	0.488422	1.19671	0.275161		METTL3	0.754455	0.991734	0.122367	1.67072	5.25934	0.111124		RBM28	0.743421	0.991539	0.128765	-0.497833	0.349085	0.436648
CAHM	0.861299	0.994687	0.0648458	1.42271	1.97521	0.0264167		TCEAL3	0.748043	0.990381	0.126073	0.468675	2.45281	0.223136		PRKCA	0.755831	0.995052	0.121575	0.937251	3.02196	0.173151		IMPA1	0.752951	0.984232	0.123233	0.150614	0.928448	0.184617		AGPAT4	0.761392	0.994932	0.118392	0.189852	0.221177	0.113789		FUT4	0.759504	0.995038	0.11947	0.419812	1.2611	0.0260357		BTN2A1	0.754498	0.991734	0.122342	1.3716	5.78797	0.29664		COPS5	0.743453	0.991539	0.128747	-0.612709	0.704272	0.730663
ACOT4	0.861401	0.994687	0.0647947	2.30524	3.76692	0.0242725		SEMA7A	0.74824	0.990381	0.125959	0.0452862	0.355602	0.192004		BBS7	0.75587	0.995052	0.121553	0.746543	2.21296	0.125662		SLC30A1	0.752951	0.984232	0.123233	0.130572	2.32188	0.135105		FBXO36	0.761423	0.994932	0.118374	1.31767	2.36423	0.0670048		BNIP1	0.759582	0.995038	0.119426	0.554935	2.93686	0.130256		SLC25A23	0.75471	0.991734	0.12222	1.5145	7.73909	0.0153962		PIM2	0.743497	0.991539	0.128721	-0.475242	1.88693	1.00829
CX3CR1	0.861433	0.994687	0.0647787	2.77133	3.35764	0.0554205		SNX5	0.74824	0.990381	0.125959	0.137517	0.455323	0.733265		MAPK12	0.75591	0.995052	0.12153	0.813627	3.34228	0.00903347		CD48	0.753031	0.984232	0.123187	0.198457	0.686041	2.61569		FAM13A-AS1	0.761461	0.994932	0.118352	0.526282	2.6176	0.0523792		RIN1	0.759657	0.995038	0.119382	0.736817	3.46895	0.0215547		CLIP2	0.755088	0.991734	0.122003	0.460169	1.35952	0.077967		TACC1	0.743497	0.991539	0.128721	-0.441043	0.91271	1.08565
BLOC1S6	0.861486	0.994687	0.0647517	0.696431	1.06474	0.612483		GMEB1	0.748316	0.990381	0.125915	-0.0289353	0.254803	0.347211		ST7L	0.75591	0.995052	0.12153	0.851119	3.20556	0.115385		PLXDC1	0.753065	0.984232	0.123167	0.303119	2.70783	0.0212158		BRD8	0.761476	0.994932	0.118344	0.462534	3.18477	0.254843		SCAF8	0.759659	0.995038	0.119382	0.90244	4.8434	0.361027		TMEM107	0.755333	0.991734	0.121861	1.51024	6.08721	0.670649		NIT2	0.743714	0.991539	0.128594	-0.462534	0.987463	0.28244
AUTS2	0.861561	0.994687	0.0647141	1.17832	2.30973	0.162049		PTPN2	0.748316	0.990381	0.125915	0.651763	2.12322	1.09933		ZNF791	0.756006	0.995052	0.121475	1.15199	1.24069	0.400137		SLC25A16	0.753072	0.984232	0.123164	0.268214	2.50089	0.115497		VIPR1	0.761547	0.994932	0.118303	0.962091	3.58968	0.0564756		PLCG1	0.759737	0.995038	0.119337	0.812501	3.63315	0.449275		LINC00092	0.755406	0.991734	0.121819	1.78003	8.67381	0.00432076		NIFK	0.743886	0.991539	0.128494	-0.374393	1.12865	0.656801
ZNF354C	0.861561	0.994687	0.0647141	1.59306	2.76817	0.0330815		PELP1	0.748354	0.990381	0.125893	0.622733	2.39705	0.265642		TRAT1	0.75607	0.995052	0.121438	0.950673	2.80392	0.463115		SFSWAP	0.753168	0.984232	0.123108	-0.129708	1.06457	0.555005		PBRM1	0.761626	0.994932	0.118258	0.178002	0.320758	0.576074		POLD2	0.759815	0.995038	0.119292	0.890416	2.83286	0.516425		KRT7	0.755666	0.991734	0.12167	2.37343	8.26438	0.390595		PPP3R1	0.743956	0.991539	0.128453	-0.407841	0.522193	0.355306
NPEPPS	0.861619	0.994687	0.0646847	1.59385	2.35456	0.574608		TOP2B	0.748615	0.990381	0.125741	0.606567	1.92196	0.818966		GPR137	0.756307	0.995052	0.121302	0.767158	1.65032	0.152409		POLM	0.753275	0.984232	0.123047	-0.10775	0.185123	0.162759		NLGN2	0.761664	0.994932	0.118237	0.317588	0.772636	0.0116147		MAD1L1	0.759935	0.995038	0.119223	0.860227	2.69319	0.502365		MRPS34	0.755666	0.991734	0.12167	1.54821	6.46214	1.00655		LIX1L	0.744195	0.991539	0.128313	-0.823588	0.48789	0.420509
YY1AP1	0.861646	0.994687	0.0646711	1.3241	1.65523	0.306949		XPOT	0.748687	0.990381	0.125699	0.100017	0.649543	0.286208		HPS6	0.756347	0.995052	0.121279	0.825128	2.47539	0.130701		CARD16	0.753398	0.984232	0.122975	0.162687	2.5873	1.72691		BAIAP2L2	0.761819	0.994932	0.118148	0.603166	0.708494	0.0146294		HMGN4	0.759972	0.995038	0.119203	0.705909	3.65001	0.528058		PRPF31	0.755722	0.991734	0.121638	1.17858	5.04911	0.329637		C5orf15	0.744257	0.991539	0.128277	-0.404025	0.545541	0.241567
AP4M1	0.861805	0.994687	0.0645911	1.18397	1.59864	0.0689645		CDH23	0.748851	0.990381	0.125605	-0.0505533	0.3898	0.011861		NOMO1	0.756426	0.995052	0.121234	0.645103	2.66568	0.102582		TMEM205	0.753439	0.984232	0.122952	0.185501	1.80281	0.456343		CFD	0.761929	0.994932	0.118086	0.367651	0.819036	0.768581		AEBP2	0.760128	0.995038	0.119113	0.886915	3.6839	0.259054		TRIOBP	0.755806	0.991734	0.121589	0.525774	0.765965	0.42466		COMMD8	0.744472	0.991539	0.128152	-0.684339	0.864021	0.561015
ANKRD33B	0.861853	0.994687	0.064567	1.83741	2.2865	0.0463786		PTGR2	0.748928	0.990381	0.12556	0.406264	2.57475	0.0209644		RASGRF2	0.756508	0.995052	0.121187	0.339695	0.0608768	0.0928639		POLR2A	0.753664	0.984232	0.122823	0.0724287	0.872907	0.613978		PLEKHF1	0.762014	0.994932	0.118037	0.961388	1.51093	0.154262		ATXN7L2	0.760158	0.995038	0.119096	0.93614	3.73906	0.0541619		PPP2R5B	0.755849	0.991734	0.121565	2.01995	6.75503	0.08052		PRIMPOL	0.744616	0.991539	0.128067	-0.435957	0.463978	0.124806
VILL	0.861879	0.994687	0.0645535	1.50583	2.67249	0.0913654		ZCCHC10	0.749092	0.990381	0.125465	0.762957	3.69969	0.322526		TRAPPC2	0.756743	0.995052	0.121051	0.560431	0.581186	0.359326		DGCR8	0.753724	0.984232	0.122787	0.0375245	2.50902	0.0954565		ZNF440	0.762162	0.994932	0.117953	0.540011	1.11765	0.136293		RAE1	0.760244	0.995038	0.119047	0.947859	4.02516	0.294302		PAN3	0.755978	0.991734	0.121491	1.79341	6.25134	0.347484		TSR3	0.744616	0.991539	0.128067	-0.673617	0.911124	0.328305
DDTL	0.862093	0.994687	0.0644458	1.14254	1.7679	0.0113125		ACKR3	0.749122	0.990381	0.125447	0.646359	2.3384	0.00703318		LRRC47	0.75678	0.995052	0.12103	1.69056	9.24097	0.326677		SMARCAL1	0.753807	0.984232	0.12274	-0.0951425	1.81861	0.0976299		GNPDA2	0.762201	0.994932	0.117931	0.13349	0.785493	0.102452		C1orf112	0.760283	0.995038	0.119025	0.25885	1.14376	0.109172		C17orf75	0.756097	0.991734	0.121423	2.2514	6.49316	0.0663407		NFU1	0.744718	0.991539	0.128008	-0.464001	0.455917	0.345877
PPP2R2D	0.862093	0.994687	0.0644458	0.511181	0.822705	0.207497		RMND5A	0.749201	0.990381	0.125402	0.630222	3.69836	0.279152		MAN2C1	0.75678	0.995052	0.12103	0.927647	2.86804	0.275266		STUB1	0.75401	0.984232	0.122623	0.211831	1.92085	0.726082		SFXN4	0.76248	0.994932	0.117771	0.849164	2.86774	0.147329		RORA	0.76032	0.995038	0.119003	0.412832	0.91038	1.633		C21orf58	0.756105	0.991734	0.121418	1.37683	5.20615	0.0146472		POP7	0.74479	0.991539	0.127966	-0.365203	0.503141	0.327633
TSR2	0.862147	0.994687	0.0644185	0.557931	0.963644	0.60741		TLE2	0.749279	0.990381	0.125356	0.724416	1.37448	0.0205526		TTC7A	0.756858	0.995052	0.120985	0.55948	1.83834	0.1836		TATDN2	0.75401	0.984232	0.122623	0.460116	3.2061	0.122024		MLLT11	0.762558	0.994932	0.117727	1.14595	2.87374	0.1182		GIPR	0.760594	0.995038	0.118847	0.614316	2.57672	0.0259768		PICK1	0.75631	0.991734	0.1213	2.32564	7.81205	0.0863332		VPS29	0.744834	0.991539	0.127941	-0.60147	0.89647	1.06657
ADCY9	0.8622	0.994687	0.064392	0.310934	0.775304	0.0133813		STX1A	0.749355	0.990381	0.125313	0.585632	1.83225	0.0542506		ZNF331	0.756858	0.995052	0.120985	0.667367	2.58024	0.415905		GAPVD1	0.75405	0.984232	0.1226	0.212796	1.84937	0.352136		STK19	0.762649	0.994932	0.117675	0.934749	4.42003	0.310303		LMNA	0.760634	0.995038	0.118825	0.800367	4.70042	0.742931		TRMT10A	0.756603	0.991734	0.121132	1.23329	1.86463	0.0559987		WRAP53	0.745076	0.991539	0.1278	-0.438928	1.0563	0.0909852
CNOT4	0.86228	0.994687	0.0643515	1.74446	2.65873	0.569283		TRIB2	0.749433	0.990381	0.125267	0.21623	2.27884	0.381835		NMNAT3	0.756938	0.995052	0.12094	0.736988	2.64656	0.0141042		MTA1	0.754131	0.984232	0.122553	-0.240989	1.57089	0.192924		GCAT	0.762676	0.994932	0.11766	0.368403	1.05159	0.0422494		RND1	0.760642	0.995038	0.11882	0.76166	4.16293	0.0194222		TM9SF1	0.756653	0.991734	0.121103	1.7599	5.30432	0.103517		DNAJC15	0.745134	0.991539	0.127765	-0.443386	0.36049	0.949605
IKBKG	0.862361	0.994687	0.0643111	1.52177	1.80203	0.246266		MAST3	0.749549	0.990381	0.1252	0.728097	2.37622	0.37376		VIPR2	0.756979	0.995052	0.120916	0.775637	2.46415	0.0237276		STAT5B	0.754293	0.984232	0.12246	0.195604	1.81329	0.274158		SLC16A13	0.762676	0.994932	0.11766	1.04922	2.52288	0.0223375		STRBP	0.760874	0.995038	0.118687	0.661022	2.967	0.234007		HDDC2	0.756699	0.991734	0.121077	0.768533	2.86897	0.278691		FARS2	0.745263	0.991539	0.127691	-0.565639	0.313296	0.232393
RNPC3	0.862361	0.994687	0.0643111	1.96424	2.28378	0.507308		MFSD11	0.749549	0.990381	0.1252	0.742772	2.32715	0.288628		CCDC22	0.757018	0.995052	0.120894	0.747803	2.56891	0.204307		ZNF362	0.754395	0.984232	0.122401	-0.00314833	1.04521	0.162804		ZBTB24	0.762706	0.994932	0.117643	0.347801	1.24167	0.153857		CCDC112	0.76091	0.995038	0.118667	0.736634	3.40696	0.125331		SRSF3	0.756699	0.991734	0.121077	1.22659	4.67415	2.28388		C9orf16	0.74535	0.991539	0.127639	-0.639017	0.661221	2.48405
ESYT1	0.862439	0.994687	0.0642717	1.19796	1.80867	0.379386		ALG12	0.749673	0.990381	0.125128	1.80517	1.30828	0.197116		RGL1	0.757133	0.995052	0.120828	0.775456	3.51065	0.0105198		MVD	0.754418	0.984232	0.122388	0.0680493	0.828795	0.178983		PARPBP	0.762946	0.994932	0.117506	0.658296	1.00099	0.0309586		MFGE8	0.760987	0.995038	0.118623	0.358889	1.453	0.111649		ZNF414	0.757204	0.991734	0.120787	1.86268	5.61315	0.107443		ZNF517	0.74535	0.991539	0.127639	-0.402692	0.860135	0.0244774
PDCD6	0.862439	0.994687	0.0642717	0.417001	0.390857	1.12911		PNPO	0.749746	0.990381	0.125086	0.548375	1.58492	0.0690339		CLTCL1	0.757137	0.995052	0.120826	0.790926	1.76448	0.00491302		WHAMM	0.754418	0.984232	0.122388	0.178765	2.33507	0.396629		OTUD7B	0.762976	0.994932	0.117489	0.400601	1.37786	0.149436		IDH3G	0.761066	0.995038	0.118578	0.868884	2.69672	0.587053		ZBTB42	0.757279	0.991734	0.120744	1.99792	8.5405	0.0105447		CHTOP	0.745479	0.991539	0.127564	-0.501731	0.54887	0.562002
TMEM254	0.862496	0.994687	0.064243	0.892543	0.984449	0.075703		EME2	0.749782	0.990381	0.125065	0.67747	4.60831	0.0884621		SARM1	0.757137	0.995052	0.120826	0.595229	1.54894	0.0845056		NACC2	0.75454	0.984232	0.122318	-0.108005	0.160705	0.115127		SUCLA2	0.763101	0.994932	0.117418	0.579007	1.7946	0.208034		TPGS1	0.761184	0.995038	0.118511	1.23252	4.54961	0.361149		TNPO2	0.757616	0.991734	0.120551	2.20459	8.56079	0.0979534		RNF8	0.745565	0.991539	0.127515	-0.585146	0.807263	0.197992
ZNF66	0.86252	0.994687	0.064231	1.3943	1.86399	0.0878072		ZNF845	0.749897	0.990381	0.124998	0.578761	0.735793	0.0836578		CEP95	0.757254	0.995052	0.120758	0.86885	3.02431	0.36409		BPHL	0.754581	0.984232	0.122294	0.103868	2.6066	0.0496506		DENND6A	0.763132	0.994932	0.117401	0.520652	0.503885	0.195664		SCYL3	0.761223	0.995038	0.118488	0.351813	1.38551	0.151398		ANGPTL6	0.757658	0.991734	0.120527	1.6212	6.06808	0.00343848		PIK3C2A	0.745679	0.991539	0.127448	-0.464397	1.28666	0.294193
MKNK1	0.8626	0.994687	0.0641907	1.17585	1.46988	0.164631		ASB6	0.750138	0.990381	0.124859	-0.0822057	0.317366	0.200493		STK16	0.757254	0.995052	0.120758	0.215494	1.01356	0.295345		ELAVL1	0.754621	0.984232	0.122271	0.0657465	2.73144	0.53584		PLEKHB1	0.763132	0.994932	0.117401	0.440775	2.12657	0.0836337		GPBP1L1	0.761657	0.995038	0.118241	0.956197	4.22643	0.51334		EDC4	0.757704	0.991734	0.120501	1.55147	5.80033	0.087534		TUBGCP5	0.745722	0.991539	0.127423	-0.517559	0.823516	0.127159
TMEM18	0.862652	0.994687	0.0641645	0.47718	0.96466	0.424375		CORO2A	0.750247	0.990381	0.124796	0.439242	1.77142	0.0826424		ZNF138	0.757375	0.995052	0.120689	0.494514	2.55334	0.199481		PDE12	0.754822	0.984232	0.122155	0.0633581	1.55363	0.173618		USP4	0.763215	0.994932	0.117353	0.947579	5.51127	0.489026		ZNF33B	0.761657	0.995038	0.118241	0.479445	3.68821	0.251649		NEFM	0.757741	0.991734	0.120479	2.53954	11.2296	0.00443274		CLP1	0.745754	0.991539	0.127404	-0.43028	0.535109	0.201091
AP5B1	0.862838	0.994687	0.0640709	1.52287	3.66323	0.062845		TAF2	0.750285	0.990381	0.124774	0.554647	4.13299	0.263143		KHK	0.757488	0.995052	0.120624	0.655914	2.70224	0.041321		BAP1	0.754907	0.984232	0.122106	0.295428	1.56137	0.174615		EXOSC9	0.76334	0.994932	0.117282	1.04948	3.01717	0.241229		ABHD6	0.761811	0.995038	0.118153	0.867248	4.52313	0.0424372		OPRL1	0.757866	0.991734	0.120408	2.29298	8.1442	0.0734391		LTA	0.745807	0.991539	0.127374	-0.558418	0.93869	0.68492
GK5	0.862838	0.994687	0.0640709	1.34023	1.48416	0.0933215		PRDM8	0.7504	0.990381	0.124707	0.127224	0.384963	0.0556514		SLC25A53	0.757531	0.995052	0.1206	0.112568	0.742223	0.130125		ZNF548	0.755026	0.984232	0.122038	0.268445	2.3694	0.0630938		EXT2	0.76334	0.994932	0.117282	1.01301	3.14882	0.118313		GLMN	0.76197	0.995038	0.118062	0.644395	3.56734	0.184147		UBE4B	0.758034	0.991734	0.120312	1.60239	7.24001	0.237368		PCBP2	0.745822	0.991539	0.127365	-0.357011	0.267753	4.45219
TMEM217	0.862942	0.994687	0.0640185	1.05567	1.69269	0.0176416		DNAJC18	0.750487	0.990381	0.124657	0.7469	3.51988	0.05274		PPP1R35	0.75761	0.995052	0.120554	0.997107	3.35075	0.279981		SCAF4	0.755135	0.984232	0.121975	-0.0513356	1.60209	0.329334		METTL3	0.76334	0.994932	0.117282	0.671776	2.44741	0.172778		CCDC78	0.762054	0.995038	0.118014	0.959336	4.42161	0.094988		MED7	0.758075	0.991734	0.120288	1.35336	4.1896	0.127748		TMEM156	0.746167	0.991539	0.127164	-0.417592	1.00049	0.245282
ELK1	0.862958	0.994687	0.0640104	1.43913	1.94811	0.166086		TMEM161B	0.750567	0.990381	0.124611	0.735908	2.49006	0.213953		LRRC37A	0.757809	0.995052	0.12044	0.835365	2.63448	0.0284769		THAP6	0.755151	0.984232	0.121966	0.142168	1.00344	0.0727484		MED13L	0.763485	0.994932	0.1172	0.399148	3.18412	0.792048		MTG2	0.762127	0.995038	0.117973	0.799972	3.38279	0.161256		NELFB	0.758075	0.991734	0.120288	1.68866	4.6476	0.21067		INTS1	0.746381	0.991539	0.12704	-0.363792	0.737815	0.183016
FBXO41	0.862963	0.994687	0.064008	2.06373	5.19832	0.0691926		DNM1L	0.75067	0.990381	0.124551	0.174363	0.189412	0.449788		NLRC5	0.75791	0.995052	0.120383	0.870102	2.859	0.926451		PPARD	0.755394	0.984232	0.121827	0.0779688	0.951937	0.084222		SMAP1	0.763524	0.994932	0.117177	0.785045	2.27643	0.545895		PARD6A	0.762325	0.995038	0.11786	0.710437	1.84658	0.0859595		MPC2	0.758117	0.991734	0.120264	1.58594	5.00318	0.488477		CCDC159	0.746509	0.991539	0.126965	-0.544647	0.750159	0.207394
FKBP1C	0.863016	0.994687	0.0639811	1.14202	1.93505	0.012724		RCC1	0.750786	0.990381	0.124484	1.00737	2.31052	0.283435		TMEM18	0.757933	0.995052	0.120369	0.242251	0.830012	0.399564		VPS36	0.755475	0.984232	0.12178	0.104687	2.66156	0.79548		ZCCHC3	0.763669	0.994932	0.117095	1.05296	4.07705	0.0976737		CDK11A	0.762402	0.995038	0.117816	1.09139	3.62701	0.641197		HPS3	0.758151	0.991734	0.120244	1.52398	6.82225	0.256693		DNAAF2	0.746637	0.991539	0.12689	-0.414726	0.532994	0.470765
SLC35G2	0.863022	0.994687	0.0639783	1.67733	2.39781	0.0291088		ISCA1	0.75091	0.990381	0.124412	0.64246	1.54517	0.486866		SLC35A5	0.758048	0.995052	0.120303	0.75729	1.78654	0.0850936		RANBP3	0.755557	0.984232	0.121733	0.115527	1.83555	0.203472		RNASE6	0.76387	0.994932	0.116981	0.749422	2.83573	0.0899251		PELI2	0.76244	0.995038	0.117794	1.01581	3.59362	0.0749198		TRUB1	0.758151	0.991734	0.120244	1.26611	4.29795	0.0400013		SHQ1	0.746724	0.991539	0.12684	-0.288803	0.205688	0.110011
ARPC2	0.863154	0.994687	0.0639117	1.35625	1.89303	6.32127		NHLRC3	0.750949	0.990381	0.12439	0.610563	3.05233	0.408185		AC104653.1	0.758168	0.995052	0.120234	0.588257	2.17596	0.0115998		PPP4C	0.755717	0.984232	0.121641	0.267597	2.61675	1.44209		ZNF579	0.7639	0.994932	0.116964	0.396759	0.827473	0.0328622		CRTC1	0.762559	0.995038	0.117727	0.942071	3.96815	0.10794		PLEC	0.758276	0.991734	0.120173	1.17007	2.26894	1.32259		TRAF2	0.746938	0.991539	0.126715	-0.655914	1.32341	0.211151
WEE2-AS1	0.863154	0.994687	0.0639117	0.152955	0.133988	0.00511566		CCNY	0.751251	0.990381	0.124215	0.174584	1.0468	0.350896		TRAPPC11	0.758286	0.995052	0.120167	0.647995	2.6369	0.189536		NDUFAF5	0.755799	0.984232	0.121594	0.0139236	0.967745	0.0749312		MLH1	0.763908	0.994932	0.116959	0.942949	3.26249	0.149864		AMDHD2	0.762598	0.995038	0.117704	0.811479	4.04019	0.126312		TFEB	0.758284	0.991734	0.120168	1.44417	2.99996	0.418527		PGPEP1	0.746965	0.991539	0.1267	-0.740806	0.62019	0.244418
ZFP28	0.863207	0.994687	0.0638852	1.05553	2.16179	0.0169435		DNAJB4	0.751338	0.990381	0.124165	0.88799	2.91042	0.0864574		ST7	0.758325	0.995052	0.120145	0.756434	2.71551	0.0462194		VAPB	0.755839	0.984232	0.121571	-0.0183326	1.88139	0.216076		NKX3-1	0.763908	0.994932	0.116959	0.598097	2.48032	0.0297231		MBNL1-AS1	0.762598	0.995038	0.117704	0.781648	5.31803	0.0449042		DEPDC7	0.758326	0.991734	0.120144	0.351856	0.328061	0.0015018		SRSF5	0.747067	0.991539	0.126641	-0.485793	0.427377	5.3042
NDUFB2-AS1	0.863383	0.994687	0.0637963	0.930351	1.32103	0.00946999		B3GALT2	0.751368	0.990381	0.124148	0.524045	4.10498	0.0129		TTI2	0.758598	0.995052	0.119988	0.51342	1.63351	0.0956538		SETD1A	0.755884	0.984232	0.121545	-0.0263627	0.918017	0.128271		LAX1	0.763948	0.994932	0.116936	0.686155	0.722273	0.0839313		RABIF	0.762598	0.995038	0.117704	0.912634	2.70358	0.285606		SMC5-AS1	0.758369	0.991734	0.120119	1.53436	8.26211	0.0201276		TXNDC9	0.747067	0.991539	0.126641	-0.506474	0.719275	0.413803
ZNF284	0.863494	0.994687	0.0637405	1.26305	2.76252	0.0135321		COG4	0.751483	0.990381	0.124081	0.685455	4.0569	0.249371		PSAP	0.758677	0.995052	0.119943	0.590739	1.56691	1.96564		F2R	0.756003	0.984232	0.121476	0.242451	2.68369	0.0207862		LRFN4	0.764066	0.994932	0.116869	0.837264	3.08877	0.029509		L3MBTL1	0.762755	0.995038	0.117615	0.82519	2.56955	0.0387737		TAP2	0.75841	0.991734	0.120096	1.22608	4.87619	0.375864		SNTA1	0.747149	0.991539	0.126593	-0.549552	0.418256	0.078991
MBTD1	0.863516	0.994687	0.0637295	2.15475	2.77558	0.139208		DOLK	0.751491	0.990381	0.124076	0.555277	4.93885	0.0461679		SNHG15	0.758716	0.995052	0.11992	0.766285	3.30169	0.799923		ZBTB17	0.756085	0.984232	0.121429	0.697778	2.2825	0.0914909		SOCS5	0.764135	0.994932	0.11683	0.552729	0.855713	0.0704113		TULP3	0.762755	0.995038	0.117615	0.883156	4.17185	0.088146		DHX15	0.758454	0.991734	0.120071	1.22296	4.57722	0.496312		GLCCI1	0.747234	0.991539	0.126544	-0.489907	0.969873	0.363297
RRS1	0.863548	0.994687	0.0637133	0.330787	0.547025	0.284729		LAMP2	0.751495	0.990381	0.124074	0.370192	2.72884	0.449741		MOCS3	0.758915	0.995052	0.119807	0.719039	2.19899	0.0443757		PAXIP1-AS1	0.75613	0.984232	0.121404	-0.0859595	0.837587	0.0817884		PJA1	0.764299	0.994932	0.116737	0.216743	0.281231	0.0907513		LINC00426	0.76277	0.995038	0.117606	1.02672	5.17724	0.147333		ZYX	0.758619	0.991734	0.119976	1.29274	3.56433	2.96231		HENMT1	0.747362	0.991539	0.126469	-0.392142	0.206134	0.343105
LRRC56	0.863622	0.994687	0.0636762	1.03036	1.86219	0.02358		NECAP1	0.751567	0.990381	0.124032	0.319664	1.76555	0.396871		USP54	0.759033	0.995052	0.119739	0.278855	0.367079	0.0243625		ABCC10	0.756247	0.984232	0.121336	0.272797	2.28871	0.0613449		LRP5	0.76433	0.994932	0.116719	0.988029	3.24291	0.0359021		ISCA1	0.762795	0.995038	0.117592	0.898773	3.18822	0.50934		MSL3	0.75866	0.991734	0.119953	1.11901	4.01304	0.757162		SH2D3C	0.747434	0.991539	0.126427	-0.500253	0.66377	0.248397
HOXB4	0.863649	0.994687	0.0636627	1.50526	2.22484	0.022439		CDC14B	0.751644	0.990381	0.123988	0.224713	2.39356	0.0525308		LCAT	0.759097	0.995052	0.119703	0.322291	0.642145	0.0235464		SEC63	0.756329	0.984232	0.121289	0.283687	1.62137	0.76387		RNF141	0.764455	0.994932	0.116648	0.540656	4.79515	0.280795		SNUPN	0.762795	0.995038	0.117592	1.50421	10.024	0.245351		HEATR5B	0.758744	0.991734	0.119905	1.77839	7.08346	0.135621		PARP16	0.747658	0.991539	0.126297	-0.110568	0.107488	0.180697
ATP2C1	0.863707	0.994687	0.0636335	0.61434	0.540087	0.227266		S100A2	0.751674	0.990381	0.123971	0.28757	0.714778	0.009158		DHRS4L2	0.759351	0.995052	0.119557	0.804291	2.33554	0.201899		ARPC5L	0.756612	0.984232	0.121127	-0.0477144	2.60988	0.813033		KIAA0513	0.764532	0.994932	0.116604	0.951576	1.80172	0.550709		C8orf88	0.762872	0.995038	0.117548	0.629483	3.70864	0.031324		SCNM1	0.758827	0.991734	0.119857	1.99853	8.52061	0.739899		RBM22	0.747914	0.991539	0.126149	-0.176002	0.137244	0.72667
MOCOS	0.863733	0.994687	0.0636206	2.1363	2.11463	0.00318434		PRNP	0.751683	0.990381	0.123965	0.0727591	0.663852	1.12117		LMBRD1	0.759351	0.995052	0.119557	0.348029	0.314098	0.541919		MFSD1	0.756652	0.984232	0.121104	-0.0628314	0.165646	1.18948		PKN2	0.764532	0.994932	0.116604	0.496472	2.20414	0.662616		PCAT6	0.762872	0.995038	0.117548	0.90998	4.20715	0.0168221		BCL11B	0.75891	0.991734	0.119809	1.15688	4.23444	0.0769191		TNRC6B	0.748	0.991539	0.126098	-0.611081	1.35731	1.7226
TAP2	0.863786	0.994687	0.0635938	0.964769	1.37453	0.428337		RASA3	0.751791	0.990381	0.123903	-0.044078	1.54995	1.07502		TSR2	0.759351	0.995052	0.119557	0.310508	1.5627	0.605809		PAICS	0.756692	0.984232	0.121081	-0.0622815	0.361155	0.230491		TAF4B	0.76457	0.994932	0.116583	0.506381	1.85347	0.197939		ELOVL4	0.763026	0.995038	0.117461	0.787393	3.91468	0.0218887		SSX2IP	0.758961	0.991734	0.119781	0.86188	1.59415	0.0336603		SLC30A4	0.748043	0.991539	0.126073	-0.669437	0.657265	0.0531083
TMEM127	0.863838	0.994687	0.0635677	1.12363	1.33448	0.146634		MBD1	0.751869	0.990381	0.123858	0.950299	3.29354	0.345567		C6orf52	0.759384	0.995052	0.119539	0.140532	0.804815	0.00713903		GPR55	0.756773	0.984232	0.121034	-0.0848889	0.108359	0.0151311		NRROS	0.764646	0.994932	0.11654	1.10207	3.11302	0.246879		CTSK	0.763065	0.995038	0.117438	0.913285	3.20026	0.0244019		DDX59	0.759162	0.991734	0.119665	1.06487	0.701071	0.17976		RALGAPA2	0.748243	0.991539	0.125957	-0.824463	1.14066	0.261054
ERLIN1	0.863865	0.994687	0.0635542	0.204157	0.136554	0.0768418		CTNNBIP1	0.751994	0.990381	0.123786	0.707812	3.26692	0.281602		TSTD2	0.759426	0.995052	0.119515	0.582764	2.41933	0.173442		CD40LG	0.756897	0.984232	0.120963	0.383102	2.93117	0.00816394		RCOR1	0.764764	0.994932	0.116473	0.705752	2.7631	0.330952		MVB12A	0.763065	0.995038	0.117438	0.754545	3.26114	0.227093		HMGCS1	0.759217	0.991734	0.119634	1.477	7.69713	0.242827		ALKBH3	0.748285	0.991539	0.125933	-0.658616	1.51472	0.181459
CCDC174	0.86405	0.994687	0.0634612	1.35006	1.38018	0.357496		PTP4A1	0.751994	0.990381	0.123786	0.370453	0.985448	0.483582		ZNF714	0.759465	0.995052	0.119492	0.335283	1.383	0.105147		KBTBD7	0.756938	0.984232	0.12094	-0.0789657	0.720819	0.0383884		SCO1	0.764764	0.994932	0.116473	0.671103	0.578795	0.186123		NEK1	0.763065	0.995038	0.117438	0.735756	3.4457	0.238544		TEX30	0.759246	0.991734	0.119617	1.73049	6.49546	0.100957		SAMD1	0.748314	0.991539	0.125916	-0.473074	0.934345	0.117425
ZNF333	0.864077	0.994687	0.0634478	1.09704	2.14864	0.0909511		LRRC37A	0.752139	0.990381	0.123702	0.800593	3.44642	0.0277233		AGPAT1	0.759741	0.995052	0.119335	0.586598	1.56833	0.216219		SHMT2	0.757141	0.984232	0.120823	0.0875398	1.78933	0.39167		MCCC2	0.764803	0.994932	0.116451	0.641518	1.61545	0.209737		GPS2	0.763104	0.995038	0.117416	0.86488	3.50308	0.453973		EHMT1	0.759497	0.991734	0.119474	2.13245	7.9724	0.328694		NQO1	0.748328	0.991539	0.125908	-0.0250565	0.0132434	0.0336877
NPHP1	0.864085	0.994687	0.0634435	1.00578	1.59263	0.0166688		ALG6	0.752147	0.990381	0.123697	0.200174	0.683411	0.175207		DAG1	0.75978	0.995052	0.119312	0.912734	3.14499	0.0805292		ZNF737	0.757141	0.984232	0.120823	-0.0540315	0.660136	0.0455419		SMAD1	0.764803	0.994932	0.116451	0.974502	3.57972	0.117555		RNF113A	0.763104	0.995038	0.117416	1.02115	4.12896	0.440596		C19orf12	0.75958	0.991734	0.119427	1.72493	7.79932	0.0761861		HDGF	0.748344	0.991539	0.125899	-0.476416	0.492517	0.479678
XRCC1	0.864183	0.994687	0.0633944	0.857972	1.24131	0.228506		LRP5	0.752255	0.990381	0.123635	0.824154	3.55652	0.00332415		ZNF302	0.759975	0.995052	0.119201	0.849291	2.87334	0.337328		PACRGL	0.757216	0.984232	0.12078	0.0705396	0.710322	0.0462361		SUCO	0.764803	0.994932	0.116451	0.690123	2.62159	0.386384		SLC2A1	0.76323	0.995038	0.117344	0.81802	4.00256	0.177866		CDK2	0.75958	0.991734	0.119427	2.41077	9.53868	0.0278514		RPL17	0.74847	0.991539	0.125826	0.0744474	0.0336816	10.1786
MGAT5	0.864243	0.994687	0.063364	1.5869	2.37685	0.445403		SYNGR3	0.752263	0.990381	0.12363	0.546105	3.30143	0.0344867		AHCYL2	0.760041	0.995052	0.119163	0.759907	1.13785	0.0745776		PRNP	0.757222	0.984232	0.120777	0.0198645	0.187716	0.535359		EDEM2	0.765149	0.994932	0.116254	0.582399	2.36838	0.215993		MCF2	0.763456	0.995038	0.117216	0.262034	0.572352	0.00486029		UBE2G1	0.75958	0.991734	0.119427	0.200603	0.249704	0.37352		TARDBP	0.748642	0.991539	0.125726	-0.669498	1.07226	0.40632
HLA-E	0.864313	0.994687	0.0633287	1.51087	2.7536	13.7732		ZNHIT2	0.752263	0.990381	0.12363	0.352466	1.66138	0.141945		FAM83G	0.760132	0.995052	0.119111	0.845386	2.50506	0.0398387		NCK1	0.757425	0.984232	0.12066	0.12297	1.5999	0.348346		DHX37	0.765201	0.994932	0.116225	0.770191	2.70017	0.114709		LLGL1	0.763574	0.995038	0.117149	0.517055	4.74845	0.0500761		MYO1G	0.759663	0.991734	0.119379	0.625739	1.32543	1.61418		ANKS6	0.748684	0.991539	0.125701	-0.180943	0.167414	0.0282586
GTF2E1	0.864339	0.994687	0.0633157	1.78305	2.62483	0.0801471		SLC17A5	0.752407	0.990381	0.123547	0.164278	1.03281	0.11419		CRKL	0.760172	0.995052	0.119088	0.470429	0.698731	0.261206		GMFG	0.757787	0.984232	0.120453	0.0865047	1.63617	3.16008		SLC25A13	0.765341	0.994932	0.116145	0.541157	2.80556	0.191864		SAAL1	0.763574	0.995038	0.117149	0.754784	2.95244	0.152657		FCHO2	0.759746	0.991734	0.119332	1.6423	4.69308	0.262882		LMAN1	0.748771	0.991539	0.125651	-0.649783	0.828277	1.12214
RGP1	0.864417	0.994687	0.0632767	1.95659	2.44945	0.195926		TBX21	0.752454	0.990381	0.12352	0.605887	3.91998	1.81259		ENO1-AS1	0.760208	0.995052	0.119068	0.460499	0.843634	0.022528		MRPS36	0.757831	0.984232	0.120428	0.107904	1.61051	0.626649		ADPRHL1	0.765458	0.994932	0.116079	0.522977	0.748484	0.0103415		ASF1A	0.763612	0.995038	0.117128	0.887181	2.78688	0.375017		PLEKHB1	0.759788	0.991734	0.119308	1.29512	3.36885	0.0216171		RABEP2	0.748857	0.991539	0.125601	-0.570692	0.63073	0.212187
AMZ1	0.864517	0.994687	0.0632265	1.02714	2.06289	0.0138203		ZNF283	0.752454	0.990381	0.12352	0.957935	2.22624	0.0296711		GPR27	0.760531	0.995052	0.118883	0.944467	3.12481	0.0200713		MLLT10	0.757868	0.984232	0.120406	0.538348	2.91088	0.301322		GPR82	0.765497	0.994932	0.116057	0.880739	1.56855	0.044006		DNAJA3	0.76365	0.995038	0.117105	0.965595	3.82039	0.324157		PPA1	0.75983	0.991734	0.119284	0.0209867	0.812032	1.06741		NCK2	0.748898	0.991539	0.125577	-0.00956371	0.092771	0.358171
CNNM4	0.864555	0.994687	0.0632076	0.937269	1.33141	0.0368387		ZNF253	0.752606	0.990381	0.123432	0.6876	2.16991	0.159704		RAB14	0.760531	0.995052	0.118883	0.248813	0.704261	0.910176		RELL1	0.757868	0.984232	0.120406	0.108863	1.75301	0.212522		PGM3	0.765576	0.994932	0.116012	0.475802	1.91587	0.09282		PEX5	0.76373	0.995038	0.11706	0.830177	3.46072	0.10758		ALDH16A1	0.759997	0.991734	0.119188	1.60888	2.00841	0.25481		NMRAL1	0.749027	0.991539	0.125502	-0.205375	0.117056	0.43608
SIRPG	0.864574	0.994687	0.0631978	1.47133	3.36632	0.0353753		G6PC3	0.752674	0.990381	0.123393	0.558426	3.11091	0.166741		ZNF786	0.760531	0.995052	0.118883	0.81314	3.20228	0.0892074		THEM4	0.757908	0.984232	0.120383	0.151267	2.02122	0.254796		KTN1-AS1	0.765672	0.994932	0.115957	0.605968	2.99594	0.0197481		ZNF7	0.76377	0.995038	0.117038	0.771415	3.37371	0.141454		POLR2D	0.759997	0.991734	0.119188	1.05519	3.64772	0.155365		KCTD2	0.749069	0.991539	0.125478	-0.292072	0.311909	0.106933
PEX26	0.864654	0.994687	0.0631578	1.9393	3.04531	0.262761		POLA2	0.752674	0.990381	0.123393	1.04119	2.60697	0.138431		GPS1	0.760642	0.995052	0.11882	0.383	1.45423	0.564605		ZNF615	0.757948	0.984232	0.12036	-0.00635464	0.860668	0.0222817		DUS2	0.765964	0.994932	0.115792	0.899329	3.09372	0.0659073		ENGASE	0.763848	0.995038	0.116993	0.588438	2.434	0.109382		L3MBTL1	0.760039	0.991734	0.119164	1.5639	4.2429	0.0214588		LRRC8A	0.749197	0.991539	0.125404	-0.428666	1.05621	0.179506
RCHY1	0.86468	0.994687	0.0631446	1.03617	1.81339	0.191325		IL7R	0.752683	0.990381	0.123388	0.686888	2.18305	1.82495		PSMD11	0.760683	0.995052	0.118796	0.787357	2.36465	0.802474		NIPSNAP3B	0.758271	0.984232	0.120176	0.588473	2.77288	0.0415443		MEOX1	0.766108	0.994932	0.11571	0.703991	3.25808	0.00428302		SAMD4B	0.763886	0.995038	0.116971	0.761031	3.48856	0.192535		DPEP2	0.760081	0.991734	0.11914	1.59645	4.73692	0.498459		TMEM159	0.749197	0.991539	0.125404	-0.103143	0.148495	0.178384
RASA4B	0.8647	0.994687	0.0631343	1.43444	2.03901	0.0164595		ZNF740	0.752954	0.990381	0.123232	-0.109241	0.520662	0.135392		FASTKD1	0.760763	0.995052	0.118751	0.581444	1.23812	0.132869		NOMO3	0.758271	0.984232	0.120176	-0.214991	2.22886	0.056341		TRIM38	0.766116	0.994932	0.115705	1.82387	6.87773	0.468413		TBC1D7	0.763886	0.995038	0.116971	0.780039	5.20866	0.142971		PDAP1	0.760081	0.991734	0.11914	1.62526	6.45787	0.648061		UPF1	0.749197	0.991539	0.125404	-0.354591	0.59269	0.223363
LSG1	0.864758	0.994687	0.0631053	0.960563	1.3764	0.322744		AKAP8	0.752992	0.990381	0.123209	0.520102	5.06553	0.34915		HMCES	0.760763	0.995052	0.118751	0.574749	2.32785	0.292064		ZNF589	0.758271	0.984232	0.120176	0.172974	1.48083	0.134432		LSM6	0.766233	0.994932	0.115639	0.709105	4.41171	0.5999		SMARCA5-AS1	0.763933	0.995038	0.116945	0.682296	4.05277	0.0164074		PLEK2	0.760279	0.991734	0.119027	2.23966	5.19834	0.00563438		TMEM106A	0.749324	0.991539	0.12533	-0.372947	0.320965	0.0783396
PANK3	0.864785	0.994687	0.0630921	1.70353	3.39074	0.201564		NMT1	0.753031	0.990381	0.123187	0.1469	0.979442	0.543592		YTHDF3	0.760771	0.995052	0.118746	0.720292	2.72782	0.281198		PHF7	0.758471	0.984232	0.120061	0.131437	1.36239	0.0539674		MRPL2	0.766233	0.994932	0.115639	0.651722	0.822979	0.233982		ZC3H8	0.764002	0.995038	0.116905	1.23757	4.09355	0.404476		OXLD1	0.760415	0.991734	0.118949	1.86611	6.7406	0.398806		CYB561D1	0.749495	0.991539	0.125231	-0.605155	0.41714	0.140135
RBMXL1	0.864837	0.994687	0.0630659	1.4943	2.33248	0.168914		MTO1	0.753122	0.990381	0.123135	0.567468	1.87318	0.227051		SLC9B2	0.760841	0.995052	0.118706	0.981647	1.88514	0.164817		DDX41	0.758713	0.984232	0.119922	-0.235006	1.0667	0.264416		PEX5	0.76631	0.994932	0.115596	0.737017	2.30285	0.0886588		POU2F1	0.764041	0.995038	0.116883	0.898048	4.42573	0.236644		RBAK	0.760473	0.991734	0.118916	0.957978	2.93168	0.0675437		AUH	0.749564	0.991539	0.125191	-0.0507608	0.0794805	0.197228
ZNF341	0.864837	0.994687	0.0630659	1.11996	1.99424	0.0374		OSGEPL1	0.753138	0.990381	0.123125	1.0101	2.15455	0.111814		PPP6R3	0.760881	0.995052	0.118683	0.57507	1.91362	0.56189		GRINA	0.758876	0.984232	0.119829	0.134452	2.15789	1.24172		LTB4R	0.766416	0.994932	0.115535	0.410062	0.519343	0.100752		CDKN2C	0.764079	0.995038	0.116861	0.158487	1.69605	0.0934274		OGFOD2	0.760532	0.991734	0.118883	1.61754	3.1081	0.0858198		MPP1	0.749622	0.991539	0.125157	-0.633812	1.71945	0.147525
ANKS6	0.864891	0.994687	0.0630388	0.925949	0.812255	0.0245215		EIF2D	0.753147	0.990381	0.12312	0.41286	1.95825	0.215545		SMURF1	0.761002	0.995052	0.118614	0.856111	3.22229	0.0904279		EIF4G1	0.759031	0.984232	0.11974	-0.00936968	0.0255981	0.805126		KNSTRN	0.766539	0.994932	0.115466	0.218926	1.12262	0.0348304		FBXL6	0.764274	0.995038	0.116751	0.633709	2.1352	0.0639994		AMN1	0.76054	0.991734	0.118878	1.49367	3.8052	0.0634283		CARM1	0.749664	0.991539	0.125133	-0.643917	1.98246	0.107013
ARRDC5	0.865026	0.994687	0.0629706	0.947571	0.843759	0.0198455		FGD2	0.753177	0.990381	0.123103	0.931703	4.08308	0.0381237		ZNF600	0.761474	0.995052	0.118345	0.833871	3.05245	0.387208		CNIH1	0.759048	0.984232	0.119731	0.00881051	0.480635	0.835547		RLN1	0.766645	0.994932	0.115406	0.882328	1.8524	0.00889276		MED16	0.764274	0.995038	0.116751	0.908678	3.68136	0.262366		ARL6	0.76054	0.991734	0.118878	1.08628	3.46616	0.00821886		RHOF	0.749664	0.991539	0.125133	-0.447924	0.328703	1.38429
NIP7	0.865074	0.994687	0.062947	1.43842	2.26477	0.427622		NDUFS2	0.753186	0.990381	0.123098	0.257944	1.62566	0.766783		RNF11	0.761506	0.995052	0.118327	0.524104	1.586	0.469683		BLOC1S3	0.759119	0.984232	0.11969	0.160594	2.19278	0.030121		OGFOD3	0.766728	0.994932	0.115358	0.397525	3.42032	0.142415		DCLRE1A	0.764313	0.995038	0.116729	0.942022	3.17843	0.0378609		IPPK	0.760581	0.991734	0.118854	1.7574	7.81728	0.0569138		MRPL21	0.749707	0.991539	0.125109	-0.640069	0.899126	0.544729
KCND1	0.86512	0.994687	0.0629237	0.436308	1.63556	0.00421852		LIME1	0.753225	0.990381	0.123076	1.08208	4.1266	0.712266		PARP16	0.76174	0.995052	0.118193	0.408654	0.744197	0.159056		SUPT4H1	0.759158	0.984232	0.119668	0.190389	1.71793	1.45296		PSMC4	0.766845	0.994932	0.115292	0.259217	1.59447	0.875407		LMLN	0.764313	0.995038	0.116729	1.08713	3.83315	0.0504811		NPC1	0.760581	0.991734	0.118854	2.19679	8.57066	0.243833		TMEM65	0.749707	0.991539	0.125109	-0.0243443	0.0104505	0.133866
MTM1	0.865251	0.994687	0.0628578	1.57152	1.85852	0.155625		ETV5	0.753254	0.990381	0.123059	0.147432	0.299433	0.0144407		WAC	0.761779	0.995052	0.118171	0.876124	2.85329	1.20198		CCSAP	0.75964	0.984232	0.119392	-0.00764946	0.181854	0.210914		SPATA21	0.766845	0.994932	0.115292	0.84706	2.11128	0.00454614		ARHGAP5-AS1	0.764545	0.995038	0.116597	0.278265	3.81096	0.0135899		RNASEH2C	0.760871	0.991734	0.118689	1.62626	6.30417	0.764286		DHRS4-AS1	0.749792	0.991539	0.125059	-0.435096	1.20768	0.0937757
CCDC42	0.865256	0.994687	0.0628554	0.690081	1.05629	0.00195366		RAB35	0.753262	0.990381	0.123054	0.709374	4.06428	0.380364		AMER1	0.761817	0.995052	0.118149	0.803762	3.01887	0.0185613		EIF3M	0.75964	0.984232	0.119392	0.132315	2.74768	2.12883		MYLPF	0.767076	0.994932	0.115162	0.477051	1.96232	0.0392309		TBC1D19	0.764777	0.995038	0.116465	1.00008	2.54405	0.0826514		GNL1	0.760911	0.991734	0.118666	1.09012	3.31097	0.289403		POLR3GL	0.749879	0.991539	0.125009	-0.650177	1.1805	1.37297
CHTOP	0.865256	0.994687	0.0628554	0.974967	1.38212	0.502649		VPS37A	0.753495	0.990381	0.12292	0.823091	2.77071	0.28833		NHLRC4	0.761853	0.995052	0.118129	0.278797	0.998617	0.0484671		MAP4K5	0.759803	0.984232	0.119299	-0.304549	0.843998	0.335018		ZNF764	0.76715	0.994932	0.11512	0.346034	1.34762	0.0454656		POM121	0.764931	0.995038	0.116378	0.731292	3.27511	0.321857		ATXN1L	0.761068	0.991734	0.118576	1.55541	6.62001	0.139379		LAGE3	0.749918	0.991539	0.124986	-0.632404	0.394998	0.551228
SLC35G5	0.865278	0.994687	0.0628445	1.23454	0.863986	0.00499182		PADI4	0.753565	0.990381	0.122879	0.620449	3.44943	0.0367553		C17orf80	0.761934	0.995052	0.118083	0.515361	1.92473	0.0918213		ICOSLG	0.759922	0.984232	0.119231	-0.00373746	2.77618	0.192285		RER1	0.767534	0.994932	0.114902	0.883433	2.53941	0.944813		RSL1D1	0.764931	0.995038	0.116378	1.30878	5.23006	2.26413		PEX2	0.761118	0.991734	0.118548	1.99726	7.97722	0.222716		MAMSTR	0.749945	0.991539	0.124971	-0.391063	0.589027	0.0223061
PAXIP1	0.865304	0.994687	0.0628315	1.74347	2.52409	0.0725453		SLC25A6	0.753573	0.990381	0.122875	0.6938	1.84086	3.90587		DAGLB	0.76213	0.995052	0.117971	0.895987	1.82461	0.0796963		ISCA1	0.759922	0.984232	0.119231	0.212402	1.87585	0.271789		BIK	0.767572	0.994932	0.114881	0.531792	2.60816	0.129921		RGS9	0.764969	0.995038	0.116356	0.534171	1.81867	0.0465587		DAPK3	0.761152	0.991734	0.118529	1.84891	6.96105	0.159004		STRN	0.75009	0.991539	0.124887	-1.17543	2.08448	0.241413
SPIN1	0.865415	0.994687	0.0627755	1.38197	1.81537	0.11963		GAB2	0.753611	0.990381	0.122853	0.857957	4.48568	0.0350483		HSPBP1	0.762208	0.995052	0.117927	0.725157	2.17795	0.286896		S1PR5	0.760078	0.984232	0.119142	-0.00430042	0.867079	0.0333463		NELFA	0.767648	0.994932	0.114838	0.343329	1.37777	0.191821		PRKAR2A-AS1	0.76516	0.995038	0.116247	1.10418	3.65554	0.00622938		LETM1	0.76116	0.991734	0.118524	1.34205	5.16126	0.141037		MRPL39	0.750136	0.991539	0.12486	-0.52372	0.806408	0.230534
NEIL2	0.865467	0.994687	0.0627493	1.2484	1.9647	0.134801		SLC35A2	0.753641	0.990381	0.122835	0.411948	1.87746	0.134167		APOOL	0.762324	0.995052	0.11786	0.872092	3.65704	0.0790328		ALG1L	0.760117	0.984232	0.11912	0.254599	2.42927	0.00756567		PROCA1	0.767648	0.994932	0.114838	1.21907	3.40495	0.0420787		UNC119B	0.765238	0.995038	0.116203	0.0759785	0.755714	0.0829028		CGRRF1	0.761217	0.991734	0.118492	1.6185	5.2404	0.130677		FAM3A	0.750176	0.991539	0.124837	-0.599965	0.783241	0.254161
FGFBP3	0.865643	0.994687	0.0626614	0.975285	1.29989	0.0327524		ITGA10	0.753766	0.990381	0.122763	0.653833	4.04223	0.0146895		ZDHHC3	0.762324	0.995052	0.11786	0.62114	1.68016	0.334432		ARHGEF6	0.760123	0.984232	0.119116	0.0487633	1.32453	0.567414		TMTC2	0.767724	0.994932	0.114795	0.371761	1.58206	0.0636006		FAM104B	0.765546	0.995038	0.116029	0.786352	4.61637	0.166787		CDCA7L	0.761243	0.991734	0.118477	1.49931	1.89806	0.0418473		S1PR5	0.750429	0.991539	0.12469	-0.257604	0.31629	0.862458
EPM2AIP1	0.865776	0.994687	0.0625944	1.12481	1.89479	0.309578		SPATA5L1	0.753804	0.990381	0.122742	0.667735	3.02531	0.0921836		CALCB	0.762438	0.995052	0.117796	1.25379	2.5034	0.0139689		SLC4A7	0.760123	0.984232	0.119116	0.0681097	2.40032	0.322297		PPP2R5D	0.767914	0.994932	0.114687	0.444866	0.960435	0.109118		CBX1	0.765699	0.995038	0.115942	0.623496	3.95941	0.344237		ZNF292	0.761243	0.991734	0.118477	1.58203	8.21883	0.639317		MPND	0.750471	0.991539	0.124666	-0.414687	0.408403	0.0536224
TNRC18	0.86596	0.994687	0.0625021	1.34329	2.14734	0.128511		TAGLN	0.753843	0.990381	0.122719	0.641602	1.92885	0.0194814		PAXIP1	0.762441	0.995052	0.117794	0.857518	2.47217	0.104259		MARK3	0.760163	0.984232	0.119093	0.21803	2.67668	0.522286		CTU2	0.767944	0.994932	0.11467	0.659333	0.657518	0.112123		TOP3B	0.765738	0.995038	0.11592	1.18738	3.51091	0.106849		PDXP	0.761318	0.991734	0.118434	1.72302	7.30159	0.00914565		GTPBP1	0.750555	0.991539	0.124618	-0.437643	0.649947	0.213858
PCYT2	0.86597	0.994687	0.0624971	1.37765	2.45295	0.0925259		TRPC3	0.753872	0.990381	0.122702	0.576879	2.58431	0.00552792		TMC6	0.762596	0.995052	0.117706	0.709397	2.08522	1.24095		SLC24A1	0.760163	0.984232	0.119093	-0.397344	0.6541	0.0284019		HSPH1	0.767979	0.994932	0.114651	0.815164	3.80441	1.2338		RRP15	0.765855	0.995038	0.115853	0.778832	3.81331	0.378269		CHFR	0.761408	0.991734	0.118383	1.62069	5.30505	0.361179		PARD6B	0.750555	0.991539	0.124618	-0.489553	0.981351	0.0419833
KLHL23	0.865986	0.994687	0.062489	0.785855	0.617638	0.00903229		PLEKHA2	0.754035	0.990381	0.122608	0.489948	2.78294	0.743192		ALAD	0.762647	0.995052	0.117676	0.739406	2.19992	0.144884		CD46	0.760403	0.984232	0.118956	0.161546	2.03932	0.773833		RBM43	0.768108	0.994932	0.114578	0.485381	1.07961	0.124595		UBE2A	0.765855	0.995038	0.115853	0.506168	3.49481	0.595922		UBE2Q1	0.761468	0.991734	0.118348	0.886009	0.538902	0.39125		DDIT3	0.750766	0.991539	0.124495	-0.452554	0.531974	0.355845
SREBF2	0.866011	0.994687	0.0624764	1.33263	0.953843	0.471306		RBM7	0.754105	0.990381	0.122568	0.463018	1.77754	0.269883		MBTPS1	0.762647	0.995052	0.117676	0.932626	2.66995	0.541447		SDCBP2-AS1	0.760599	0.984232	0.118844	-0.0939741	0.148856	0.0291264		CIPC	0.768147	0.994932	0.114556	0.508872	0.581909	0.0941859		IL17RA	0.766127	0.995038	0.115699	0.685535	3.20435	0.557061		ZNF415	0.761492	0.991734	0.118334	0.504252	0.24991	0.00388251		C19orf53	0.750872	0.991539	0.124434	-0.425305	0.682847	2.3118
SVIP	0.866011	0.994687	0.0624764	0.980548	1.27261	0.578084		AP1S2	0.754113	0.990381	0.122563	0.21566	1.82797	0.572153		PRSS16	0.76267	0.995052	0.117663	0.516693	1.26639	0.00692214		C19orf47	0.761036	0.984232	0.118595	-0.101896	0.293671	0.0371176		CLDN7	0.768262	0.994932	0.114491	0.454707	0.364669	1.01505		GSTA4	0.766262	0.995038	0.115622	0.593591	3.45999	0.0368439		FHOD1	0.761657	0.991734	0.11824	2.11117	6.58047	0.272442		EIF4E	0.751021	0.991539	0.124348	-0.41573	0.299163	0.547491
CUL2	0.866142	0.994687	0.0624107	1.0607	2.07431	0.291869		TMCO6	0.754113	0.990381	0.122563	0.462382	1.62613	0.104127		WDR59	0.762712	0.995052	0.117639	0.565088	2.58594	0.182716		BNIP2	0.761042	0.984232	0.118592	0.169094	2.44431	1.21355		HPS3	0.768415	0.994932	0.114404	0.353229	3.15982	0.164799		TLE1	0.766285	0.995038	0.115609	0.430805	3.86958	0.0503697		FSIP1	0.761739	0.991734	0.118194	1.79999	7.03684	0.0056464		ZSCAN2	0.751176	0.991539	0.124258	-0.425115	0.17315	0.0678498
ACAP3	0.866267	0.994687	0.0623484	1.48695	2.33659	0.111741		FXN	0.754185	0.990381	0.122522	0.528013	2.4563	0.314731		BBC3	0.762751	0.995052	0.117617	0.54438	1.28155	0.170586		MEA1	0.761081	0.984232	0.118569	0.327248	3.07259	0.62008		ZHX2	0.768454	0.994932	0.114382	0.4722	1.32087	0.137786		ZNF781	0.766285	0.995038	0.115609	1.42775	8.78065	0.0195839		WDR61	0.761739	0.991734	0.118194	1.69043	6.10958	0.345225		ZNF84	0.751278	0.991539	0.1242	-0.614501	1.04555	0.185781
ZNF530	0.866267	0.994687	0.0623484	0.931422	1.42162	0.0263726		LHPP	0.754277	0.990381	0.122469	0.749409	2.81601	0.158233		BROX	0.762868	0.995052	0.117551	0.705716	2.79565	0.403025		OCEL1	0.761121	0.984232	0.118546	-0.182829	1.02623	0.156546		TANC2	0.7688	0.994932	0.114187	0.819002	2.77276	0.137106		DICER1-AS1	0.766516	0.995038	0.115479	0.561393	1.77631	0.0374813		CIC	0.761822	0.991734	0.118147	0.931377	3.03037	0.235284		EBAG9	0.751406	0.991539	0.124125	-0.365447	0.723813	0.322882
ZBTB49	0.866298	0.994687	0.0623325	1.42369	3.66972	0.0685295		SLAMF6	0.754383	0.990381	0.122408	0.542457	2.13187	0.712261		THAP8	0.762945	0.995052	0.117507	0.59032	1.56101	0.0405514		CUL7	0.761242	0.984232	0.118477	0.0518909	1.66383	0.0394892		TMEM254	0.7688	0.994932	0.114187	0.277906	0.723049	0.128314		TAF9	0.766557	0.995038	0.115455	0.6212	1.77126	0.897334		SCML4	0.761863	0.991734	0.118123	1.28803	5.70024	0.0406963		SERF2	0.75149	0.991539	0.124077	-0.455222	0.796291	11.2121
LRRC58	0.866401	0.994687	0.062281	1.55795	1.95348	0.396736		SEC63	0.75446	0.990381	0.122364	0.875686	2.98643	0.781069		LINC01137	0.763179	0.995052	0.117374	0.832099	3.20848	0.0613549		HCFC2	0.761242	0.984232	0.118477	0.0349661	0.231089	0.0709711		C2orf69	0.768876	0.994932	0.114144	0.590208	3.2009	0.17494		EPB41L4A	0.766593	0.995038	0.115435	0.446183	3.00513	0.0328924		POLR2M	0.761988	0.991734	0.118052	1.29766	5.11883	0.15558		AIMP1	0.751829	0.991539	0.123881	-0.627815	0.552455	0.79362
KIF3B	0.866477	0.994687	0.0622429	1.38462	2.90587	0.349713		MARK4	0.754498	0.990381	0.122342	0.701169	3.23321	0.0973053		AIFM1	0.763343	0.995052	0.11728	0.878124	2.06626	0.243655		GMEB2	0.761365	0.984232	0.118407	0.0356769	1.89453	0.0676128		EFNA3	0.768983	0.994932	0.114083	0.772812	3.26561	0.00671784		NUDT4	0.766751	0.995038	0.115346	0.736743	4.14075	0.503684		MAP3K5	0.762115	0.991734	0.117979	2.19548	6.25845	0.340522		NME3	0.751829	0.991539	0.123881	-0.40752	0.491634	0.731946
UBTD1	0.866477	0.994687	0.0622429	1.53218	1.64011	0.0217447		TMEM50B	0.754688	0.990381	0.122232	0.123195	1.19353	0.511689		SERPINI1	0.763525	0.995052	0.117177	0.701697	2.43264	0.0597351		HIC2	0.761438	0.984232	0.118365	0.199867	2.79702	0.0540602		USP44	0.769097	0.994932	0.114019	0.531051	2.93407	0.0181024		XYLB	0.766864	0.995038	0.115282	0.770638	3.03909	0.0155495		CBX2	0.762156	0.991734	0.117956	1.78422	5.31554	0.00752853		AP5S1	0.752027	0.991539	0.123766	-0.0955739	0.318319	0.104771
MEGF6	0.866582	0.994687	0.0621905	0.870244	0.866715	0.0366187		ERI1	0.754758	0.990381	0.122192	1.25112	1.57412	0.211829		CASP9	0.763528	0.995052	0.117175	0.711884	2.81977	0.0548307		ING2	0.761461	0.984232	0.118352	0.465838	2.45915	0.179289		JMJD4	0.769145	0.994932	0.113992	0.423036	1.61662	0.1176		LRCH3	0.766955	0.995038	0.11523	0.652761	3.0196	0.275034		CENPQ	0.762156	0.991734	0.117956	1.28782	3.62921	0.0359555		ELP4	0.75217	0.991539	0.123684	-0.560765	1.75313	0.176915
RAD51B	0.866635	0.994687	0.0621637	1.03788	1.27485	0.0998735		PTPN4	0.754957	0.990381	0.122078	0.632484	3.12249	1.60196		LDLRAP1	0.763606	0.995052	0.117131	1.02372	2.71451	0.487737		PHF10	0.761484	0.984232	0.118339	0.159464	1.57318	0.183497		PLTP	0.76922	0.994932	0.113949	1.74567	2.66828	0.13073		TTTY14	0.767015	0.995038	0.115196	0.796711	2.74915	0.0115221		MRPS30	0.762281	0.991734	0.117885	1.8548	4.69386	0.201121		SMIM4	0.752298	0.991539	0.12361	-0.68646	1.65805	0.207025
LAG3	0.866656	0.994687	0.0621533	0.311689	0.245282	0.193606		UAP1	0.754957	0.990381	0.122078	0.50257	3.27918	0.359613		PIGC	0.763606	0.995052	0.117131	0.739053	2.4498	0.429302		TRIO	0.761484	0.984232	0.118339	0.242419	1.90984	0.295247		ETFB	0.769297	0.994932	0.113906	0.33759	1.69315	0.597913		DNAI2	0.767017	0.995038	0.115195	0.432175	1.63217	0.0413686		LARP4B	0.762364	0.991734	0.117838	4.21094	11.2963	0.473164		AKR1B1	0.752326	0.991539	0.123594	-0.395782	1.14193	0.626049
ZNF800	0.866661	0.994687	0.062151	1.03487	1.55851	0.738234		PVR	0.755034	0.990381	0.122033	0.131967	0.761972	0.0194763		ROBO3	0.763641	0.995052	0.117111	0.625486	3.11022	0.0464719		CDH1	0.761524	0.984232	0.118316	-0.00154118	3.19178	0.081931		WDR89	0.769367	0.994932	0.113867	0.456704	1.72435	0.0904381		SNRNP48	0.767055	0.995038	0.115173	0.77498	2.38875	0.231372		SLC25A1	0.762404	0.991734	0.117815	1.57325	4.7908	0.299229		CORO1B	0.752623	0.991539	0.123423	-0.608215	1.09011	0.715331
AP1G1	0.866868	0.994687	0.0620468	1.27236	1.98895	0.374129		DDX18	0.755217	0.990381	0.121928	0.562818	2.27655	1.37216		MTMR8	0.76376	0.995052	0.117043	0.668933	1.63486	0.0269999		CCDC88B	0.761723	0.984232	0.118203	0.181485	2.58471	0.411804		CTSH	0.769678	0.994932	0.113691	0.405612	4.01381	0.453848		FSTL3	0.767209	0.995038	0.115086	0.686311	3.66843	0.0159672		SMG6	0.762464	0.991734	0.117781	1.66844	2.68924	0.168497		NFKBIB	0.752638	0.991539	0.123414	-0.327693	0.255354	0.584268
FAM229A	0.866868	0.994687	0.0620468	1.11511	1.80475	0.02504		TAF9B	0.755341	0.990381	0.121857	0.36197	2.71628	0.0965784		ZNF184	0.763799	0.995052	0.117021	0.442457	0.511215	0.0895255		DONSON	0.761723	0.984232	0.118203	0.0253265	2.96411	0.0398179		ABCD3	0.769792	0.994932	0.113627	0.668635	2.38622	0.227511		ZNF563	0.767211	0.995038	0.115085	0.673068	3.23979	0.0532138		MBTD1	0.762528	0.991734	0.117744	0.967203	6.01108	0.136145		ZSWIM1	0.752638	0.991539	0.123414	-0.194984	0.158312	0.0119702
VPS33A	0.867126	0.994687	0.0619179	0.981683	2.56844	0.172059		RNFT1	0.755571	0.990381	0.121725	0.669819	0.294025	0.328575		CLCN2	0.763839	0.995052	0.116998	0.778233	3.30984	0.00857463		SFXN4	0.761723	0.984232	0.118203	0.20704	1.48083	0.150457		FAM221A	0.769821	0.994932	0.11361	0.753379	1.757	0.0966105		ZNF480	0.767249	0.995038	0.115064	0.860904	4.12079	0.213506		CCZ1B	0.762653	0.991734	0.117673	1.41616	5.79594	0.122903		SPIN1	0.752764	0.991539	0.123341	-0.357903	0.765709	0.204759
HMGN4	0.867306	0.994687	0.0618277	1.20517	2.3533	0.473731		ZBTB5	0.755571	0.990381	0.121725	0.425737	1.93485	0.0533022		BUD31	0.763916	0.995052	0.116954	0.68006	1.64431	1.06062		KDM5C	0.761763	0.984232	0.11818	-0.0616858	0.278039	0.236238		AREL1	0.770212	0.994932	0.11339	0.797988	4.42332	0.129717		CD48	0.767427	0.995038	0.114963	0.83399	2.76216	4.07569		ZNF77	0.762694	0.991734	0.11765	1.6397	7.84174	0.0159811		TMEM14C	0.752764	0.991539	0.123341	-0.477584	0.448107	0.462375
LANCL3	0.867372	0.994687	0.0617946	0.990049	1.60821	0.00244834		NPTN	0.755648	0.990381	0.12168	0.0995271	1.2493	0.382579		SLC35E4	0.764149	0.995052	0.116822	0.708884	3.20336	0.0985348		PMS1	0.761763	0.984232	0.11818	-0.0367328	1.57135	0.140451		EPHX1	0.770212	0.994932	0.11339	0.569186	2.20909	0.422356		SHMT2	0.767518	0.995038	0.114911	0.619826	3.60684	0.661		SNX1	0.762737	0.991734	0.117625	1.74318	7.79885	0.591156		RAB11B-AS1	0.752806	0.991539	0.123317	-0.620687	0.528333	0.0542037
STAT5A	0.867435	0.994687	0.0617629	2.17494	2.53431	0.500726		SLC9B1	0.755664	0.990381	0.121671	0.571715	4.21478	0.0156973		SAFB2	0.764228	0.995052	0.116777	0.681106	2.89814	0.900973		BRD8	0.761962	0.984232	0.118067	0.24196	1.51842	0.163535		FMO4	0.770292	0.994932	0.113345	0.200161	1.93039	0.0300262		TMEM237	0.767597	0.995038	0.114867	0.825866	3.31042	0.0447533		TAOK3	0.762769	0.991734	0.117607	2.16351	6.77416	1.49443		PSMD13	0.753183	0.991539	0.123099	-0.532887	0.719305	1.11295
TTC7B	0.867456	0.994687	0.0617526	1.22802	1.53391	0.004463		SLC9A5	0.755717	0.990381	0.121641	0.670288	4.27614	0.00327793		TMEM86A	0.764277	0.995052	0.116749	0.050435	0.205268	0.00519564		TNKS1BP1	0.762279	0.984232	0.117886	0.101706	2.16315	0.00950697		ZNF710	0.770292	0.994932	0.113345	0.943578	1.87865	0.0773379		B3GAT2	0.767675	0.995038	0.114822	0.914078	4.25364	0.0651524		BICD1	0.76282	0.991734	0.117578	1.72767	7.1418	0.0349528		HADH	0.753268	0.991539	0.12305	-0.793071	1.28115	0.19425
C9orf64	0.867487	0.994687	0.0617369	1.41131	1.77949	0.0404122		TTC30A	0.755763	0.990381	0.121614	0.781066	4.13391	0.0176028		ZKSCAN7	0.764304	0.995052	0.116734	0.732416	2.4035	0.0196179		ZNF597	0.762279	0.984232	0.117886	0.079931	1.87639	0.017331		KAT2A	0.770472	0.994932	0.113243	0.763556	3.04273	0.0912926		PGM3	0.767825	0.995038	0.114738	0.770718	3.03118	0.109966		TIMM22	0.762902	0.991734	0.117531	1.92649	6.30972	0.159332		NXT1	0.753467	0.991539	0.122936	-0.597045	0.458508	0.591793
VAV2	0.867539	0.994687	0.0617112	1.98686	3.11812	0.124582		ALDH9A1	0.755802	0.990381	0.121592	0.667932	2.38854	0.481587		EPHA1-AS1	0.764614	0.995052	0.116558	0.90761	2.98154	0.0879202		AK5	0.762512	0.984232	0.117753	0.306846	2.77407	0.0518513		B9D2	0.770935	0.994932	0.112982	0.435537	2.15465	0.177102		ZSCAN5A	0.768017	0.995038	0.114629	0.211318	0.250878	0.0466272		TACC3	0.763317	0.991734	0.117295	1.57172	5.76077	0.347755		BOP1	0.753482	0.991539	0.122927	-0.563599	1.01703	0.207082
LATS1	0.867564	0.994687	0.0616984	1.23891	1.93332	0.283331		MAP2K4	0.755917	0.990381	0.121526	0.86535	3.84808	0.212095		KANSL1-AS1	0.764695	0.995052	0.116512	0.635036	2.00382	0.249348		PAIP2B	0.762647	0.984232	0.117676	0.0790128	1.64386	0.061177		RNMT	0.771011	0.994932	0.112939	1.29023	2.69644	0.795411		TRIM59	0.768207	0.995038	0.114522	0.346666	1.49402	0.131996		RIOK2	0.763483	0.991734	0.117201	0.281517	0.673944	0.104181		SLC25A13	0.753566	0.991539	0.122879	-0.670772	0.432652	0.145054
PLEKHA7	0.867564	0.994687	0.0616984	1.44511	2.3799	0.0131314		PGM2	0.755917	0.990381	0.121526	0.838967	3.40086	0.21804		AMN1	0.76485	0.995052	0.116424	0.693027	1.7291	0.0588557		LMF2	0.762798	0.984232	0.117591	-0.185527	1.71255	0.412138		KIR2DL3	0.771186	0.994932	0.112841	0.848359	2.90425	0.0161509		NUAK2	0.768321	0.995038	0.114457	0.505639	1.80902	0.0953409		TMTC2	0.763483	0.991734	0.117201	0.665314	0.810398	0.105686		ATP6V0D1	0.753694	0.991539	0.122805	-0.505147	0.981341	0.56184
KDM5B	0.86759	0.994687	0.0616854	0.521698	1.05616	0.315555		C12orf29	0.755945	0.990381	0.12151	0.431254	2.08867	0.160898		ATP6V0B	0.764889	0.995052	0.116401	0.511222	1.78059	1.46037		N6AMT1	0.762837	0.984232	0.117568	0.381435	3.11979	0.0222415		TMED6	0.771266	0.994932	0.112796	0.718506	3.08086	0.00301856		DEPDC4	0.768359	0.995038	0.114436	1.08593	4.88589	0.00632834		GPAT2	0.763523	0.991734	0.117178	1.94424	7.48648	0.010441		CASP7	0.753861	0.991539	0.122709	-0.349022	0.848235	0.191873
NCOA5	0.867767	0.994687	0.0615971	1.69858	2.62132	0.161387		EID2	0.756067	0.990381	0.12144	0.262979	1.11531	0.13002		CUL3	0.764889	0.995052	0.116401	1.01241	4.01483	0.482557		TMEM179B	0.762837	0.984232	0.117568	-0.0356143	2.21475	0.897029		HDAC3	0.771311	0.994932	0.11277	0.345079	2.25375	0.343141		ERH	0.768362	0.995038	0.114434	1.11849	2.62009	1.98581		ATPAF1	0.763606	0.991734	0.11713	0.524409	2.21449	0.162695		LAT	0.753861	0.991539	0.122709	-0.51011	0.852146	1.7834
TM6SF1	0.867927	0.994687	0.061517	1.65224	2.66866	0.0106283		EDEM2	0.756259	0.990381	0.12133	0.616306	3.17319	0.292167		USP9X	0.764965	0.995052	0.116358	0.691185	3.23454	0.551182		ARHGEF7	0.762917	0.984232	0.117523	0.033107	0.973371	0.291248		KLHL26	0.771311	0.994932	0.11277	0.973948	6.04685	0.0254159		RLN2	0.768362	0.995038	0.114434	0.542381	4.00724	0.040267		RAB5C	0.763606	0.991734	0.11713	0.74225	3.83856	1.49064		LRSAM1	0.753861	0.991539	0.122709	-0.664389	1.21697	0.112584
DIDO1	0.868057	0.994687	0.061452	1.02728	2.15105	0.407019		ZNF513	0.75641	0.990381	0.121243	0.566202	2.55143	0.0674059		SLC25A30	0.764985	0.995052	0.116347	0.350329	1.83072	0.0661205		CACTIN	0.762957	0.984232	0.1175	0.91464	2.36629	0.0601353		URB2	0.771379	0.994932	0.112732	0.539873	1.55576	0.0915911		ZNHIT2	0.768591	0.995038	0.114305	0.626066	2.49129	0.153217		GTF2H4	0.763649	0.991734	0.117106	1.62044	5.19989	0.0191243		FOXN2	0.753904	0.991539	0.122684	-0.315873	0.25994	0.38804
JMJD1C-AS1	0.868186	0.994687	0.0613873	1.27944	1.71506	0.0027799		ARAF	0.756524	0.990381	0.121177	-0.0655132	0.719379	0.428768		YY1	0.765122	0.995052	0.11627	0.711243	1.48771	1.30207		TBCK	0.762957	0.984232	0.1175	0.30789	3.36225	0.128678		CCDC90B	0.77154	0.994932	0.112642	0.263849	1.00351	0.340724		GPRIN1	0.768857	0.995038	0.114154	0.877986	4.58688	0.00810468		HARS2	0.763712	0.991734	0.11707	1.83735	5.70312	0.0976286		ESD	0.754056	0.991539	0.122596	-0.301885	0.376054	0.535208
SRSF11	0.868186	0.994687	0.0613873	1.56272	2.85271	2.50969		UBE3D	0.756561	0.990381	0.121156	0.470876	2.57543	0.0750124		PAQR7	0.765273	0.995052	0.116183	0.688092	2.03784	0.0143166		DISP2	0.763071	0.984232	0.117435	0.246777	1.00452	0.00925354		SCAF4	0.77154	0.994932	0.112642	0.490506	2.56851	0.38455		USP37	0.768859	0.995038	0.114153	0.857878	4.75644	0.174341		TBCC	0.763712	0.991734	0.11707	0.352952	0.645337	0.239828		KDM2A	0.754154	0.991539	0.12254	-0.563558	0.813311	0.98928
AKAP17A	0.868236	0.994687	0.0613623	0.664116	0.569077	0.63278		RBM14	0.7566	0.990381	0.121134	0.274056	2.02719	0.294123		RPL19	0.765317	0.995052	0.116159	0.282444	0.863847	38.7901		EIF3K	0.763078	0.984232	0.117431	0.146114	2.08143	5.97525		RNF207	0.771689	0.994932	0.112558	0.451242	1.42124	0.0700011		PIGQ	0.768936	0.995038	0.11411	0.759436	3.86765	0.0902818		HEXA	0.763731	0.991734	0.117059	2.01813	6.285	0.550937		GPR137	0.754281	0.991539	0.122467	-0.280783	0.469862	0.153598
POLR2A	0.868236	0.994687	0.0613623	1.04057	2.23765	0.544085		SLC11A1	0.7566	0.990381	0.121134	0.546762	1.04724	0.0835814		CD79A	0.765352	0.995052	0.116139	0.692715	1.95903	0.112537		STX18-AS1	0.763136	0.984232	0.117398	0.0686703	3.05395	0.013683		TMLHE	0.771956	0.994932	0.112408	0.896525	2.35919	0.0993587		TAF11	0.768936	0.995038	0.11411	0.898558	3.87157	0.437654		CEP250	0.763772	0.991734	0.117036	1.83972	5.44719	0.0925835		SFPQ	0.754491	0.991539	0.122346	0.0270243	0.033995	2.08417
CDK11A	0.868262	0.994687	0.0613494	1.53173	2.62831	0.561083		DDRGK1	0.756714	0.990381	0.121068	0.855746	3.52875	0.696217		AMN	0.765429	0.995052	0.116095	0.65911	1.85307	0.0389391		RAB2B	0.763197	0.984232	0.117363	0.0991782	3.76569	0.138712		AHCYL2	0.771986	0.994932	0.112391	0.470641	1.77368	0.0978492		ERF	0.768975	0.995038	0.114088	0.665567	4.05706	0.0823137		HSD17B10	0.763772	0.991734	0.117036	1.87741	5.11196	0.705748		PHC1	0.754575	0.991539	0.122298	-0.925469	1.50765	0.0807298
AMER1	0.868385	0.994687	0.0612878	1.34073	2.85733	0.0186812		ARHGDIA	0.756942	0.990381	0.120937	0.09091	1.77301	2.22923		MGAT4B	0.765472	0.995052	0.11607	0.651593	1.40232	0.131342		FBXL20	0.763277	0.984232	0.117318	-0.045095	1.54013	0.113818		MTX2	0.771993	0.994932	0.112386	0.491618	2.2894	0.195412		CCM2	0.769013	0.995038	0.114066	0.991493	3.64229	0.621924		GYS1	0.764058	0.991734	0.116873	1.24524	5.95244	0.092847		SASH3	0.754743	0.991539	0.122201	-0.524903	0.957731	1.14965
MIB1	0.868452	0.994687	0.061254	0.465497	1.01109	0.121962		SUPT20H	0.757056	0.990381	0.120872	0.389203	1.75185	0.500659		POLD1	0.765472	0.995052	0.11607	0.52217	1.99529	0.091567		ELP3	0.763398	0.984232	0.117249	0.128785	2.87896	0.16397		MPHOSPH10	0.77203	0.994932	0.112366	0.758167	2.13303	0.416413		NPLOC4	0.769243	0.995038	0.113936	0.771418	3.00204	0.229333		MTF2	0.764058	0.991734	0.116873	1.09828	3.37571	0.329078		PSKH1	0.754812	0.991539	0.122161	-0.531971	0.555414	0.0652396
USP7	0.868466	0.994687	0.0612472	1.4647	2.27311	0.661584		FBXW8	0.75713	0.990381	0.12083	0.682737	3.80601	0.0689662		ZNF470	0.765472	0.995052	0.11607	0.908304	3.07715	0.018753		IMPDH1	0.763712	0.984232	0.11707	-0.0153338	1.69593	0.453735		SLC35A2	0.772068	0.994932	0.112344	0.622532	1.90029	0.133373		PIP5K1C	0.769319	0.995038	0.113893	0.736681	3.83474	0.0983456		RABEP2	0.764099	0.991734	0.11685	1.859	7.25386	0.132203		ATP13A2	0.755037	0.991539	0.122032	-0.796554	0.578132	0.128793
NUBPL	0.868614	0.994687	0.0611732	1.02387	2.47367	0.116406		CCDC51	0.757272	0.990381	0.120748	0.686075	5.30572	0.072973		DHPS	0.765549	0.995052	0.116027	0.626703	2.41976	0.574538		ZNF141	0.763712	0.984232	0.11707	0.165173	2.17826	0.0690374		ISY1	0.772181	0.994932	0.112281	0.591129	2.37758	0.353771		IL23R	0.769357	0.995038	0.113872	0.124387	0.664988	0.0233233		KLHL31	0.7642	0.991734	0.116793	1.66777	6.91767	0.000846256		ZNF655	0.755064	0.991539	0.122016	-0.0582738	0.0452817	0.833265
SLC26A2	0.868621	0.994687	0.0611698	0.0450966	0.226203	0.0964758		MFSD1	0.757318	0.990381	0.120722	0.106064	0.638177	0.302276		RNLS	0.765817	0.995052	0.115875	0.367605	3.43659	0.0252023		CIZ1	0.763871	0.984232	0.11698	0.216565	2.47278	0.217868		COQ10A	0.772588	0.994932	0.112052	0.604359	1.85317	0.129485		RELT	0.769358	0.995038	0.113871	0.918841	4.52446	0.0989752		ZFYVE28	0.76442	0.991734	0.116668	-0.0361304	0.390817	0.0370173		PRDM2	0.755371	0.991539	0.12184	-0.218762	0.428085	0.723891
ZNF707	0.868645	0.994687	0.0611574	1.32912	3.00808	0.0422656		FAM218A	0.757424	0.990381	0.120661	0.579884	1.10996	0.0102282		WDFY2	0.765855	0.995052	0.115853	1.06673	3.27054	0.214353		LRRC61	0.763871	0.984232	0.11698	-0.495599	1.70598	0.045588		NEK1	0.77282	0.994932	0.111921	0.360174	2.07838	0.238068		NSUN6	0.769434	0.995038	0.113829	0.391295	1.57126	0.240051		DNAJC16	0.764471	0.991734	0.116639	1.39257	4.05547	0.0899864		LRRFIP2	0.755398	0.991539	0.121824	-0.625201	0.532095	0.478306
CCDC146	0.868718	0.994687	0.0611212	0.572347	0.626028	0.0655212		PPP1R16A	0.757462	0.990381	0.120639	0.872862	2.61634	0.0659424		PTK2	0.765929	0.995052	0.115812	0.789708	1.75119	0.0301294		APBB3	0.763944	0.984232	0.116939	0.245053	2.67517	0.0580469		NOL6	0.773	0.994932	0.11182	0.78132	1.77114	0.118247		RDX	0.769434	0.995038	0.113829	0.810489	3.7083	0.302283		NUP210	0.764471	0.991734	0.116639	2.17965	8.0101	0.273269		NDUFA11	0.755539	0.991539	0.121743	-0.215457	0.500443	1.37277
TMEM161B	0.868827	0.994687	0.0610667	1.83823	1.95247	0.170462		BCL2L2	0.757584	0.990381	0.120569	0.182361	0.671947	0.0417535		ARID2	0.765933	0.995052	0.115809	0.890158	3.98186	0.438238		CNOT10	0.763951	0.984232	0.116935	0.11733	2.86687	0.247349		FUT4	0.773008	0.994932	0.111816	0.289639	1.15346	0.0489733		PHF7	0.769548	0.995038	0.113764	0.968604	3.02231	0.079878		THAP5	0.764546	0.991734	0.116596	1.28123	4.04977	0.144953		SZRD1	0.755539	0.991539	0.121743	-0.396774	0.50853	0.751943
SLAIN2	0.868852	0.994687	0.0610542	1.19807	1.28237	0.377899		RAB3A	0.757728	0.990381	0.120487	0.860182	4.32239	0.0180379		MAP2K7	0.766123	0.995052	0.115701	0.666758	2.59877	0.410333		IKBIP	0.764029	0.984232	0.11689	-0.106467	1.9744	0.38361		SMKR1	0.773046	0.994932	0.111795	0.530647	1.94413	0.0580741		HERPUD1	0.769586	0.995038	0.113743	1.0184	4.60013	1.24671		SNX25	0.76459	0.991734	0.116571	2.56704	6.12752	0.0129638		FGFR1OP2	0.755582	0.991539	0.121718	-0.399211	0.446799	1.27463
ZNF891	0.868933	0.994687	0.0610138	1.15495	2.41505	0.0899734		CYB561	0.757738	0.990381	0.120481	0.821838	3.73909	0.108382		IMPACT	0.766278	0.995052	0.115614	0.0438763	0.459742	0.128062		UBE2N	0.764149	0.984232	0.116822	-0.0343492	1.30069	0.882629		ELP6	0.773381	0.994932	0.111606	1.06643	3.67632	0.237405		ZNF581	0.769662	0.995038	0.1137	0.966457	2.04721	0.335964		MTHFD2L	0.764637	0.991734	0.116545	0.967217	2.08758	0.223415		DYNC1H1	0.755792	0.991539	0.121598	-0.620987	1.05281	1.34458
C5orf22	0.868981	0.994687	0.0609898	0.55754	0.636257	0.110258		TAF1A	0.757738	0.990381	0.120481	0.488793	2.62287	0.0675085		ZNF773	0.766371	0.995052	0.115561	0.831536	3.18148	0.0480444		PHOSPHO2	0.764544	0.984232	0.116598	-0.00490738	2.20911	0.0427527		SLC18B1	0.773456	0.994932	0.111565	0.774544	1.78359	0.0792949		OPA3	0.769931	0.995038	0.113548	0.588304	1.86539	0.143101		MRPL49	0.764721	0.991734	0.116497	1.56027	6.41316	0.123975		MAPKAP1	0.755792	0.991539	0.121598	-0.339199	0.54016	0.502153
ZNF93	0.869002	0.994687	0.0609793	1.14778	2.07422	0.0485439		ZNF563	0.757766	0.990381	0.120465	0.588856	2.46276	0.0306482		NBL1	0.766393	0.995052	0.115548	0.538224	3.64229	0.109554		PPARGC1B	0.764585	0.984232	0.116574	-0.0385452	0.110144	0.126304		PIGC	0.773494	0.994932	0.111543	0.763132	2.76792	0.258892		CIC	0.770083	0.995038	0.113462	0.698282	2.70685	0.141289		SLC25A30	0.765	0.991734	0.116339	1.1596	3.87086	0.0466556		GOLGA3	0.755874	0.991539	0.121551	-0.569993	0.515546	0.412102
BTBD2	0.869026	0.994687	0.0609672	1.32837	1.55041	0.134213		CHCHD4	0.757774	0.990381	0.12046	0.57641	3.38735	0.0899117		NR1D2	0.766393	0.995052	0.115548	0.601598	2.17347	0.314774		USP30	0.764741	0.984232	0.116486	0.181167	2.84567	0.0339971		PPP1R26	0.773598	0.994932	0.111485	0.564631	5.83597	0.0250446		CACTIN	0.770273	0.995038	0.113355	1.25759	5.39191	0.0763166		IQCG	0.765008	0.991734	0.116334	1.60786	6.11131	0.0710814		SLC12A6	0.755901	0.991539	0.121535	-0.454352	0.890235	0.170707
GPR157	0.869158	0.994687	0.0609011	0.20621	0.90269	0.0277698		ZNF202	0.757844	0.990381	0.12042	0.643579	3.84742	0.0734759		RBM22	0.766432	0.995052	0.115526	0.427436	0.571942	0.63517		ZNF354A	0.764741	0.984232	0.116486	-0.0388463	1.51726	0.0828613		MSL2	0.773605	0.994932	0.111481	1.10802	6.29422	0.245648		COL5A3	0.770311	0.995038	0.113334	0.399435	0.866616	0.0190914		ZFP1	0.765205	0.991734	0.116222	1.25978	7.08378	0.0273656		PNPLA4	0.755984	0.991539	0.121487	-0.0705791	0.0220127	0.0917425
LAPTM4B	0.869434	0.994687	0.0607633	0.986956	1.19666	0.0434019		ELF4	0.757879	0.990381	0.1204	0.775071	2.7464	0.296622		ELP2	0.766471	0.995052	0.115505	0.122849	0.452117	0.475023		XXYLT1	0.764781	0.984232	0.116463	0.311424	1.68715	0.172892		CBY1	0.773749	0.994932	0.1114	0.664064	1.87246	0.117589		DYNLL2	0.77035	0.995038	0.113312	0.641488	2.61912	0.501703		INSIG2	0.765451	0.991734	0.116083	1.60151	4.27525	0.123858		KCTD6	0.756169	0.991539	0.121381	-0.429011	0.946754	0.0853048
WDR31	0.869638	0.994687	0.0606616	0.438484	0.832198	0.00810099		MXRA7	0.757993	0.990381	0.120335	0.652462	3.25907	0.278547		ZNF548	0.766606	0.995052	0.115428	0.856939	2.86231	0.0838467		RAP2A	0.764821	0.984232	0.11644	0.153033	2.61694	0.288352		FAM120B	0.773757	0.994932	0.111396	0.776162	4.09499	0.191256		IFT52	0.770504	0.995038	0.113225	0.661566	2.90705	0.156656		SYS1	0.765461	0.991734	0.116077	2.34002	8.9453	0.287087		INTS9	0.756211	0.991539	0.121357	-0.525171	0.826419	0.0981864
CLK3	0.869668	0.994687	0.0606464	1.7036	2.69345	0.377245		EEF1E1	0.758039	0.990381	0.120308	0.618167	3.80324	0.364007		NEU3	0.766663	0.995052	0.115395	0.75418	1.9381	0.0444052		RRAGA	0.764821	0.984232	0.11644	-0.255503	0.150355	0.298314		NUP54	0.773757	0.994932	0.111396	0.644098	1.41071	0.228928		C1QTNF6	0.770542	0.995038	0.113204	0.991651	4.70972	0.0308595		TTC34	0.765501	0.991734	0.116054	2.10767	7.71493	0.0047148		ACAT1	0.756628	0.991539	0.121117	-0.590412	0.621919	0.302094
RNF207	0.869689	0.994687	0.0606363	1.07254	0.962749	0.00841112		BBS10	0.758108	0.990381	0.120269	0.787197	2.03745	0.0224428		FAM193A	0.766741	0.995052	0.115351	0.413758	1.52157	0.220157		TGFBRAP1	0.76526	0.984232	0.116191	0.0557203	2.17272	0.123698		DNASE1L2	0.773825	0.994932	0.111357	0.495933	1.47717	0.00319186		PDAP1	0.770695	0.995038	0.113118	1.00444	4.50162	1.09971		FAM220A	0.765576	0.991734	0.116012	1.42887	5.75011	0.0356088		MAP7D1	0.756754	0.991539	0.121045	-0.665992	0.818287	0.67038
SLC12A5	0.869771	0.994687	0.0605949	1.20277	2.55291	0.00456841		CISD2	0.758758	0.990381	0.119897	0.233293	2.04925	0.460137		TSFM	0.766741	0.995052	0.115351	0.611044	3.54946	0.244732		MPG	0.765301	0.984232	0.116168	0.319054	3.69321	0.77611		TCFL5	0.773975	0.994932	0.111273	0.567506	2.63725	0.0222731		ZFP37	0.770695	0.995038	0.113118	1.03701	3.97637	0.0160034		LTBP3	0.76599	0.991734	0.115777	1.8048	7.93445	0.105129		PSMG3-AS1	0.756754	0.991539	0.121045	-0.518519	0.503097	0.0301518
TEFM	0.869823	0.994687	0.0605691	1.14051	2.75155	0.156375		DROSHA	0.758758	0.990381	0.119897	0.698543	3.96422	0.155247		ARHGEF3	0.766896	0.995052	0.115263	0.40038	2.53733	1.11724		WDR91	0.765458	0.984232	0.116079	-0.252072	0.947855	0.0576844		NAPEPLD	0.77402	0.994932	0.111248	0.905001	2.85231	0.0770816		ZFR2	0.771	0.995038	0.112946	1.14548	4.9149	0.00944126		GOLM1	0.76608	0.991734	0.115726	1.41703	3.11175	0.171517		NDRG2	0.756867	0.991539	0.12098	-0.0236417	0.0642326	0.0367826
RBM48	0.869874	0.994687	0.0605439	1.3491	1.86957	0.263961		POP5	0.758834	0.990381	0.119853	0.622579	2.22613	0.594824		SLC29A3	0.766896	0.995052	0.115263	0.775117	3.6374	0.0663987		PUF60	0.765617	0.984232	0.115989	0.074687	1.60983	0.828993		ELP5	0.774096	0.994932	0.111205	0.584524	4.18796	0.347719		FSD1L	0.771103	0.995038	0.112887	0.722419	3.57363	0.0400311		MNT	0.76608	0.991734	0.115726	1.44647	6.524	0.333877		NEDD1	0.75697	0.991539	0.120922	-0.388274	0.372449	0.23172
MEMO1	0.869951	0.994687	0.0605053	2.22547	2.94908	0.212036		SEC14L1	0.75891	0.990381	0.119809	0.30433	1.44336	0.71949		TMEM44-AS1	0.766896	0.995052	0.115263	0.457552	3.58771	0.0790026		LRRC27	0.765655	0.984232	0.115967	0.00686653	0.201362	0.071004		FANK1	0.774126	0.994932	0.111188	0.650202	1.75088	0.173162		GNPNAT1	0.771117	0.995038	0.11288	0.791953	3.59998	0.189568		ZSCAN18	0.76608	0.991734	0.115726	1.75946	8.55467	0.0256051		STX12	0.757173	0.991539	0.120805	-0.379289	0.329956	0.319078
RNF145	0.869976	0.994687	0.0604928	1.21731	1.25411	0.711593		SLC41A2	0.75894	0.990381	0.119793	0.101163	1.28304	0.0113125		ZDHHC2	0.767012	0.995052	0.115198	0.881435	2.18545	0.168915		ORC5	0.765991	0.984232	0.115776	-0.086401	1.04302	0.0596538		STK17A	0.774249	0.994932	0.111119	0.689704	0.922447	0.873122		PRKCH	0.771152	0.995038	0.11286	0.698916	2.69523	1.22263		HPCAL4	0.766121	0.991734	0.115703	1.54856	6.47503	0.00262969		DMWD	0.757256	0.991539	0.120757	-0.448519	0.42566	0.10435
PHLDB3	0.870078	0.994687	0.0604416	0.211841	0.154023	0.0856151		PARD6B	0.758948	0.990381	0.119788	0.677459	2.53018	0.029337		UBE2R2	0.767127	0.995052	0.115133	0.813654	2.7536	0.37595		RNPEP	0.766012	0.984232	0.115765	0.039885	1.57047	0.668257		PPIL4	0.774286	0.994932	0.111098	0.343228	1.54047	0.374476		PON2	0.771227	0.995038	0.112818	0.254531	1.31265	0.0672939		PTP4A1	0.766121	0.991734	0.115703	0.323145	0.829852	0.69909		ZNF813	0.75734	0.991539	0.120709	-0.806571	1.15619	0.0344657
ATR	0.87018	0.994687	0.060391	0.447886	0.411456	0.293508		RPS26	0.759103	0.990381	0.119699	1.1619	5.56914	14.9493		TRAF1	0.767241	0.995052	0.115068	0.752518	2.61292	0.706708		DTD1	0.766089	0.984232	0.115721	0.147456	0.323426	0.265331		ZCCHC4	0.774354	0.994932	0.111061	0.241979	0.997928	0.0618888		IL2RB	0.771455	0.995038	0.112689	0.644955	2.82476	0.538026		ANAPC10	0.766154	0.991734	0.115684	2.03272	7.41543	0.100279		MEMO1	0.757671	0.991539	0.120519	-0.392124	0.458141	0.191902
RABGGTB	0.870231	0.994687	0.0603654	1.53459	1.35866	0.733253		UBXN10	0.759166	0.990381	0.119663	0.586024	3.62321	0.0160357		C1orf52	0.767296	0.995052	0.115037	0.386187	1.22307	0.444429		TIMM13	0.766234	0.984232	0.115639	-0.0876623	0.568386	1.10885		PLEKHN1	0.774399	0.994932	0.111035	0.610255	3.71729	0.0238064		MEGF8	0.771492	0.995038	0.112668	0.877919	4.08303	0.0357089		AHSA1	0.766204	0.991734	0.115656	1.5688	5.71871	0.368577		PML	0.757713	0.991539	0.120496	-0.754701	0.74887	0.440337
EID2	0.870359	0.994687	0.0603014	0.601265	0.778703	0.0732114		TOMM40L	0.759326	0.990381	0.119572	0.705433	2.6215	0.0725557		VARS2	0.767296	0.995052	0.115037	0.811813	2.68154	0.0863682		FADS3	0.766288	0.984232	0.115608	0.0748991	0.477764	0.045073		CTNND1	0.774436	0.994932	0.111015	0.390731	1.26898	0.31978		INTS12	0.771577	0.995038	0.112621	0.886695	4.38218	0.184903		DPF3	0.766369	0.991734	0.115562	2.38451	4.8578	0.00258445		PSMA5	0.757729	0.991539	0.120486	-0.634086	1.00281	1.5121
MAK16	0.870359	0.994687	0.0603014	0.988327	1.02706	0.217865		HSF2	0.759589	0.990381	0.119421	1.07771	0.795931	0.130648		TBC1D30	0.767352	0.995052	0.115005	0.908698	2.87876	0.00639219		PNPLA6	0.766327	0.984232	0.115586	-0.0138072	0.0134256	0.307404		MRPL3	0.774512	0.994932	0.110972	0.186516	0.704423	0.580295		DNAJB12	0.771759	0.995038	0.112518	1.01113	4.49901	0.342541		PPP1R9B	0.766369	0.991734	0.115562	0.632933	1.18736	0.579037		PIAS4	0.757739	0.991539	0.12048	-0.0818545	0.185085	0.134859
RPF1	0.870385	0.994687	0.0602886	1.2891	1.92461	0.441279		RIMKLB	0.759627	0.990381	0.119399	0.330226	2.68968	0.0683809		BEND3	0.767356	0.995052	0.115003	1.09192	3.19852	0.0162394		RAD52	0.766327	0.984232	0.115586	0.444954	1.52749	0.0463842		SLC27A1	0.775066	0.994932	0.110661	0.554805	1.62449	0.059692		ZNF200	0.771759	0.995038	0.112518	0.922354	3.84099	0.0931747		ZMIZ2	0.766493	0.991734	0.115492	1.45747	5.90231	0.214954		TRAK1	0.757782	0.991539	0.120456	-0.468023	0.84469	0.108229
PRDM5	0.870555	0.994687	0.0602036	1.66195	3.20803	0.00273698		ADAT1	0.759665	0.990381	0.119378	0.818974	1.68982	0.14534		ATP6V0E2-AS1	0.767431	0.995052	0.114961	0.918917	2.05627	0.0158156		WDR43	0.766444	0.984232	0.115519	0.306243	3.76708	0.467213		AMDHD1	0.775104	0.994932	0.11064	0.837031	5.33975	0.00467895		TRAPPC9	0.771836	0.995038	0.112475	0.932964	5.68614	0.156472		TMEM181	0.766566	0.991734	0.11545	1.95356	5.8486	0.136991		ZFP91	0.757796	0.991539	0.120448	-0.47544	0.634948	0.44077
MSS51	0.87071	0.994687	0.0601263	0.496053	0.51158	0.0161427		ABCG1	0.759741	0.990381	0.119335	0.49217	1.95188	0.115373		SLC35B2	0.767434	0.995052	0.114959	0.849631	2.93388	0.254452		HLA-G	0.766478	0.984232	0.1155	0.279776	2.07675	0.0713193		RGS19	0.775274	0.994932	0.110545	0.664981	2.4299	0.541624		CNIH1	0.771912	0.995038	0.112432	0.519398	1.93154	0.859439		ZNF670	0.766575	0.991734	0.115446	0.648404	2.99104	0.0100171		NCK1	0.757972	0.991539	0.120347	-0.474094	0.695406	0.601545
EIF4EBP3	0.870731	0.994687	0.060116	1.16069	1.94034	0.110789		TMEM175	0.759741	0.990381	0.119335	0.624015	2.8121	0.230577		TRIM35	0.767551	0.995052	0.114893	0.582	3.22526	0.118274		LETMD1	0.766488	0.984232	0.115495	-0.181267	0.17369	0.284937		KDM3A	0.775338	0.994932	0.110509	0.96162	1.63706	0.316548		SNAPC2	0.771989	0.995038	0.112389	0.83676	2.79558	0.180484		ZNF677	0.766575	0.991734	0.115446	0.664112	3.45779	0.0320181		ZNF569	0.758032	0.991539	0.120313	-0.00442164	0.0788773	0.103798
CALHM2	0.870781	0.994687	0.0600911	0.896766	1.11029	0.0814017		HECA	0.759771	0.990381	0.119317	0.713463	3.5687	0.396578		PEX16	0.767666	0.995052	0.114828	0.157883	1.79355	0.471156		TRAPPC6A	0.766562	0.984232	0.115453	-0.0561328	1.39354	0.643288		SURF1	0.775338	0.994932	0.110509	0.776806	3.08231	0.448744		CLCN7	0.772064	0.995038	0.112346	0.293056	0.578482	0.149885		DCAF4	0.766701	0.991734	0.115374	1.30609	4.60136	0.0465653		TMEM167A	0.758131	0.991539	0.120256	-0.455054	0.576645	0.741582
FBXO3	0.870837	0.994687	0.060063	0.0113541	0.175986	0.265925		FAHD2A	0.759818	0.990381	0.119291	0.747189	2.88693	0.170491		RABL6	0.767666	0.995052	0.114828	0.745345	0.45842	0.448878		ULK4	0.766952	0.984232	0.115232	0.0815241	2.34488	0.112241		NIP7	0.775413	0.994932	0.110467	0.751446	3.98021	0.32939		LINC00324	0.772103	0.995038	0.112325	1.19618	3.11187	0.125498		ANXA6	0.766779	0.991734	0.11533	1.7418	4.98048	0.678613		TIMM22	0.758172	0.991539	0.120232	-0.46662	1.25151	0.258174
FBXO4	0.870863	0.994687	0.0600502	1.285	2.85386	0.12332		ABCC1	0.759892	0.990381	0.119248	0.642267	2.72073	0.240156		AQP11	0.767784	0.995052	0.114761	0.624332	2.44155	0.00690517		ANKRD10	0.766998	0.984232	0.115206	0.223937	2.73843	0.708634		THOC5	0.775489	0.994932	0.110425	0.272596	1.32489	0.153621		BSDC1	0.772369	0.995038	0.112175	0.84373	3.14812	0.420037		ZNF148	0.76682	0.991734	0.115306	1.76312	5.49034	0.531118		DPF2	0.758547	0.991539	0.120018	-0.453937	0.507615	0.453544
EIF4E3	0.871038	0.994687	0.0599631	0.964825	0.943085	0.0518988		MAPK12	0.759958	0.990381	0.119211	0.693474	3.15984	0.0115418		TMEM191C	0.767816	0.995052	0.114743	0.179643	0.579441	0.0689359		BTBD9	0.767116	0.984232	0.115139	0.331083	3.02396	0.0748512		SLC39A11	0.775527	0.994932	0.110403	0.875828	1.74489	0.106334		COQ10A	0.772444	0.995038	0.112133	0.856952	3.95304	0.143339		CYTH2	0.766854	0.991734	0.115287	1.61308	5.69762	0.276647		ZNF280D	0.758573	0.991539	0.120003	-0.393072	1.32615	0.294769
NARS2	0.871066	0.994687	0.0599488	0.751879	0.518878	0.135615		RND1	0.759958	0.990381	0.119211	0.749285	3.875	0.0212118		CCPG1	0.76782	0.995052	0.114741	1.02425	3.19624	0.474932		EIF4ENIF1	0.767116	0.984232	0.115139	0.10149	1.66483	0.161481		SH3D19	0.775704	0.994932	0.110304	0.711371	6.16343	0.134496		PSMG3	0.772492	0.995038	0.112106	0.738508	3.18048	0.325991		GLB1L3	0.766902	0.991734	0.11526	1.36079	2.49092	0.00464235		SLC35E3	0.758756	0.991539	0.119898	-0.802606	0.742706	0.185204
GPD1L	0.87111	0.994687	0.0599272	1.38319	2.57838	0.0385993		TAS2R14	0.760071	0.990381	0.119146	0.476151	1.98713	0.0276983		LYAR	0.767936	0.995052	0.114675	0.737049	2.88005	1.77547		SRSF9	0.76731	0.984232	0.115029	-0.0596271	0.00964946	1.63316		TRIM45	0.775704	0.994932	0.110304	0.750472	2.42508	0.012007		EPHA1	0.77256	0.995038	0.112068	0.731525	2.62779	0.0613195		MANBAL	0.766923	0.991734	0.115248	1.86707	7.05026	0.0777004		CDK5	0.758797	0.991539	0.119874	-0.414871	0.433397	0.110436
PSD4	0.871115	0.994687	0.0599246	-0.0988591	0.144183	0.304837		PANK3	0.760079	0.990381	0.119141	0.627616	1.90735	0.305825		ZNF800	0.767975	0.995052	0.114653	0.80139	2.04857	0.864166		SEMA4D	0.76735	0.984232	0.115007	-0.115637	0.142972	0.340487		CBX2	0.775787	0.994932	0.110258	0.835599	2.01997	0.0244031		MTG1	0.772637	0.995038	0.112025	0.366152	2.72862	0.320717		BDH2	0.767101	0.991734	0.115148	0.579732	1.1926	0.0582862		ZNF236	0.758869	0.991539	0.119833	-0.346243	0.915804	0.21142
KLHL2	0.871161	0.994687	0.0599017	1.47983	2.09725	0.0903803		EIF5AL1	0.760117	0.990381	0.11912	0.934039	3.40997	0.0867953		VAMP1	0.76809	0.995052	0.114588	0.677642	2.34592	0.163589		SETDB1	0.767431	0.984232	0.114961	0.0470266	1.39666	0.240492		FSIP1	0.775825	0.994932	0.110236	0.800133	2.65705	0.0286198		FGF11	0.772673	0.995038	0.112004	0.5248	3.90106	0.00820311		ZNF264	0.767231	0.991734	0.115074	1.9985	8.32409	0.142201		ADSL	0.75888	0.991539	0.119827	-0.340657	1.25073	0.478507
SURF2	0.871292	0.994687	0.0598364	1.71782	2.68992	0.270333		COG6	0.760298	0.990381	0.119016	0.810362	3.54989	0.143036		CLCF1	0.768127	0.995052	0.114567	0.865198	3.27245	0.0848783		BCKDHB	0.767465	0.984232	0.114941	0.117148	1.66293	0.102149		ANKS1B	0.775862	0.994932	0.110216	0.426826	1.1397	0.010438		ABI2	0.772675	0.995038	0.112003	1.42782	3.25723	0.249774		PTGDR	0.767307	0.991734	0.115031	2.08742	8.54911	0.0194545		MFSD3	0.75888	0.991539	0.119827	-0.506541	0.669873	0.133046
ASB7	0.871392	0.994687	0.0597863	1.68621	1.65867	0.114381		LMOD3	0.760382	0.990381	0.118968	0.250181	2.32411	0.0235946		TIMM50	0.768127	0.995052	0.114567	0.135061	4.27657	0.362265		MALT1	0.767465	0.984232	0.114941	0.844709	2.01117	0.743701		SNURF	0.775899	0.994932	0.110195	0.784561	1.65469	0.0327835		SNRPB	0.772861	0.995038	0.111899	0.802735	3.62929	2.26179		GNPNAT1	0.767315	0.991734	0.115026	1.79381	6.6054	0.0938247		SERTAD1	0.758961	0.991539	0.119781	-0.358374	0.287447	0.73777
ITGA1	0.871412	0.994687	0.0597764	0.492763	1.08936	0.0089689		ZNF721	0.760597	0.990381	0.118846	0.547909	2.00306	0.457257		RAD51D	0.768165	0.995052	0.114545	0.31072	1.81318	0.151159		LMBR1	0.767582	0.984232	0.114875	-0.109354	0.133443	0.169837		PMM2	0.776153	0.994932	0.110053	0.83286	2.5603	0.250404		NUP62CL	0.773013	0.995038	0.111813	1.34485	5.5748	0.0105124		AASDH	0.767355	0.991734	0.115004	1.86132	7.01945	0.102398		DHRS1	0.759043	0.991539	0.119734	-0.555731	0.911225	0.240162
ZNF845	0.871513	0.994687	0.0597263	0.86276	0.408005	0.0417164		RAB3GAP2	0.760711	0.990381	0.11878	1.18557	2.61886	0.383733		RNF111	0.768222	0.995052	0.114513	0.571783	1.90236	0.243273		SPTSSA	0.767621	0.984232	0.114853	-0.154333	0.74897	0.306279		STXBP1	0.776174	0.994932	0.110041	0.523062	2.00995	0.059574		KBTBD6	0.773014	0.995038	0.111812	0.840332	2.93114	0.058433		METTL18	0.767355	0.991734	0.115004	0.682979	2.49501	0.0285427		ERLIN2	0.759085	0.991539	0.119709	-0.456868	0.63331	0.0851385
ZNRF1	0.871594	0.994687	0.0596858	1.44824	2.39702	0.0208588		PEX1	0.760719	0.990381	0.118776	0.272136	0.843357	0.236418		PAOX	0.768238	0.995052	0.114504	0.859344	3.80244	0.0741049		TP53INP1	0.767734	0.984232	0.114789	0.29169	2.3037	0.0678176		ZFP28	0.776191	0.994932	0.110031	1.01873	3.58833	0.0201585		MDP1	0.773014	0.995038	0.111812	0.695501	3.497	0.124119		MTO1	0.767355	0.991734	0.115004	1.09091	3.65702	0.143558		SURF2	0.759292	0.991539	0.119591	0.168215	1.01275	0.418649
DEDD	0.871619	0.994687	0.0596732	1.39761	2.56069	0.233825		FLAD1	0.760823	0.990381	0.118717	0.729479	3.55904	0.363924		RRAGD	0.768318	0.995052	0.114459	0.837941	3.04684	0.0234497		MANEA	0.76778	0.984232	0.114763	0.195132	2.06353	0.0459241		PSMD4	0.776274	0.994932	0.109985	0.892547	3.43136	0.956838		MRPL24	0.773014	0.995038	0.111812	0.556758	2.60126	0.469052		TSACC	0.76751	0.991734	0.114916	1.35521	4.81724	0.00118181		RPAIN	0.759445	0.991539	0.119504	-0.0985458	0.144658	0.556159
TIRAP	0.871672	0.994687	0.0596467	1.39827	2.4034	0.0463671		PDF	0.760869	0.990381	0.11869	0.0541032	0.523438	0.0858398		PHYKPL	0.768395	0.995052	0.114415	0.811324	2.53531	0.629445		SAMD10	0.767853	0.984232	0.114722	0.127021	0.0760675	0.0148226		RPS6KB1	0.776305	0.994932	0.109968	0.650423	1.31583	0.256772		LAMTOR3	0.773053	0.995038	0.111791	0.628848	2.60246	0.337745		GLO1	0.767806	0.991734	0.114748	1.41457	6.39894	0.348689		ERV3-1	0.759474	0.991539	0.119487	-0.0460933	0.0561049	0.177436
TIGD5	0.871742	0.994687	0.0596118	1.32892	4.14317	0.033441		ATAD1	0.760945	0.990381	0.118647	0.663802	2.22432	0.374699		RBBP9	0.768395	0.995052	0.114415	0.789801	2.57808	0.0578888		PHPT1	0.76786	0.984232	0.114718	-0.224659	1.22885	1.30273		DCAF5	0.776311	0.994932	0.109964	0.991279	2.88202	0.389643		LRRC45	0.773127	0.995038	0.111749	0.231999	1.04102	0.0843328		SOAT1	0.76788	0.991734	0.114707	1.99607	6.82723	0.51065		LSM4	0.759474	0.991539	0.119487	-0.490237	1.55321	1.04626
CHSY1	0.87177	0.994687	0.0595981	0.400354	0.537045	0.1345		PLIN3	0.761021	0.990381	0.118603	0.587102	4.85365	0.297829		TYK2	0.768395	0.995052	0.114415	0.319637	1.64771	0.321415		MFN2	0.768015	0.984232	0.11463	-0.469903	2.20476	0.137855		SUMO1	0.776402	0.994932	0.109913	0.451912	1.48763	1.06257		PPP1R37	0.773127	0.995038	0.111749	0.732338	4.20819	0.0925641		SNUPN	0.767888	0.991734	0.114702	2.01781	7.86627	0.191912		TMLHE	0.759486	0.991539	0.11948	-0.667006	0.827434	0.11986
ALDOC	0.871825	0.994687	0.0595708	1.83914	2.37159	0.0767285		ZNF566	0.761059	0.990381	0.118582	0.857273	2.88276	0.109674		ZNF304	0.76843	0.995052	0.114395	0.861797	1.09514	0.0194979		PSMD8	0.76821	0.984232	0.11452	0.243069	1.70248	1.52503		SAMSN1	0.776572	0.994932	0.109818	0.210945	0.427275	0.725973		CD74	0.773165	0.995038	0.111728	0.62082	3.00497	8.2242		SPINK2	0.767962	0.991734	0.11466	1.61905	6.34287	0.00380147		SGSM3	0.759583	0.991539	0.119425	-0.602572	0.93142	0.232593
ZNF550	0.871872	0.994687	0.0595475	-0.0881703	0.205465	0.09169		TSPAN3	0.761202	0.990381	0.1185	0.709133	1.85819	0.37944		CEP70	0.768473	0.995052	0.114371	0.724684	3.02785	0.0725511		GALNT1	0.768248	0.984232	0.114498	0.322347	2.00911	0.576813		TSNARE1	0.776863	0.994932	0.109656	0.928372	1.70574	0.0242069		PDCD11	0.773316	0.995038	0.111643	0.282146	1.52889	0.26438		FAM71E1	0.768091	0.991734	0.114587	1.08226	5.11562	0.000759984		PDHA1	0.759625	0.991539	0.119401	-0.42473	0.865077	0.360127
SLC35E2B	0.871896	0.994687	0.0595351	0.375595	0.792392	0.264779		SCOC	0.761248	0.990381	0.118474	0.484769	3.16391	0.327182		KMT2E	0.768473	0.995052	0.114371	0.684981	3.26057	2.80557		ZNF674	0.768287	0.984232	0.114476	0.225195	3.81494	0.0091653		ARFIP2	0.776945	0.994932	0.10961	0.925189	1.82423	0.241337		TBCB	0.773429	0.995038	0.111579	0.816899	3.20888	1.14754		LRRC45	0.768156	0.991734	0.11455	0.405506	1.12546	0.0479279		RGS10	0.759625	0.991539	0.119401	-0.358915	1.33121	1.76412
ZDHHC13	0.871922	0.994687	0.0595225	2.71642	3.01159	0.108851		FAM160B2	0.761355	0.990381	0.118413	0.593088	2.08338	0.184392		HOXB2	0.76851	0.995052	0.11435	0.619555	0.767242	0.258305		WWOX	0.768406	0.984232	0.114409	0.244279	2.20901	0.0935882		RGPD5	0.776976	0.994932	0.109593	0.952737	4.77792	0.0567912		GCSH	0.773467	0.995038	0.111558	0.701719	5.13982	0.167627		AURKA	0.76837	0.991734	0.11443	1.69321	5.61969	0.023337		FAM117B	0.759666	0.991539	0.119377	-0.528067	0.743557	0.0995393
RCL1	0.871947	0.994687	0.0595098	1.08266	0.822987	0.22271		SYCP3	0.761355	0.990381	0.118413	0.116556	0.344346	0.0226313		SLC19A2	0.768549	0.995052	0.114329	0.727788	1.68776	0.0345207		ZNF561	0.768406	0.984232	0.114409	-0.00905942	0.457298	0.0853859		WDR25	0.776982	0.994932	0.109589	1.0762	1.16405	0.053419		YPEL1	0.773734	0.995038	0.111409	0.313872	0.850643	0.0472028		OOEP	0.76842	0.991734	0.114401	1.54305	5.3752	0.0120504		SLC30A7	0.759775	0.991539	0.119315	-0.646197	1.44562	0.350358
CCDC88B	0.871997	0.994687	0.059485	1.36578	2.5535	0.393997		RBM10	0.761367	0.990381	0.118406	0.259287	0.645265	0.380771		LOXL1	0.768588	0.995052	0.114307	1.03295	2.5762	0.0149856		FCHO1	0.768523	0.984232	0.114343	0.235907	3.30672	0.256233		FBXL12	0.777018	0.994932	0.109569	0.92263	2.82818	0.130208		CD99L2	0.773851	0.995038	0.111343	1.06625	4.28497	0.0712753		SETD6	0.76854	0.991734	0.114333	1.18902	3.62032	0.0416578		HNRNPU	0.759874	0.991539	0.119259	-0.264209	0.186503	3.73811
KIR3DL2	0.872069	0.994687	0.0594493	0.803913	0.488932	0.00850958		FEM1C	0.761393	0.990381	0.118391	0.382863	2.64365	0.126117		USP3	0.768777	0.995052	0.1142	0.650088	2.72988	0.77605		SSH3	0.768562	0.984232	0.114321	0.111285	2.28524	0.0437885		MAP2K7	0.777018	0.994932	0.109569	0.346043	1.25238	0.269032		BRICD5	0.773995	0.995038	0.111262	0.697687	3.14845	0.027431		LMF2	0.768582	0.991734	0.11431	1.3298	5.96722	0.257737		RAB3GAP2	0.7599	0.991539	0.119244	-0.41766	0.690785	0.376034
ZNF510	0.872069	0.994687	0.0594493	1.30871	3.04549	0.0444036		SCYL3	0.761401	0.990381	0.118387	0.199281	1.35955	0.144809		RAVER1	0.768854	0.995052	0.114156	0.931821	3.1809	0.129701		RCE1	0.768607	0.984232	0.114295	0.200418	3.51916	0.194467		TMEM38A	0.777047	0.994932	0.109553	0.65946	2.2562	0.0243207		EEF2K	0.773995	0.995038	0.111262	0.526943	2.21434	0.102702		AMACR	0.768745	0.991734	0.114217	1.99873	6.18114	0.00870187		CHPF	0.760023	0.991539	0.119173	-0.490962	0.470763	0.0827511
RBM12	0.872125	0.994687	0.0594213	1.25258	1.94238	0.261251		ZNF564	0.76143	0.990381	0.11837	0.205673	1.42729	0.0806715		ZEB2-AS1	0.768968	0.995052	0.114092	0.699695	1.90102	0.021977		WBP2	0.768607	0.984232	0.114295	-0.0160225	1.94728	0.546241		TTYH3	0.777047	0.994932	0.109553	0.681786	1.41508	0.172099		MAPKBP1	0.774219	0.995038	0.111136	0.97455	3.73867	0.0735771		FZD3	0.768865	0.991734	0.11415	0.932572	1.96603	0.0107556		FBXO3	0.760023	0.991539	0.119173	-0.0693144	0.0390573	0.392478
ZNF2	0.872125	0.994687	0.0594213	1.12291	2.40151	0.0193903		EXOC6B	0.761439	0.990381	0.118365	1.34578	3.16674	0.101805		RBMX2	0.769007	0.995052	0.11407	0.525832	1.87749	0.318995		RAB37	0.768679	0.984232	0.114255	0.13073	1.77715	0.0490364		C2CD3	0.777205	0.994932	0.109464	0.45822	2.43063	0.110133		EPB41L5	0.774447	0.995038	0.111009	0.718671	3.21253	0.0592578		PIAS2	0.768987	0.991734	0.114081	1.15266	3.54655	0.121853		RGS14	0.760037	0.991539	0.119165	-0.538878	0.610931	0.602076
PVRIG	0.872134	0.994687	0.0594169	1.01457	2.06805	0.0175413		PCNP	0.761477	0.990381	0.118343	0.350291	2.22889	1.01853		RFWD3	0.769046	0.995052	0.114048	0.717918	1.18864	0.159546		SERINC5	0.769031	0.984232	0.114056	-0.0811385	0.147064	0.164065		GALT	0.777242	0.994932	0.109444	0.666039	2.92614	0.26876		MORN2	0.774538	0.995038	0.110957	0.868477	4.2078	0.264679		TXLNB	0.769029	0.991734	0.114057	1.30674	4.63021	0.0107254		HP1BP3	0.760122	0.991539	0.119117	-0.351145	0.466316	2.38011
ARMC2	0.872194	0.994687	0.0593868	1.50038	2.43358	0.0429035		PDP1	0.761477	0.990381	0.118343	0.391445	2.19733	0.140876		ANK1	0.76916	0.995052	0.113983	0.872417	1.26788	0.00637378		KLHL17	0.76907	0.984232	0.114034	-0.0583732	1.88658	0.0186042		ABHD11	0.777542	0.994932	0.109276	1.02518	1.54749	0.205305		MRPS17	0.774561	0.995038	0.110944	0.612712	0.438661	0.108906		DZANK1	0.769153	0.991734	0.113987	1.80646	7.81335	0.017132		ZNF17	0.760245	0.991539	0.119046	-0.34121	0.631198	0.0434018
CCDC152	0.8722	0.994687	0.0593841	0.527693	1.03809	0.0773711		LUC7L3	0.76163	0.990381	0.118256	0.317731	2.84747	2.2777		SEPHS2	0.769235	0.995052	0.113941	0.7062	2.24226	0.468448		CDC25B	0.769109	0.984232	0.114012	0.0862416	2.4326	0.132855		FAM83G	0.777647	0.994932	0.109218	0.584556	2.59849	0.0364692		DLGAP4	0.774766	0.995038	0.11083	0.786144	3.67077	0.259578		ZSWIM5	0.769192	0.991734	0.113965	1.2712	2.87663	0.00195134		ACTR6	0.760272	0.991539	0.119031	-0.343458	0.377242	0.382027
PDE12	0.8722	0.994687	0.0593841	1.41048	1.73916	0.189197		ATP13A4	0.761668	0.990381	0.118235	0.360767	1.09176	0.0111361		SUDS3	0.769312	0.995052	0.113898	0.763412	2.71256	0.421601		NDRG2	0.769186	0.984232	0.113968	-0.0475934	0.125144	0.70009		C4orf46	0.777763	0.994932	0.109153	0.699294	2.41318	0.0437927		HYPK	0.774862	0.995038	0.110776	0.35937	0.927414	0.128089		DROSHA	0.769269	0.991734	0.113922	1.72438	6.72827	0.0677675		HSP90AA1	0.76033	0.991539	0.118998	-0.575251	1.20914	10.5481
TMEM185B	0.8722	0.994687	0.0593841	0.390957	0.230569	0.123763		SNAPC1	0.761668	0.990381	0.118235	0.546657	0.508489	0.106172		ZNF415	0.76939	0.995052	0.113853	0.727638	0.670432	0.00691043		SBF2-AS1	0.769257	0.984232	0.113929	-0.167644	0.61937	0.0162778		SLC12A9	0.777912	0.994932	0.10907	0.953637	4.4495	0.23395		SRP9	0.774863	0.995038	0.110775	0.601794	4.26327	1.67708		ANGEL2	0.769638	0.991734	0.113713	1.70184	6.01343	0.187577		ZNF444	0.760359	0.991539	0.118981	-0.381364	0.449767	0.162623
DIXDC1	0.87242	0.994687	0.0592742	0.341396	0.303002	0.0111077		MOB3C	0.76178	0.990381	0.11817	0.346655	2.02856	0.073937		TRPS1	0.76954	0.995052	0.113769	0.521071	1.40413	0.231199		ZFP91	0.769772	0.984232	0.113638	0.0946728	1.03189	0.410517		ABR	0.777942	0.994932	0.109053	0.772361	3.77327	0.178066		DVL3	0.775015	0.995038	0.11069	0.742059	2.30101	0.106831		ING4	0.769672	0.991734	0.113694	0.461605	6.46643	0.21812		TTC14	0.760372	0.991539	0.118974	-0.0401165	0.036973	1.01449
DNAJA4	0.872472	0.994687	0.0592487	1.45792	2.83112	0.0488027		NDUFA7	0.761928	0.990381	0.118086	0.627855	4.38097	0.33869		YY2	0.76962	0.995052	0.113724	0.927398	3.10148	0.0128542		MED14	0.769809	0.984232	0.113617	-0.0667404	0.874915	0.249852		CBFA2T2	0.777979	0.994932	0.109032	1.43911	4.02113	0.144314		RBM27	0.775127	0.995038	0.110627	0.229134	1.44515	0.436082		ZNF619	0.770045	0.991734	0.113484	1.59595	5.12427	0.0184063		PACS2	0.76077	0.991539	0.118746	-0.0522649	0.0679393	0.0701612
TIGD1	0.872522	0.994687	0.0592237	1.14099	1.11213	0.0700612		CREBL2	0.761958	0.990381	0.118069	0.443545	1.83599	0.137245		RASSF1	0.769655	0.995052	0.113704	0.640121	3.6027	1.09829		CROT	0.77001	0.984232	0.113504	0.382258	1.29145	0.0558789		RFX1	0.778097	0.994932	0.108966	0.738949	3.38424	0.155143		ENTPD6	0.775164	0.995038	0.110606	0.791519	4.2376	0.165321		MVB12A	0.770159	0.991734	0.11342	1.46663	4.4348	0.340037		SLC44A2	0.760786	0.991539	0.118738	-0.463998	0.369025	0.888897
RPGRIP1L	0.872552	0.994687	0.0592087	1.30287	1.66734	0.0388804		MORN2	0.762453	0.990381	0.117787	0.892728	3.21814	0.0679151		TOR1B	0.769655	0.995052	0.113704	0.685097	2.83554	0.169793		ABHD10	0.770046	0.984232	0.113483	0.0690937	1.39214	0.183985		HINT2	0.778284	0.994932	0.108862	1.02183	4.85698	0.409207		TM9SF3	0.775164	0.995038	0.110606	0.800902	3.69122	0.644257		UROS	0.770166	0.991734	0.113416	1.16098	4.5663	0.268584		MAP2K7	0.760895	0.991539	0.118675	-0.186505	0.556186	0.397809
KPNA1	0.872586	0.994687	0.059192	1.03265	2.1395	0.34776		HEBP1	0.762481	0.990381	0.117771	0.810977	3.2855	0.182662		MEF2D	0.76973	0.995052	0.113661	0.672813	1.40289	0.314181		PPP1R2	0.770046	0.984232	0.113483	0.0440932	2.03936	1.47076		ZNF780B	0.778397	0.994932	0.108799	0.478971	1.40707	0.0683825		CYB5R4	0.775239	0.995038	0.110564	0.86523	2.26744	0.338928		RFFL	0.770247	0.991734	0.11337	1.67474	5.56048	0.174053		NVL	0.760895	0.991539	0.118675	-0.423863	0.940879	0.275403
ANGPT2	0.872626	0.994687	0.0591717	1.82523	1.92537	0.0655228		TMEM104	0.762526	0.990381	0.117746	0.72842	3.64143	0.0610855		MRPS10	0.769768	0.995052	0.11364	0.865411	3.27808	0.468642		AKAP7	0.77028	0.984232	0.113352	-0.0536392	0.667705	0.0991063		HK2	0.778437	0.994932	0.108777	0.718862	2.96222	0.122985		CYP2D6	0.775277	0.995038	0.110543	1.00233	4.24253	0.011833		FASLG	0.770288	0.991734	0.113347	1.22229	4.11146	0.146387		ERCC8	0.761034	0.991539	0.118596	-0.562104	0.892325	0.113745
GALC	0.872672	0.994687	0.0591489	1.40187	2.84534	0.095092		TMEM204	0.762526	0.990381	0.117746	0.390261	1.31938	0.131694		EIF3C	0.76992	0.995052	0.113554	0.238253	0.344874	0.233824		MBIP	0.77028	0.984232	0.113352	-0.22643	1.01609	0.171281		SCAPER	0.778472	0.994932	0.108757	0.635482	1.44732	0.261838		SLC35B3	0.775277	0.995038	0.110543	0.812635	3.95042	0.153407		CNTROB	0.770329	0.991734	0.113324	1.6488	5.67038	0.0742763		KAT2B	0.761184	0.991539	0.11851	0.00682262	0.0272911	0.340878
SLX1B	0.872677	0.994687	0.0591465	0.838764	1.94449	0.0186707		CLASP1	0.762592	0.990381	0.117708	0.246612	1.3267	0.401272		GPD1L	0.770074	0.995052	0.113468	0.804832	2.985	0.082659		NUDT16L1	0.770511	0.984232	0.113221	0.267046	2.96042	0.316626		FAM185A	0.778509	0.994932	0.108736	0.665549	2.30456	0.044198		CYSLTR1	0.775389	0.995038	0.110481	1.06121	4.42375	0.210067		ZNF284	0.770372	0.991734	0.113299	1.38621	5.38964	0.00607916		ITPKB	0.76124	0.991539	0.118478	-0.601313	0.950187	0.365824
SMN1	0.872822	0.994687	0.0590744	1.47693	2.43025	0.0821965		CD99	0.762638	0.990381	0.117682	0.384423	1.40098	6.22127		MRPL43	0.770339	0.995052	0.113318	0.877864	2.26556	0.804071		SRSF1	0.770511	0.984232	0.113221	0.227443	2.51478	0.634765		C7orf31	0.778575	0.994932	0.1087	0.308374	2.90813	0.0389559		IDNK	0.775443	0.995038	0.11045	0.798933	2.65457	0.116133		NDUFA4L2	0.770409	0.991734	0.113278	0.552049	2.09584	0.00126793		SPATA33	0.76128	0.991539	0.118456	-0.449921	0.623762	0.1005
PALB2	0.872921	0.994687	0.0590253	1.27765	2.11189	0.0585374		BBS1	0.762861	0.990381	0.117554	0.501787	2.63248	0.0235064		CCND2	0.770528	0.995052	0.113211	0.976755	1.95063	1.56698		GMPR2	0.770629	0.984232	0.113155	0.233511	2.71812	0.413059		FAM216A	0.778621	0.994932	0.108674	0.70871	3.95357	0.143728		DYNC2H1	0.775463	0.995038	0.110439	0.511502	2.78763	0.0851338		THBS4	0.77045	0.991734	0.113256	2.66418	6.71715	0.00112349		PAG1	0.761306	0.991539	0.118441	-0.419635	0.972702	0.975198
HK1	0.872975	0.994687	0.0589981	1.5071	2.6008	0.382479		LINC00886	0.76289	0.990381	0.117538	0.565403	1.55246	0.00909983		DGAT1	0.770532	0.995052	0.113209	0.70476	2.48766	0.118964		AKAP1	0.770748	0.984232	0.113088	-0.19441	0.603078	0.112194		ABLIM1	0.778693	0.994932	0.108634	0.992543	1.70798	0.902702		LUZP1	0.775463	0.995038	0.110439	0.948525	3.61231	0.309587		ZNF382	0.770532	0.991734	0.113209	0.273228	1.20028	0.00624962		GNAI2	0.761362	0.991539	0.118409	-0.748656	1.07106	2.07663
AGRN	0.873	0.994687	0.0589855	0.906809	0.905688	0.0220139		GALT	0.763088	0.990381	0.117425	0.809164	2.24729	0.291456		COQ9	0.770568	0.995052	0.113189	-0.058033	0.435816	0.19361		QPRT	0.770788	0.984232	0.113065	-0.00185743	0.566417	0.0746732		LRPAP1	0.778768	0.994932	0.108592	0.840751	1.94671	0.687389		EPHB6	0.775499	0.995038	0.110419	0.823786	5.45602	0.232351		FH	0.770654	0.991734	0.113141	1.46666	5.0605	0.16588		MYEF2	0.761446	0.991539	0.118361	-0.452834	0.789435	0.0599992
XRRA1	0.87305	0.994687	0.0589607	1.12101	1.16098	0.205437		FBXO48	0.763168	0.990381	0.11738	0.465331	3.0466	0.0376694		TMEM192	0.770568	0.995052	0.113189	0.375953	0.423845	0.203742		SLC35F3	0.770867	0.984232	0.113021	0.0659949	1.71373	0.131023		PLCXD1	0.778768	0.994932	0.108592	0.226704	3.81183	0.0535124		STRAP	0.775574	0.995038	0.110377	0.823327	3.57678	1.10437		OCIAD1	0.770736	0.991734	0.113094	1.64911	5.32273	0.815257		BET1	0.761488	0.991539	0.118337	-0.0649158	0.035374	0.193793
FAM218A	0.873277	0.994687	0.0588479	0.808258	1.10672	0.0127045		AMER1	0.76323	0.990381	0.117345	0.906051	3.67371	0.0375339		IDUA	0.77072	0.995052	0.113103	0.578595	2.58424	0.0735993		CEACAM21	0.7709	0.984232	0.113002	-0.111578	1.54645	0.0612101		CHODL	0.778798	0.994932	0.108575	0.587712	2.84746	0.00778772		AEBP1	0.775612	0.995038	0.110355	0.950194	4.08765	0.0578058		SLC17A5	0.770869	0.991734	0.11302	1.21908	2.1473	0.14333		GNA13	0.761651	0.991539	0.118244	-0.107472	0.29645	0.454622
TDP2	0.873277	0.994687	0.0588479	0.318822	0.366363	0.280865		CREBZF	0.763311	0.990381	0.117298	0.34052	0.440224	0.585459		ATP8B4	0.77091	0.995052	0.112997	0.404823	1.48175	0.077393		PARP3	0.770985	0.984232	0.112954	-0.269153	0.2147	0.0477194		GJB6	0.778993	0.994932	0.108467	0.721899	2.38939	0.00732112		GPR63	0.775838	0.995038	0.110229	0.490277	4.63141	0.00672575		DTWD2	0.770939	0.991734	0.11298	2.11941	7.75155	0.0234784		NEK7	0.761678	0.991539	0.118229	-0.361792	0.341652	0.595373
NUDCD3	0.873302	0.994687	0.0588356	1.26947	2.62424	0.311956		TRIAP1	0.763349	0.990381	0.117277	0.68921	3.64364	0.395355		RBM19	0.77091	0.995052	0.112997	0.679146	2.24051	0.25406		ENTPD6	0.7711	0.984232	0.112889	0.0103129	2.1059	0.183723		ZNF683	0.77907	0.994932	0.108424	0.654021	2.66381	0.0641227		COX15	0.775885	0.995038	0.110203	0.778384	3.51979	0.160644		RGPD8	0.770939	0.991734	0.11298	1.14893	5.69433	0.0221178		ZDHHC4	0.761692	0.991539	0.118221	-0.41642	0.642282	0.202475
ASPH	0.873322	0.994687	0.0588258	0.221345	0.476301	0.123671		FBXO15	0.763452	0.990381	0.117218	0.704851	2.67158	0.00437854		STK11IP	0.770944	0.995052	0.112977	0.894715	1.52256	0.086698		ADAM12	0.771212	0.984232	0.112826	-0.16713	0.24408	0.00624406		RNASEH1-AS1	0.779253	0.994932	0.108321	0.489104	3.67353	0.0695056		PPP1CB	0.775913	0.995038	0.110187	0.366781	1.4638	1.05704		GPRASP1	0.77102	0.991734	0.112934	1.63811	7.38509	0.00671103		CAMK2G	0.761719	0.991539	0.118205	-0.57331	0.647332	0.35926
BAP1	0.87345	0.994687	0.0587618	1.26346	1.44786	0.136278		ENTPD3-AS1	0.763499	0.990381	0.117192	-0.138567	1.24781	0.0840252		DDX31	0.770987	0.995052	0.112953	0.662299	2.72877	0.110193		SLC5A6	0.771335	0.984232	0.112757	0.135941	2.81425	0.0872976		PEX11A	0.779332	0.994932	0.108278	0.811434	2.02943	0.0396721		TFB1M	0.775986	0.995038	0.110146	1.03668	2.69616	0.205329		CDC37L1	0.77106	0.991734	0.112912	2.00451	8.00962	0.132267		PKIG	0.761735	0.991539	0.118196	-0.787616	1.31527	0.0315425
CPNE3	0.87347	0.994687	0.058752	1.83221	3.50522	0.534878		EPM2AIP1	0.763687	0.990381	0.117085	0.406989	2.54315	0.311552		TMPRSS13	0.771062	0.995052	0.112911	0.687317	1.28201	0.00822791		DNAJC5	0.771374	0.984232	0.112735	-0.0830271	2.84628	0.297421		RAB40B	0.779367	0.994932	0.108258	0.641402	3.22907	0.0498954		ZNF257	0.776024	0.995038	0.110125	0.755593	3.42843	0.0389303		MIR4458HG	0.771253	0.991734	0.112803	1.0163	3.03534	0.0303515		ACAT2	0.761775	0.991539	0.118174	-0.501046	0.807077	0.383724
CSTF3	0.873489	0.994687	0.0587424	0.848562	1.59502	0.188341		ZNF765	0.763724	0.990381	0.117063	0.841198	2.47837	0.0901481		TK2	0.771138	0.995052	0.112868	0.0987524	0.628302	0.0863418		RASSF7	0.771425	0.984232	0.112706	-0.0191695	0.0367697	0.247635		ARHGAP27	0.779441	0.994932	0.108217	1.16737	2.84522	0.342254		EMILIN1	0.776062	0.995038	0.110103	0.860391	3.8024	0.00245058		LZTR1	0.771261	0.991734	0.112799	1.14363	3.36614	0.105676		SPCS1	0.761775	0.991539	0.118174	-0.327981	0.378449	2.31779
SLC18B1	0.873571	0.994687	0.0587016	1.42671	2.15089	0.0956248		C17orf67	0.763761	0.990381	0.117042	0.829181	3.25438	0.0570045		PDCD10	0.771176	0.995052	0.112846	0.940093	2.85869	0.919769		AKAP9	0.771569	0.984232	0.112625	-0.0417482	2.4775	1.88602		RASA4	0.779557	0.994932	0.108152	0.756275	2.01648	0.0858888		SLC30A4	0.776213	0.995038	0.110019	0.663824	2.57388	0.0331404		ZBTB46	0.771261	0.991734	0.112799	2.06489	4.90563	0.0122473		NIFK-AS1	0.761848	0.991539	0.118131	-0.52757	1.1354	0.175647
C5orf34	0.873602	0.994687	0.0586863	1.46945	2.49546	0.0265065		NPL	0.763939	0.990381	0.116941	0.680684	2.7623	0.0478596		ZNF611	0.771176	0.995052	0.112846	0.948648	2.82632	0.167437		COG1	0.771609	0.984232	0.112603	0.0670687	1.96497	0.106105		VGLL4	0.779664	0.994932	0.108093	0.848137	2.21135	0.454163		DESI2	0.77629	0.995038	0.109976	0.682482	3.53262	0.270239		TSNAXIP1	0.771347	0.991734	0.11275	1.75349	6.08406	0.00330037		TEX264	0.761898	0.991539	0.118103	-0.201377	1.04131	0.766525
AKT3	0.873634	0.994687	0.0586705	1.8261	2.59234	0.143107		POLR1C	0.764022	0.990381	0.116894	0.728245	2.55582	0.276702		GALNT11	0.771365	0.995052	0.11274	0.714411	1.98635	0.367627		U2SURP	0.771609	0.984232	0.112603	0.125138	1.7556	1.30455		FAM72B	0.779739	0.994932	0.108051	0.679927	1.50854	0.00697878		USP14	0.776441	0.995038	0.109892	0.595759	2.67155	0.67829		NSDHL	0.771867	0.991734	0.112458	1.78388	6.17698	0.0830761		TBK1	0.76205	0.991539	0.118017	-0.193886	0.25071	0.368327
SMPD1	0.873802	0.994687	0.058587	1.04033	1.75505	0.133253		XPO7	0.764022	0.990381	0.116894	0.873487	4.23196	0.195225		IFT172	0.771664	0.995052	0.112572	0.5539	2.08149	0.0622906		RBM25	0.771647	0.984232	0.112581	0.278366	2.91317	2.08241		BMP8B	0.779768	0.994932	0.108034	1.19206	2.7048	0.0183654		ANKAR	0.776553	0.995038	0.109829	0.899745	3.33346	0.134466		ZNF358	0.771867	0.991734	0.112458	1.64345	5.68348	0.0518021		CHCHD1	0.762174	0.991539	0.117946	-0.502919	0.314596	0.456426
RAB18	0.873902	0.994687	0.0585374	-0.0206039	0.0535741	0.448502		SCAF4	0.764208	0.990381	0.116788	0.448486	3.38526	0.567055		USP31	0.77171	0.995052	0.112546	0.803399	2.98512	0.0516831		GPATCH2L	0.771661	0.984232	0.112574	-0.0514072	0.772057	0.362745		TIMM23	0.779813	0.994932	0.10801	0.78612	5.59433	0.24075		REEP6	0.776574	0.995038	0.109817	1.09266	3.77224	0.0256785		CD320	0.771947	0.991734	0.112412	1.62749	7.61797	0.0801891		RPL14	0.762233	0.991539	0.117912	-0.184737	1.1941	25.9176
TMIGD2	0.873927	0.994687	0.0585248	0.822125	0.475921	0.0183961		EGR3	0.764275	0.990381	0.116751	0.570984	2.48688	0.078076		PSMG3	0.771749	0.995052	0.112524	0.503275	1.69648	0.314722		RNF126	0.771801	0.984232	0.112495	-0.00852087	1.07114	0.598095		SYNM	0.779881	0.994932	0.107972	0.948624	2.77613	0.136089		HCLS1	0.776592	0.995038	0.109807	0.87708	3.44945	2.58905		SBK1	0.772068	0.991734	0.112344	2.04612	7.43093	0.0098177		SPATA5	0.762396	0.991539	0.11782	-0.294675	0.509307	0.147317
ZNF571	0.873939	0.994687	0.0585186	0.60589	0.92916	0.0461883		ARID1A	0.764321	0.990381	0.116724	0.721428	3.72293	0.913912		DENND4C	0.771824	0.995052	0.112481	0.285653	0.73262	0.464678		ZSCAN25	0.771911	0.984232	0.112433	-0.420568	2.25393	0.0618268		LINC01160	0.779991	0.994932	0.10791	0.724957	2.98562	0.00229912		SLC17A5	0.776703	0.995038	0.109745	0.564284	2.67712	0.117747		ZNF444	0.772109	0.991734	0.112322	1.68421	7.40002	0.0533773		TWF1	0.762422	0.991539	0.117805	-0.521663	1.42028	0.331057
BBS1	0.874077	0.994687	0.0584504	1.23125	1.99744	0.0298588		DNMBP	0.764395	0.990381	0.116682	0.385419	0.897409	0.0632018		MRGBP	0.771938	0.995052	0.112418	0.738402	2.11892	0.156417		MAP3K10	0.771917	0.984232	0.112429	0.321409	2.63939	0.0149857		DDX55	0.78	0.994932	0.107905	0.621087	2.28533	0.208103		LDOC1	0.77679	0.995038	0.109696	0.640361	3.18444	0.103709		FARP2	0.772149	0.991734	0.112299	1.83726	6.71712	0.116278		TSC1	0.762437	0.991539	0.117796	-0.462002	1.1515	0.174439
IDUA	0.874146	0.994687	0.058416	1.26258	2.58598	0.0507879		SNUPN	0.764395	0.990381	0.116682	1.22566	6.86392	0.254303		SLC2A11	0.771975	0.995052	0.112397	0.82865	3.0531	0.108811		RPLP0	0.771917	0.984232	0.112429	0.246087	2.83832	23.5411		WEE1	0.78	0.994932	0.107905	1.30959	2.18905	0.166867		LENG8-AS1	0.776926	0.995038	0.10962	0.80176	2.63735	0.0546298		TMEM216	0.772191	0.991734	0.112276	0.618642	2.78685	0.118485		RBM14	0.762603	0.991539	0.117701	-0.340294	0.592013	0.185012
PGAP1	0.874201	0.994687	0.0583888	1.20897	0.953503	0.0414163		C11orf80	0.76447	0.990381	0.11664	0.88437	4.39009	0.0568167		RUSC1-AS1	0.77209	0.995052	0.112332	0.768686	3.92965	0.0139481		CPNE8	0.772119	0.984232	0.112316	0.0294549	2.77167	0.247763		SLFN13	0.780174	0.994932	0.107808	0.9718	5.09406	0.156159		CNPY4	0.776963	0.995038	0.1096	0.737055	3.6486	0.121751		TAF10	0.77223	0.991734	0.112253	1.52405	4.6362	1.01158		COL6A2	0.762645	0.991539	0.117678	0.119116	0.0422168	0.323779
KLF1	0.874246	0.994687	0.0583665	1.12757	1.54003	0.00118546		LRRN3	0.764545	0.990381	0.116597	1.40517	1.24576	0.00955263		IL10RA	0.772282	0.995052	0.112224	0.748611	2.8431	1.55049		DIXDC1	0.772297	0.984232	0.112215	-0.313687	1.68592	0.00456572		PRSS16	0.780321	0.994932	0.107726	0.420565	1.19071	0.00684498		FITM1	0.777114	0.995038	0.109515	0.583205	2.34226	0.00713308		DBT	0.772473	0.991734	0.112117	1.75877	5.0844	0.0677085		TRMT2B	0.762672	0.991539	0.117662	-0.147802	0.212283	0.183227
LINC01134	0.8743	0.994687	0.0583396	1.45688	2.41876	0.00156218		GTPBP8	0.764732	0.990381	0.11649	1.56422	0.808593	0.266258		MTFR1L	0.772508	0.995052	0.112097	0.545612	1.39087	0.176253		GOLPH3L	0.772297	0.984232	0.112215	-0.0463152	2.86821	0.0922264		DNAL1	0.780329	0.994932	0.107722	0.500996	2.27467	0.168806		TBC1D22B	0.777187	0.995038	0.109474	0.514268	2.8033	0.088917		CLASP2	0.772512	0.991734	0.112095	1.45012	5.67672	0.261679		BIN2	0.762686	0.991539	0.117654	-0.791003	1.3335	2.68926
OSBP2	0.874395	0.994687	0.0582926	0.987316	1.87977	0.0069129		SCAMP1	0.764963	0.990381	0.11636	0.785047	3.3848	0.224013		APOBR	0.772696	0.995052	0.111991	0.631345	3.37904	0.295364		AHCY	0.772304	0.984232	0.112212	0.192212	1.932	0.63147		LSM10	0.780444	0.994932	0.107658	0.248997	0.718403	0.46226		TMSB4Y	0.777298	0.995038	0.109413	0.751919	2.52535	0.0133602		HHLA3	0.772712	0.991734	0.111982	1.83646	7.23538	0.0218367		HPGD	0.762809	0.991539	0.117584	-0.170506	0.2745	0.400477
TMEM165	0.874424	0.994687	0.0582781	-0.00584045	0.109599	0.792957		CAND2	0.764985	0.990381	0.116347	0.665841	2.57785	0.0038617		RABGEF1	0.772733	0.995052	0.11197	0.753883	2.74279	0.0783631		MCOLN1	0.772382	0.984232	0.112168	-0.027015	1.17103	0.169879		SLC2A4RG	0.780504	0.994932	0.107625	0.269973	0.487436	0.134886		CDK2AP1	0.777374	0.995038	0.10937	0.70153	1.53755	0.0450075		TNPO1	0.772712	0.991734	0.111982	0.695102	0.672468	0.434078		SLC9B2	0.763082	0.991539	0.117429	-0.0852468	0.366753	0.120822
HABP4	0.874473	0.994687	0.0582535	1.22233	1.50719	0.0520405		ATP6V1G1	0.765107	0.990381	0.116278	0.527405	2.96875	2.76027		B3GNT9	0.772996	0.995052	0.111823	0.686029	2.22093	0.0125383		WBP2NL	0.772413	0.984232	0.11215	0.0170296	0.78906	0.0159131		USP46	0.780548	0.994932	0.1076	0.6683	1.09863	0.191779		ZWILCH	0.777412	0.995038	0.109349	0.979134	1.23439	0.0783086		UQCRC1	0.772712	0.991734	0.111982	2.5439	6.9316	1.2431		EEF2	0.763098	0.991539	0.11742	-0.439462	0.666757	8.15779
RYR1	0.874499	0.994687	0.0582409	0.600405	0.646617	0.0110525		MOAP1	0.765107	0.990381	0.116278	0.971333	1.27252	0.515753		ZNF572	0.773109	0.995052	0.111759	0.558539	1.59228	0.00452559		BCAS3	0.77273	0.984232	0.111972	-0.0706246	1.81763	0.0992798		GCLC	0.780623	0.994932	0.107559	0.811093	2.51567	0.289263		CYB5A	0.777523	0.995038	0.109287	0.805785	4.1755	0.53702		CASP6	0.772834	0.991734	0.111914	1.97619	8.54302	0.0723599		NDUFB5	0.763098	0.991539	0.11742	-0.299293	0.739273	0.751609
NVL	0.874549	0.994687	0.0582159	1.43869	2.16288	0.214198		TRMT1L	0.765107	0.990381	0.116278	0.356537	3.08573	0.136768		USP3-AS1	0.773186	0.995052	0.111716	0.49081	1.33268	0.0137391		ZNF211	0.772799	0.984232	0.111934	0.260609	2.50719	0.0452639		TNRC6B	0.780841	0.994932	0.107437	0.609866	4.70404	1.27225		MPP1	0.777523	0.995038	0.109287	0.858847	4.852	0.131075		ANAPC11	0.772955	0.991734	0.111846	1.55227	5.09415	1.58912		DDX21	0.763181	0.991539	0.117373	-0.262889	0.308514	1.52188
PRF1	0.874698	0.994687	0.0581417	1.17287	1.36725	0.358667		SNPH	0.765144	0.990381	0.116257	0.581353	3.51393	0.0195236		C18orf54	0.773338	0.995052	0.111631	0.520463	1.26728	0.0246721		KIF18A	0.772807	0.984232	0.111929	-0.0294843	1.45648	0.0167067		LONRF1	0.78098	0.994932	0.10736	0.231612	1.53579	0.103781		ZNF888	0.777596	0.995038	0.109246	0.548338	1.11304	0.0114912		TMEM65	0.772995	0.991734	0.111824	1.32339	2.7882	0.141601		SLC33A1	0.763344	0.991539	0.11728	-0.316631	0.365575	0.193911
TET3	0.874722	0.994687	0.05813	1.34695	1.88283	0.11895		WDR77	0.765256	0.990381	0.116193	0.525304	3.4122	0.40584		FKBPL	0.773499	0.995052	0.11154	1.02857	2.74038	0.0440484		IFT122	0.772814	0.984232	0.111925	-0.180936	0.727688	0.0215228		FBXL14	0.781092	0.994932	0.107298	0.379196	0.834327	0.0221598		ALAD	0.777713	0.995038	0.109181	0.863109	3.90114	0.149967		FOXJ3	0.773116	0.991734	0.111756	1.66063	4.1402	0.242429		USP9X	0.763385	0.991539	0.117256	-0.514129	1.59105	0.499758
RAVER1	0.874893	0.994687	0.0580451	1.69703	2.77408	0.121267		DHX29	0.765293	0.990381	0.116172	0.813115	3.08003	0.55825		ZDHHC5	0.773527	0.995052	0.111525	0.391988	0.482702	0.270469		ZNF766	0.772923	0.984232	0.111864	0.116308	1.38614	0.124956		PDS5A	0.781211	0.994932	0.107232	0.499777	1.31696	0.480272		SOS1	0.777713	0.995038	0.109181	0.611905	1.80839	0.380545		SART3	0.773116	0.991734	0.111756	0.931198	1.63683	0.186524		POLD1	0.76355	0.991539	0.117163	-0.608826	0.598632	0.075461
TMEM248	0.874942	0.994687	0.0580205	0.292899	0.269693	0.673464		RRAGD	0.765293	0.990381	0.116172	0.944669	2.36892	0.0162536		RAP2C-AS1	0.773564	0.995052	0.111504	0.234243	1.14999	0.0374378		CTIF	0.773078	0.984232	0.111777	-0.0357448	1.53155	0.040463		TFB1M	0.781285	0.994932	0.10719	0.682646	1.9447	0.134771		USP8	0.777748	0.995038	0.109161	0.954313	5.01859	0.674535		CASP3	0.773194	0.991734	0.111711	0.533662	1.25908	0.208204		USPL1	0.76355	0.991539	0.117163	-0.0149339	0.0762461	0.181062
ACVR2B	0.874991	0.994687	0.0579962	1.72644	1.89932	0.0142963		ECI1	0.765479	0.990381	0.116067	0.534294	2.31254	0.213726		DHDH	0.773825	0.995052	0.111357	0.429425	1.06568	0.00622716		MEPCE	0.773156	0.984232	0.111733	0.172017	2.72062	0.165204		C20orf27	0.781468	0.994932	0.107089	1.27726	5.16842	0.363948		ZNF546	0.777823	0.995038	0.109119	0.894194	4.23168	0.0294418		RANBP6	0.773475	0.991734	0.111554	0.865609	2.84971	0.111426		HARS2	0.763591	0.991539	0.117139	-0.241806	0.693643	0.202181
AFAP1L2	0.875158	0.994687	0.0579133	1.05068	1.03931	0.0156147		ATF1	0.765591	0.990381	0.116003	0.0182921	0.11019	0.359434		GBA2	0.774016	0.995052	0.11125	0.773565	1.78771	0.128429		MNT	0.773156	0.984232	0.111733	0.274952	2.27943	0.18668		MAPK1	0.781653	0.994932	0.106986	0.669076	1.24006	0.733997		NFIC	0.777862	0.995038	0.109097	1.04428	3.34495	0.393419		COMMD10	0.773587	0.991734	0.111491	1.16005	1.14839	0.239435		SLC35D2	0.763877	0.991539	0.116976	-0.0168193	0.0771524	0.132057
KLHL21	0.875188	0.994687	0.0578988	0.392358	0.526473	0.0574945		INPP5A	0.765663	0.990381	0.115962	0.68822	2.20048	0.0283594		DVL1	0.77402	0.995052	0.111248	0.488531	4.53779	0.0681456		JMJD8	0.773195	0.984232	0.111711	0.244991	2.80719	0.139716		SULF2	0.78169	0.994932	0.106965	0.121702	2.34979	0.165338		CDCA4	0.777937	0.995038	0.109056	0.766671	3.63737	0.159481		PLCL1	0.773707	0.991734	0.111423	1.48893	5.80995	0.0374444		CAPN15	0.764001	0.991539	0.116906	-0.470412	0.767582	0.166431
MYO19	0.875188	0.994687	0.0578988	1.95432	2.65998	0.157266		RMI1	0.765813	0.990381	0.115877	0.81536	2.7384	0.0724169		PRR14	0.774211	0.995052	0.111141	0.66191	2.0553	0.28766		MED9	0.77331	0.984232	0.111646	-0.0307399	0.0235556	0.0845912		SEC24D	0.781792	0.994932	0.106909	0.575561	2.05572	0.18657		NDUFA5	0.778012	0.995038	0.109014	0.762407	4.12251	0.834353		XPNPEP1	0.773715	0.991734	0.111419	1.91192	4.87475	0.230652		PPP1R2	0.764125	0.991539	0.116836	-0.606419	0.675287	1.68631
GPR146	0.875256	0.994687	0.057865	1.67416	3.51957	0.0117211		CDON	0.76585	0.990381	0.115856	0.24744	1.5206	0.00236937		SCAF1	0.774211	0.995052	0.111141	0.872538	2.43204	0.180072		FBXL19-AS1	0.773349	0.984232	0.111625	-0.231423	0.534514	0.0252218		SNAI3-AS1	0.781902	0.994932	0.106848	0.856306	1.58217	0.011262		RNF41	0.77816	0.995038	0.108931	0.901167	2.53008	0.179868		PATL1	0.773957	0.991734	0.111283	1.84584	7.96195	0.443271		ARHGEF3	0.764213	0.991539	0.116786	-0.586459	1.31424	1.04502
ZFY	0.87536	0.994687	0.0578135	1.34719	2.33872	0.109105		APOO	0.76599	0.990381	0.115777	0.631123	4.48958	0.108965		PDP1	0.774248	0.995052	0.11112	0.510922	1.38825	0.179315		UBAC1	0.773349	0.984232	0.111625	0.283324	1.21236	0.353738		CHAF1A	0.781939	0.994932	0.106827	0.956698	2.97014	0.0917571		DHX33	0.778234	0.995038	0.10889	0.880843	2.43723	0.170801		TBCB	0.773957	0.991734	0.111283	1.58133	4.39336	1.02781		CALCB	0.764248	0.991539	0.116766	-0.0409475	0.132544	0.0129928
DDX43	0.875409	0.994687	0.0577891	1.10335	1.61227	0.0221761		PIN4	0.766035	0.990381	0.115751	0.842573	0.631375	0.620147		PHF7	0.774286	0.995052	0.111099	0.567472	1.77708	0.0956537		DYNC2H1	0.773387	0.984232	0.111603	0.0815518	1.08512	0.0326865		CEP95	0.781986	0.994932	0.106801	0.728625	2.57543	0.291043		HES6	0.77827	0.995038	0.108869	0.464247	1.42421	0.0334078		SLC44A1	0.774117	0.991734	0.111194	1.48416	3.31414	0.297335		MAGED2	0.764289	0.991539	0.116743	-0.526424	0.633368	0.560055
STAM	0.875409	0.994687	0.0577891	0.559786	0.60459	0.171804		UBFD1	0.766249	0.990381	0.11563	0.802263	3.5713	0.1608		PAXBP1-AS1	0.774358	0.995052	0.111058	0.909355	2.70884	0.0197634		GTPBP2	0.773387	0.984232	0.111603	-0.127588	1.19283	0.0734444		ELOF1	0.781986	0.994932	0.106801	0.346194	1.42702	0.342242		ZNF195	0.778386	0.995038	0.108805	0.834957	4.14907	0.225207		ZNF644	0.774196	0.991734	0.111149	2.23319	8.23228	0.448153		MDFIC	0.764289	0.991539	0.116743	-0.509345	0.80976	0.674132
C3orf62	0.875527	0.994687	0.0577304	0.923882	1.17548	0.0839707		ARFGAP2	0.766258	0.990381	0.115625	0.707547	1.96413	0.694422		ACBD4	0.77441	0.995052	0.111029	0.131345	0.43604	0.0800296		PIK3CB	0.773463	0.984232	0.111561	0.111897	2.352	0.297734		RICTOR	0.782019	0.994932	0.106783	0.882254	4.10728	0.675284		MYO1D	0.778455	0.995038	0.108766	0.851589	2.73767	0.0720999		BTD	0.774235	0.991734	0.111127	0.835316	5.31639	0.0803958		GLYR1	0.764371	0.991539	0.116696	-0.485508	0.806809	0.437467
INPP5A	0.875655	0.994687	0.0576668	1.11276	1.76611	0.0279144		FASTKD3	0.766258	0.990381	0.115625	0.616096	3.1444	0.101039		ACOX3	0.774473	0.995052	0.110994	0.611798	3.10244	0.10143		PMEPA1	0.773519	0.984232	0.111529	0.157212	1.39337	0.232251		PYCARD	0.782094	0.994932	0.106741	0.62393	1.21065	0.862473		ZNF284	0.778532	0.995038	0.108724	0.859406	3.71024	0.0148272		SNHG15	0.774277	0.991734	0.111104	1.71449	7.27804	0.751303		POLR2B	0.764371	0.991539	0.116696	-0.50734	0.844702	0.883627
NEO1	0.87568	0.994687	0.0576546	1.05323	1.22343	0.0202011		FARS2	0.766405	0.990381	0.115541	0.348839	1.33661	0.188875		IL6R	0.774663	0.995052	0.110887	0.554053	1.77069	0.150089		TEP1	0.773519	0.984232	0.111529	0.177623	0.127351	0.240836		SH3BP1	0.78221	0.994932	0.106677	0.687127	1.41596	0.306442		ALKBH6	0.778568	0.995038	0.108703	0.657934	1.62289	0.181673		ZNF841	0.774277	0.991734	0.111104	1.51551	7.29341	0.047879		GOLGA1	0.764701	0.991539	0.116509	-0.538196	0.557844	0.165665
ITGA3	0.875704	0.994687	0.0576425	2.0591	2.47554	0.021899		DEXI	0.766471	0.990381	0.115504	0.751765	2.038	0.182526		EP300	0.7747	0.995052	0.110866	0.872225	2.34745	0.664032		C1orf43	0.773579	0.984232	0.111495	-0.0358106	1.801	1.31288		FEM1C	0.782306	0.994932	0.106623	0.453225	2.28317	0.134677		PTPRM	0.778643	0.995038	0.108662	0.874489	3.51165	0.0519812		FAM66B	0.774428	0.991734	0.111019	1.74062	7.12634	0.00371459		TUBB	0.764703	0.991539	0.116507	-0.628373	0.395164	2.16973
CLDN15	0.875731	0.994687	0.0576294	1.3258	2.02637	0.0490823		AMIGO2	0.766516	0.990381	0.115479	0.725132	3.11056	0.119863		HLA-DMB	0.774737	0.995052	0.110845	0.891518	2.41506	0.181834		GSTM2	0.773612	0.984232	0.111477	-0.204419	0.728561	0.158896		NIPA2	0.78235	0.994932	0.106599	0.733371	2.44405	0.39452		DGUOK-AS1	0.77881	0.995038	0.108569	0.489775	3.12247	0.0217548		FKBP11	0.774517	0.991734	0.110969	0.814857	0.94871	0.149588		ZNF181	0.764824	0.991539	0.116438	-0.547234	1.98557	0.0803971
PLCE1	0.875773	0.994687	0.0576084	0.584208	0.374051	0.0553734		ENOPH1	0.766554	0.990381	0.115457	0.101594	0.564387	0.431107		NUCB1	0.774738	0.995052	0.110845	-0.0857371	0.448472	0.932575		ALAD	0.773619	0.984232	0.111473	0.192535	1.47739	0.192112		TSC22D2	0.782422	0.994932	0.106559	0.887088	2.73974	0.303446		ZIK1	0.778866	0.995038	0.108537	0.788818	1.8117	0.0289223		CHKB	0.774557	0.991734	0.110947	2.00953	6.78829	0.203761		NPTN	0.764865	0.991539	0.116415	-0.293092	0.46982	0.29742
TCF12	0.875828	0.994687	0.0575814	1.34049	2.25731	0.400316		CCNC	0.76659	0.990381	0.115437	0.806677	2.7159	0.397274		PIGM	0.774738	0.995052	0.110845	0.722591	1.79168	0.111564		TAF10	0.773619	0.984232	0.111473	0.0285662	1.77164	1.02338		LAMP3	0.782432	0.994932	0.106553	0.200648	1.39766	0.0567652		STXBP5-AS1	0.778978	0.995038	0.108475	1.03285	3.69333	0.012489		BLOC1S4	0.774716	0.991734	0.110857	1.76864	7.27439	0.230804		SHARPIN	0.764865	0.991539	0.116415	-0.285826	0.417354	0.574357
ZNF300	0.875828	0.994687	0.0575814	1.20858	1.8156	0.0270393		CARD11	0.76662	0.990381	0.11542	0.418341	2.27604	0.639213		LRP5L	0.774845	0.995052	0.110785	0.876779	2.16388	0.0446777		THAP3	0.773773	0.984232	0.111387	0.37758	2.96185	0.0998345		FBXW2	0.78246	0.994932	0.106538	0.21053	1.8781	0.292594		MSANTD2	0.779091	0.995038	0.108412	0.836535	3.49677	0.0554966		CENPW	0.774748	0.991734	0.110839	1.89338	9.97255	0.121149		KLHL32	0.765112	0.991539	0.116275	-0.295175	0.19432	0.00609741
DNAJC30	0.875852	0.994687	0.0575693	1.22937	1.89329	0.18026		ABHD1	0.766666	0.990381	0.115394	0.831807	4.95041	0.00893699		LRRC63	0.774965	0.995052	0.110718	0.696949	2.00334	0.00798718		PIAS2	0.773773	0.984232	0.111386	-0.0407326	1.75024	0.203294		HAUS7	0.782568	0.994932	0.106478	0.818821	3.23398	0.0278315		DYNLT3	0.779164	0.995038	0.108371	0.976967	4.86031	0.485911		D2HGDH	0.774756	0.991734	0.110835	2.64667	12.1971	0.110948		PTCD2	0.765219	0.991539	0.116214	-0.286012	0.888509	0.0441473
LINC00167	0.875872	0.994687	0.0575596	1.39681	1.92309	0.0053419		DLG1	0.766695	0.990381	0.115377	0.0403787	0.31252	0.394491		RAB18	0.774965	0.995052	0.110718	-0.0288973	0.584612	0.64395		FAM86B1	0.773812	0.984232	0.111365	-0.121174	1.20764	0.00498686		APEX2	0.782596	0.994932	0.106462	0.260009	0.916976	0.112075		MRPL43	0.779238	0.995038	0.10833	0.98884	3.66301	0.766819		BRD4	0.774797	0.991734	0.110812	2.04163	8.77514	1.20223		PLRG1	0.765398	0.991539	0.116112	-0.278605	0.417015	0.362225
DPP8	0.875949	0.994687	0.0575212	0.645075	0.971079	0.404357		ZNF630	0.766777	0.990381	0.115331	0.825665	3.93107	0.023512		ZNF669	0.775038	0.995052	0.110677	0.625261	1.644	0.11947		SKP2	0.77389	0.984232	0.111321	-0.509523	1.31469	0.0787371		HHAT	0.78267	0.994932	0.106421	0.884074	2.41308	0.026528		MATK	0.779278	0.995038	0.108308	1.06947	4.46431	0.250654		SLC25A29	0.774975	0.991734	0.110712	2.12067	2.93631	0.0973257		ENOSF1	0.765564	0.991539	0.116018	-0.492955	0.800555	0.405122
PEX1	0.875997	0.994687	0.0574973	1.18824	2.42497	0.185638		RIPK3	0.766815	0.990381	0.115309	-0.00598183	2.10168	0.130216		DUS4L	0.775087	0.995052	0.11065	0.740511	3.53415	0.104278		ZSCAN2	0.774123	0.984232	0.11119	0.31398	1.07258	0.0584237		PCGF1	0.782752	0.994932	0.106376	1.10282	2.25437	0.138468		GRPEL2	0.779387	0.995038	0.108247	0.842862	2.76371	0.13965		PAFAH1B2	0.775075	0.991734	0.110656	1.37709	5.81538	0.529551		MORN3	0.765728	0.991539	0.115925	-0.149881	0.296845	0.0694624
SLC4A8	0.875997	0.994687	0.0574973	1.33515	2.80592	0.0493749		CAPZA2	0.767223	0.990381	0.115078	0.413178	1.61018	0.856497		STAMBPL1	0.775087	0.995052	0.11065	0.786869	1.43671	0.185043		ZNF266	0.774201	0.984232	0.111147	-0.120276	1.83758	0.124083		PSMG3	0.782827	0.994932	0.106334	0.871272	1.88737	0.291371		GMIP	0.779462	0.995038	0.108205	0.659104	3.39266	0.306726		SDR39U1	0.775314	0.991734	0.110523	1.39989	5.55366	0.234092		NFIC	0.76577	0.991539	0.115902	-0.39971	0.814894	0.312449
ABCD4	0.876021	0.994687	0.0574853	0.990679	1.50038	0.259198		STIM1	0.767297	0.990381	0.115036	0.174133	1.26983	0.567301		ZC4H2	0.775113	0.995052	0.110635	0.867688	2.19805	0.0316893		ZNF790	0.774239	0.984232	0.111125	0.376972	3.06399	0.0262907		TAF6	0.782939	0.994932	0.106272	0.238864	1.32581	0.17188		LINC00402	0.779537	0.995038	0.108163	0.790045	3.23886	0.181599		CPT1A	0.775353	0.991734	0.110501	1.53827	4.7396	0.371195		PIGC	0.765853	0.991539	0.115855	-0.457775	0.704488	0.398317
