## Supplementary material for "A Reproducibility Focused Meta-Analysis Method for Single-Cell Transcriptomic Case-Control Studies Uncovers Robust Differentially Expressed Genes": Suplementary Data File 5 (part 5 of 26)

### Sheet: SumRank_UpRegulated (continued)
SumRank Meta-Analysis UpRegulated Genes
TTC13	0.87607	0.994687	0.0574611	1.63795	1.96858	0.179174		USP33	0.767372	0.990381	0.114994	0.844006	2.23029	0.668871		DHX33	0.775117	0.995052	0.110633	0.677147	1.38679	0.149788		SHKBP1	0.774356	0.984232	0.111059	0.0191416	1.46447	0.850193		ZKSCAN4	0.782975	0.994932	0.106252	1.05484	4.57443	0.0284125		DUT	0.77961	0.995038	0.108123	0.663388	1.85151	1.46785		P2RY10	0.775426	0.991734	0.11046	2.0984	5.63537	0.0326895		CLCN3	0.765893	0.991539	0.115832	-0.426695	0.693787	0.30122
ZNF142	0.87612	0.994687	0.0574364	0.144798	0.265604	0.0652604		ZBTB2	0.767446	0.990381	0.114952	0.840841	5.59189	0.219894		ZCCHC9	0.775117	0.995052	0.110633	0.0433197	0.264683	0.238883		TCTA	0.774471	0.984232	0.110995	0.175774	2.67588	0.195703		KIAA1191	0.783231	0.994932	0.10611	1.01635	3.42857	0.388212		RAD52	0.77961	0.995038	0.108123	1.28174	3.40533	0.0472221		BAP1	0.775434	0.991734	0.110455	0.96053	2.74298	0.204454		MRPS2	0.765893	0.991539	0.115832	-0.328157	0.494131	0.31339
CRTAM	0.876145	0.994687	0.0574243	0.018869	1.04123	0.249581		ACAD9	0.767511	0.990381	0.114916	0.917514	3.5667	0.154361		SPATA7	0.775152	0.995052	0.110613	0.956929	2.8902	0.0395654		LTBP3	0.774664	0.984232	0.110886	-0.0342945	3.30922	0.153642		DEAF1	0.783445	0.994932	0.105992	0.22087	1.04781	0.118666		CRLF1	0.779646	0.995038	0.108102	0.574647	2.27496	0.00906627		LINC00886	0.775473	0.991734	0.110433	1.93594	4.45054	0.00617124		NEDD8	0.765938	0.991539	0.115806	-0.457511	0.837073	2.38589
SLC9B1	0.876164	0.994687	0.0574146	1.26892	2.10787	0.0219175		VIPR2	0.767511	0.990381	0.114916	0.736018	2.70899	0.0741589		EARS2	0.77538	0.995052	0.110486	0.656478	1.9029	0.0628021		TCOF1	0.774686	0.984232	0.110874	0.0383496	0.289939	0.567941		BTBD2	0.783488	0.994932	0.105968	0.570286	1.3232	0.140617		LRRC27	0.779683	0.995038	0.108082	0.806523	1.99745	0.04287		REPS1	0.775553	0.991734	0.110389	1.08406	3.62491	0.20325		IBTK	0.766	0.991539	0.115771	-0.437154	1.1932	0.452993
VTI1A	0.87617	0.994687	0.0574116	1.61559	3.74605	0.384452		ZNF69	0.76755	0.990381	0.114893	0.675044	4.16931	0.0339813		MYO19	0.775453	0.995052	0.110444	1.19676	2.58068	0.183332		KIAA0930	0.774855	0.984232	0.110779	0.27913	1.2309	0.776295		AAGAB	0.783537	0.994932	0.10594	0.619644	1.39594	0.245753		PCMTD2	0.779721	0.995038	0.108061	0.769965	2.48754	0.378247		CACNB3	0.775593	0.991734	0.110366	2.02052	6.83752	0.0146052		MTFMT	0.766041	0.991539	0.115748	-0.50863	0.815822	0.162963
NXT1	0.876242	0.994687	0.0573759	1.23618	1.57945	0.69197		DHX15	0.767557	0.990381	0.114889	0.613502	2.78948	0.646076		RNF139	0.775453	0.995052	0.110444	0.809497	2.09976	0.360772		SLC22A4	0.774894	0.984232	0.110757	0.25928	1.63668	0.023768		PRDM2	0.783672	0.994932	0.105866	1.17203	3.14491	0.474631		CPEB2	0.779757	0.995038	0.108041	0.925531	2.98356	0.0774581		SNRPB	0.775633	0.991734	0.110344	1.80577	6.13331	1.67851		ZBTB17	0.766041	0.991539	0.115748	-0.349457	0.662413	0.184561
ATP11C	0.876267	0.994687	0.0573637	1.15666	1.85484	0.165015		CYB5R1	0.767595	0.990381	0.114868	0.331256	2.7535	0.171681		CCNI2	0.775546	0.995052	0.110393	0.619872	2.18259	0.0159666		PIK3C3	0.774906	0.984232	0.110751	-0.0575769	1.37709	0.226026		GPR19	0.783738	0.994932	0.105829	0.819151	2.50257	0.00513752		KCNC4	0.779829	0.995038	0.108	0.701533	1.39454	0.0239793		RIC8B	0.775686	0.991734	0.110314	1.65475	7.31697	0.0566211		DUSP2	0.766056	0.991539	0.115739	-0.191872	0.186665	5.75735
ATP2A3	0.87629	0.994687	0.0573524	1.70092	2.57715	0.836572		FAM53C	0.767595	0.990381	0.114868	0.68642	4.12891	0.22594		NBEAL1	0.775773	0.995052	0.110265	0.6065	2.80799	0.910335		STAU2	0.774971	0.984232	0.110715	0.322115	3.14807	0.157105		METTL25	0.783774	0.994932	0.105809	1.11875	5.98641	0.074809		RABEP2	0.77983	0.995038	0.108	0.758862	2.74158	0.154588		ERI1	0.775988	0.991734	0.110145	1.08235	3.62778	0.173729		LUZP1	0.766186	0.991539	0.115666	-0.37195	0.604856	0.474543
CHD9	0.876316	0.994687	0.0573394	1.16053	1.87745	0.944848		FSCN1	0.767706	0.990381	0.114805	1.70396	3.16044	0.00910825		ZNF587B	0.775793	0.995052	0.110254	0.375051	2.49529	0.0727424		RBM27	0.775163	0.984232	0.110607	0.0954453	0.34005	0.336833		SIL1	0.784002	0.994932	0.105683	0.743207	1.29723	0.235504		TBC1D20	0.780237	0.995038	0.107774	0.898394	3.65117	0.305554		MED9	0.775988	0.991734	0.110145	0.94215	0.58617	0.0628032		SERPINB6	0.766298	0.991539	0.115603	-0.565912	1.07716	0.42696
NELFA	0.87634	0.994687	0.0573275	0.0768002	1.04991	0.246548		HPS1	0.767706	0.990381	0.114805	0.552431	1.70535	0.740452		ACAP3	0.77599	0.995052	0.110144	0.840139	2.36181	0.141552		THG1L	0.775394	0.984232	0.110477	-0.0389038	0.239171	0.184686		LINC00672	0.784068	0.994932	0.105646	1.12459	5.45439	0.0538361		HCG18	0.780274	0.995038	0.107753	0.990668	3.91948	0.414183		TBC1D24	0.77602	0.991734	0.110127	2.00826	8.53052	0.0308683		MED12	0.766485	0.991539	0.115496	-0.681627	1.0121	0.157019
GSDMB	0.876359	0.994687	0.057318	1.72895	3.00557	0.0527185		FGFRL1	0.767867	0.990381	0.114714	0.773546	3.20292	0.0262475		FANCB	0.776018	0.995052	0.110128	0.679886	0.740581	0.0495036		C12orf60	0.775432	0.984232	0.110456	0.135306	0.491236	0.0066436		PXMP2	0.784178	0.994932	0.105586	0.749267	2.87565	0.0708457		UQCC1	0.780274	0.995038	0.107753	0.662673	1.4357	0.0903366		TMEM67	0.77602	0.991734	0.110127	1.56879	6.22943	0.0150048		PHF19	0.766542	0.991539	0.115464	-0.52561	0.637786	0.241393
SNHG10	0.876453	0.994687	0.0572712	0.807493	0.902263	0.116012		CBLB	0.768041	0.990381	0.114615	0.385671	1.5788	1.60208		MFSD3	0.77613	0.995052	0.110065	0.536527	2.40939	0.0614134		ABCB7	0.775548	0.984232	0.110391	0.137441	2.18442	0.289508		YRDC	0.784214	0.994932	0.105565	0.580709	1.61558	0.217203		LRTOMT	0.780386	0.995038	0.107691	0.922446	3.5692	0.0455815		DNAJB9	0.776147	0.991734	0.110056	1.84557	6.11786	0.277563		PGAP3	0.766669	0.991539	0.115392	-0.594302	1.01782	0.134558
SATB2	0.876457	0.994687	0.0572696	1.71325	3.35569	0.00204489		ATG12	0.768116	0.990381	0.114573	0.175638	1.04598	0.903867		GRAP	0.776466	0.995052	0.109878	0.630642	1.94073	0.0667631		MBOAT7	0.775741	0.984232	0.110283	0.179355	1.95285	0.582056		ZBTB48	0.784403	0.994932	0.105461	0.910182	1.98437	0.133458		ZNF449	0.78046	0.995038	0.107649	0.853026	3.96104	0.0248454		TTC26	0.776227	0.991734	0.110011	1.00548	0.859407	0.0103583		LINC00893	0.766747	0.991539	0.115348	-0.529711	1.09767	0.0443138
CYB5D2	0.876532	0.994687	0.0572322	1.7629	3.35198	0.115841		SERINC5	0.768145	0.990381	0.114557	-0.0424856	0.60574	0.0893176		TOX2	0.776546	0.995052	0.109833	0.621118	1.88057	0.0325774		ACSL6	0.775773	0.984232	0.110265	0.252218	2.32433	0.00959463		LARS2	0.784541	0.994932	0.105384	0.554485	1.92542	0.0723797		PIGG	0.780682	0.995038	0.107526	0.679881	2.83233	0.193781		EMC7	0.776503	0.991734	0.109857	1.16794	3.02215	0.567137		ERP29	0.766917	0.991539	0.115252	-0.615607	0.993803	2.79972
NUP62	0.876583	0.994687	0.0572067	1.55652	2.5663	0.378762		ZDHHC6	0.768153	0.990381	0.114552	0.195492	1.02807	0.429088		POU6F1	0.776583	0.995052	0.109812	0.852183	3.26593	0.0373933		NVL	0.775779	0.984232	0.110262	0.267596	2.35393	0.131744		SPAG1	0.784541	0.994932	0.105384	0.282616	0.843142	0.356265		TTL	0.78072	0.995038	0.107505	0.765545	2.81731	0.114366		TMEM260	0.776503	0.991734	0.109857	1.77892	7.16445	0.145766		ZNF18	0.766978	0.991539	0.115217	-0.518583	0.489469	0.0522948
UBR1	0.876612	0.994687	0.0571928	1.75334	3.89704	0.306577		PSPN	0.768182	0.990381	0.114536	0.357135	3.16252	0.0074273		MTIF3	0.77662	0.995052	0.109791	0.78805	2.95119	0.585079		CALU	0.775855	0.984232	0.110219	0.251702	1.51559	0.309934		ARVCF	0.784648	0.994932	0.105325	0.27289	0.91069	0.0227665		FCGR3A	0.780757	0.995038	0.107484	0.908172	3.88147	0.220777		SPIN2B	0.776584	0.991734	0.109812	2.08579	7.94931	0.0293884		WNK1	0.766993	0.991539	0.115209	-0.483181	0.265454	1.3107
B4GALT6	0.87673	0.994687	0.0571343	0.67804	0.77028	0.00201878		RTN2	0.768293	0.990381	0.114473	1.366	3.80547	0.00878703		PRMT5-AS1	0.776655	0.995052	0.109772	0.890095	2.70924	0.0202844		AGAP2	0.775933	0.984232	0.110176	0.162057	1.57491	0.0640576		DCAF15	0.784655	0.994932	0.105321	0.557722	1.56422	0.132441		UGDH-AS1	0.780829	0.995038	0.107444	0.688794	2.7745	0.0120938		APOO	0.776639	0.991734	0.109781	1.5793	5.76125	0.0680111		POLR3H	0.767059	0.991539	0.115171	-0.0990886	0.430496	0.126248
SNX20	0.876778	0.994687	0.0571102	0.835054	1.00661	0.229181		CKMT2-AS1	0.768301	0.990381	0.114468	0.468489	2.93332	0.0424286		CATSPER2	0.776729	0.995052	0.10973	0.796191	2.04534	0.0536177		BRF2	0.776063	0.984232	0.110103	0.158909	1.15194	0.0544311		ZNF780A	0.784729	0.994932	0.10528	0.418421	1.17472	0.070958		ZNF821	0.780942	0.995038	0.107381	1.33588	2.59914	0.109692		ZNF773	0.776734	0.991734	0.109728	1.95239	7.64794	0.0134817		TRAF7	0.767073	0.991539	0.115163	-0.640237	0.983795	0.193604
MAPT	0.876798	0.994687	0.0571003	0.409536	0.754243	0.00358662		BRAP	0.768405	0.990381	0.11441	0.43588	1.132	0.253329		DEPTOR	0.776733	0.995052	0.109728	0.739629	2.14726	0.0106639		COQ2	0.776063	0.984232	0.110103	0.0970006	2.2478	0.178465		GTF2H2C	0.784794	0.994932	0.105245	0.579043	3.7001	0.102678		EEFSEC	0.781057	0.995038	0.107317	0.441471	0.535838	0.219036		RNF220	0.776782	0.991734	0.109701	1.72248	6.53204	0.294285		TXNDC17	0.767113	0.991539	0.115141	-0.769115	0.845838	0.742912
ZNF30	0.876798	0.994687	0.0571003	1.57133	2.87198	0.0183213		TTC8	0.768526	0.990381	0.114341	0.720661	2.63881	0.00823702		MAPKAPK5-AS1	0.776769	0.995052	0.109708	0.795299	2.54896	0.462908		GTF3C1	0.776161	0.984232	0.110048	-0.3399	1.13101	0.265933		NOD2	0.784801	0.994932	0.10524	0.260524	1.28585	0.0495784		CRK	0.781128	0.995038	0.107278	0.966219	4.43765	0.210393		CCDC102B	0.776821	0.991734	0.109679	1.72585	6.26856	0.00900449		ZBTB39	0.767153	0.991539	0.115118	-0.177271	0.169985	0.0638026
INTS8	0.876948	0.994687	0.0570263	1.11945	1.17887	0.237878		TBL1X	0.768548	0.990381	0.114329	0.447639	1.29144	0.354576		MFF	0.776845	0.995052	0.109666	-0.0460299	0.858301	0.728899		RPN2	0.776354	0.984232	0.10994	0.069827	1.44502	1.95654		NHS	0.78483	0.994932	0.105224	0.623184	2.57572	0.0425619		KDM1A	0.781201	0.995038	0.107237	0.687203	2.70152	0.265155		COMMD5	0.776821	0.991734	0.109679	1.57578	5.00236	0.344439		TM2D3	0.767193	0.991539	0.115096	-0.0550347	0.22601	0.576937
DEPDC5	0.876972	0.994687	0.057014	1.43715	3.08938	0.137914		SPCS2	0.768711	0.990381	0.114237	0.0535437	0.425886	2.2572		AMDHD2	0.77692	0.995052	0.109624	0.62597	2.82093	0.133326		PDE4A	0.776431	0.984232	0.109897	0.272979	1.62714	0.238574		ATP6V1H	0.784874	0.994932	0.1052	0.857629	3.50922	0.28608		FOXK1	0.781424	0.995038	0.107113	0.86638	5.46892	0.216139		ITGB1BP1	0.777219	0.991734	0.109456	1.15517	2.74601	0.430101		ENDOV	0.767437	0.991539	0.114957	-0.356655	1.0141	0.120074
DYNC1I2	0.876972	0.994687	0.057014	1.16218	1.47053	0.414054		ACYP1	0.768822	0.990381	0.114174	1.09278	3.46423	0.254798		LMF2	0.77692	0.995052	0.109624	0.655269	1.59437	0.514729		DUSP6	0.776469	0.984232	0.109876	0.106741	1.63832	0.372835		SPAG5	0.785011	0.994932	0.105124	0.74775	3.03503	0.0234929		CDKN2B-AS1	0.781647	0.995038	0.106989	0.893423	3.05579	0.00965855		MEIG1	0.777219	0.991734	0.109456	2.14958	6.79764	0.00449656		GTF2A2	0.767639	0.991539	0.114843	-0.227437	0.541175	1.08241
FIG4	0.877048	0.994687	0.0569764	1.03406	1.29535	0.237447		DUSP10	0.769006	0.990381	0.11407	0.534506	2.86673	0.261094		VAV1	0.77692	0.995052	0.109624	0.279243	0.354639	0.427438		RNF38	0.776469	0.984232	0.109876	0.194603	1.95718	0.182842		SUPT6H	0.785055	0.994932	0.1051	0.572219	2.24818	0.574553		SCYL1	0.781722	0.995038	0.106948	0.829947	4.51498	0.286362		USP22	0.777219	0.991734	0.109456	1.53722	6.23154	0.497238		TLN1	0.767639	0.991539	0.114843	-0.531524	0.37288	2.49936
AKAP10	0.87707	0.994687	0.0569656	0.16572	0.650717	0.252504		PGLS	0.769006	0.990381	0.11407	0.698958	3.33403	1.17958		GORASP1	0.776957	0.995052	0.109603	0.734443	2.42568	0.0543418		WDPCP	0.776547	0.984232	0.109832	-0.0415078	1.62417	0.071131		NUDT2	0.785093	0.994932	0.105079	0.375093	1.21009	0.205516		ZNF615	0.781977	0.995038	0.106806	0.65021	2.42562	0.0427819		MBD6	0.777356	0.991734	0.10938	0.542571	2.36549	0.337947		NDFIP1	0.767644	0.991539	0.11484	-0.469914	0.819943	1.67548
SP2	0.877119	0.994687	0.0569417	1.3178	1.67129	0.193852		AP5B1	0.769189	0.990381	0.113967	0.966403	4.53847	0.0846305		AFAP1	0.77703	0.995052	0.109562	0.993462	3.05075	0.125371		FAM218A	0.776615	0.984232	0.109794	0.0481256	0.420574	0.00323604		ANKRD37	0.785201	0.994932	0.105019	0.230488	1.06848	0.32314		ZFP3	0.782052	0.995038	0.106765	0.766858	1.24717	0.0315099		ATAD5	0.777819	0.991734	0.109122	2.02361	6.12041	0.0547187		KCNN4	0.767721	0.991539	0.114797	-0.411538	0.570359	0.0929952
ZNF91	0.877142	0.994687	0.0569299	1.11005	2.45281	0.345139		TMEM177	0.76941	0.990381	0.113842	0.774551	6.58352	0.0474868		PCIF1	0.77703	0.995052	0.109562	0.666449	2.14676	0.507463		PGPEP1	0.776775	0.984232	0.109705	0.0219439	2.14784	0.151177		STAG3	0.785201	0.994932	0.105019	0.626827	1.57055	0.05264		PDGFB	0.782089	0.995038	0.106744	0.724133	4.02232	0.0171283		NUP98	0.777819	0.991734	0.109122	1.82379	6.51567	0.428109		RFTN1	0.767721	0.991539	0.114797	-0.676128	0.948761	0.522301
NT5DC1	0.877289	0.994687	0.0568574	1.27021	1.81619	0.393699		RASGEF1A	0.769447	0.990381	0.113821	0.828854	3.31255	0.127169		SSR4	0.777256	0.995052	0.109436	0.696769	1.22708	3.80463		FPGT	0.776889	0.984232	0.109641	-0.0225384	0.033097	0.0371741		ZDHHC18	0.785201	0.994932	0.105019	0.31182	1.19337	0.204212		AXIN2	0.782126	0.995038	0.106723	0.95326	4.05925	0.0689728		SMUG1	0.777841	0.991734	0.109109	2.02293	8.31713	0.132744		TPK1	0.767923	0.991539	0.114682	-0.402387	0.525284	0.158682
TVP23B	0.877459	0.994687	0.0567733	1.37809	2.49743	0.319008		MPP6	0.76945	0.990381	0.11382	0.827674	4.06459	0.131539		UBA5	0.777256	0.995052	0.109436	0.894822	2.09595	0.317815		FBXO3	0.776965	0.984232	0.109599	0.312162	2.23734	0.163606		ARL16	0.785238	0.994932	0.104999	0.832403	1.96785	0.316184		CTNS	0.782161	0.995038	0.106704	0.720086	3.31427	0.0541006		FES	0.777971	0.991734	0.109037	0.748563	2.6834	0.631134		CCR7	0.768001	0.991539	0.114638	-0.629051	0.780742	0.447104
GRHL1	0.877552	0.994687	0.0567274	1.4717	2.01308	0.00639896		SUGP1	0.76945	0.990381	0.11382	0.258473	1.83658	0.194902		SLC12A9	0.777294	0.995052	0.109415	0.901513	2.7476	0.200772		SCAMP1	0.777041	0.984232	0.109556	-0.00662129	2.77644	0.192031		RFC4	0.785566	0.994932	0.104817	1.01654	3.32791	0.0814073		GABARAPL2	0.782199	0.995038	0.106683	0.581277	3.52655	1.43205		OVCH1-AS1	0.777971	0.991734	0.109037	1.77507	4.43868	0.0106259		ACP5	0.768386	0.991539	0.114421	-1.1464	1.82272	0.271086
RBMS2	0.877576	0.994687	0.0567151	1.11676	1.53708	0.0165128		FBXO2	0.769594	0.990381	0.113738	0.772102	2.91188	0.0807196		ZSWIM4	0.777365	0.995052	0.109375	0.841513	2.62442	0.0327716		FRS2	0.777612	0.984232	0.109237	0.212013	1.1417	0.165832		HMG20A	0.785603	0.994932	0.104797	0.929636	2.76068	0.137111		NINJ2	0.782199	0.995038	0.106683	0.589793	3.27586	0.130004		TIGD3	0.778098	0.991734	0.108966	1.31687	5.08787	0.0191599		RBMX	0.768413	0.991539	0.114405	-0.514046	0.880097	1.69174
TNKS1BP1	0.877576	0.994687	0.0567151	0.984806	2.07599	0.0385428		LEMD3	0.769631	0.990381	0.113717	0.329897	1.13584	0.405481		CYTH4	0.777369	0.995052	0.109373	0.899858	3.04714	0.709997		ARV1	0.777844	0.984232	0.109108	-0.140633	1.21588	0.136447		ARFIP1	0.785676	0.994932	0.104756	0.784301	2.09265	0.262387		TMIGD2	0.782273	0.995038	0.106642	0.613047	1.83851	0.254212		MLLT10	0.778174	0.991734	0.108923	2.24778	7.62478	0.291008		SLMAP	0.768683	0.991539	0.114253	-0.142727	0.389311	0.413997
CLIP3	0.877649	0.994687	0.056679	1.31731	1.82766	0.00253236		ANKRD46	0.769705	0.990381	0.113675	0.125968	0.07654	0.105123		NARS2	0.777481	0.995052	0.10931	0.196321	0.672536	0.0953672		SNTB1	0.777844	0.984232	0.109108	0.258677	2.02208	0.0578928		PSMG4	0.785704	0.994932	0.104741	0.795353	1.04345	0.308558		USP54	0.782383	0.995038	0.106581	0.536848	0.942263	0.046364		GSS	0.778175	0.991734	0.108923	1.81449	7.46902	0.242959		DCUN1D4	0.768782	0.991539	0.114197	-0.52582	0.56253	0.10339
CEBPA	0.877754	0.994687	0.0566271	1.89916	1.96584	0.0187634		MFSD5	0.769705	0.990381	0.113675	0.839169	2.25197	0.301792		TEF	0.777552	0.995052	0.10927	0.794888	3.7541	0.0242966		NDUFS7	0.777919	0.984232	0.109065	0.351045	0.944406	1.58005		TATDN2	0.785705	0.994932	0.104741	1.0039	4.5088	0.116101		ANKEF1	0.782457	0.995038	0.106539	0.767501	5.15549	0.0453263		ZNF684	0.778215	0.991734	0.1089	1.80211	5.46231	0.0493793		LIPE	0.768849	0.991539	0.114159	-0.456261	0.262781	0.0573617
EFEMP2	0.877827	0.994687	0.056591	0.913498	2.03047	0.00592574		ZC3H10	0.769705	0.990381	0.113675	0.296703	1.15571	0.0497995		EPHA1	0.777593	0.995052	0.109248	0.81114	2.087	0.0486971		NRBF2	0.777919	0.984232	0.109065	-0.15383	2.28899	0.431933		MZF1	0.785722	0.994932	0.104731	0.528512	2.8488	0.154837		FOXP3	0.782494	0.995038	0.106519	1.04151	4.69676	0.300199		EBAG9	0.778255	0.991734	0.108878	1.7171	5.38419	0.228369		EHMT1	0.768985	0.991539	0.114082	-0.39222	1.0102	0.540271
ADAT1	0.877877	0.994687	0.0565665	1.64008	2.16186	0.121648		TAF6	0.769891	0.990381	0.113571	0.0829405	0.523779	0.272998		USP20	0.777742	0.995052	0.109165	0.537946	1.44455	0.247		BSDC1	0.777958	0.984232	0.109044	0.41004	2.85136	0.304094		LINC00852	0.785749	0.994932	0.104716	0.955833	4.24943	0.0128569		DDX11-AS1	0.782567	0.995038	0.106479	0.920164	4.17615	0.0110288		PIK3CA	0.778338	0.991734	0.108832	1.20996	2.63204	0.2372		REXO1	0.769011	0.991539	0.114067	-0.394216	0.478483	0.203894
BDH1	0.877877	0.994687	0.0565665	0.518495	3.43165	0.123035		MRS2	0.769927	0.990381	0.11355	0.354724	2.27515	0.230756		NFRKB	0.777815	0.995052	0.109124	0.586759	1.93601	0.175221		NRM	0.778073	0.984232	0.10898	0.326797	2.68557	0.219702		RBM11	0.785749	0.994932	0.104716	0.631689	2.40101	0.0149454		COX19	0.782753	0.995038	0.106375	0.893536	4.24885	0.499986		WDR74	0.778338	0.991734	0.108832	1.58402	3.75685	1.00923		RAB18	0.769065	0.991539	0.114037	-0.138087	0.179702	0.757749
HECA	0.877968	0.994687	0.0565213	1.66265	2.04465	0.310729		MTMR12	0.769964	0.990381	0.113529	0.611563	2.06336	0.232871		PITPNM2	0.777891	0.995052	0.109081	0.46486	1.58274	0.0459587		RLF	0.778262	0.984232	0.108874	0.0322679	2.41269	0.263642		ZNF394	0.785749	0.994932	0.104716	0.855786	4.65795	0.431745		GATM	0.782865	0.995038	0.106313	0.863075	3.91	0.0161668		CNPY4	0.778575	0.991734	0.1087	1.49625	4.1369	0.0464127		FUT8	0.769186	0.991539	0.113968	-0.577824	0.796812	0.220228
NRSN2	0.877996	0.994687	0.0565073	1.24418	1.81888	0.0267415		FAM153B	0.769995	0.990381	0.113512	0.573221	2.06485	0.00435651		SNX12	0.777965	0.995052	0.10904	0.859331	2.45739	0.14408		THAP8	0.778381	0.984232	0.108808	0.236037	1.10342	0.0229899		CLP1	0.785787	0.994932	0.104695	0.809621	1.39852	0.0880011		TIGD5	0.7829	0.995038	0.106294	0.991553	6.48035	0.0311123		ZNF543	0.778613	0.991734	0.108678	1.00088	1.22061	0.0131905		METTL17	0.769227	0.991539	0.113945	-0.356769	0.142481	0.485127
SLC30A4	0.878163	0.994687	0.0564248	0.301776	0.722163	0.0792511		FER	0.770038	0.990381	0.113488	0.792156	3.3669	0.117055		SAMM50	0.778114	0.995052	0.108957	0.571214	3.0042	0.394026		UAP1	0.778381	0.984232	0.108808	-0.17599	0.72235	0.165311		RTN4RL2	0.785787	0.994932	0.104695	0.836372	3.97125	0.00339082		TMA16	0.782939	0.995038	0.106272	0.93319	3.62187	0.267007		C3orf33	0.778762	0.991734	0.108595	1.90215	6.56873	0.00861141		MAD2L2	0.769307	0.991539	0.1139	-0.323685	0.812934	0.496754
PTOV1-AS1	0.878291	0.994687	0.0563616	0.51014	2.09675	0.0142721		NUDT13	0.770185	0.990381	0.113405	0.207126	0.820962	0.00924911		PIK3IP1	0.778264	0.995052	0.108873	0.862443	3.19534	1.36901		PEX6	0.778492	0.984232	0.108746	0.122572	1.87307	0.0763015		PCK2	0.78586	0.994932	0.104655	0.949931	1.66538	0.166922		MAP2K7	0.783123	0.995038	0.10617	0.0171546	0.861111	0.343266		RUVBL2	0.778791	0.991734	0.108579	1.66508	7.88034	0.225332		PRICKLE3	0.769348	0.991539	0.113877	-0.458658	0.796297	0.0435437
MSH5	0.878339	0.994687	0.056338	1.11554	1.44766	0.0354828		MYRF	0.770213	0.990381	0.113389	0.775487	2.92193	0.0358948		B3GNTL1	0.7783	0.995052	0.108853	0.568708	2.05338	0.098242		SH3BGRL3	0.778567	0.984232	0.108704	0.142345	0.517618	16.4352		UHMK1	0.785935	0.994932	0.104613	0.408504	0.766681	0.696949		DDI2	0.78316	0.995038	0.10615	1.07233	3.91033	0.265018		RAC1	0.778809	0.991734	0.108569	1.21105	3.25938	5.38054		ZNF263	0.769414	0.991539	0.11384	0.157058	0.0988499	0.223945
SARNP	0.878387	0.994687	0.056314	1.78539	1.67295	0.209873		TMEM216	0.770221	0.990381	0.113385	0.404086	3.50754	0.241929		ADD3	0.778337	0.995052	0.108832	0.271643	0.656064	1.94545		TAF5L	0.77868	0.984232	0.108641	0.241222	2.70186	0.103396		RAPGEF3	0.785965	0.994932	0.104597	0.436097	0.966052	0.0248943		CHI3L2	0.783197	0.995038	0.106129	0.70714	3.20541	0.115764		LSG1	0.778886	0.991734	0.108526	1.91251	6.60054	0.18856		POU2F1	0.769469	0.991539	0.113809	-0.387831	0.934254	0.211514
HSPBAP1	0.878531	0.994687	0.0562428	1.41404	1.26951	0.159465		RPS5	0.770318	0.990381	0.11333	0.243153	1.65409	13.0519		COPE	0.77841	0.995052	0.108791	0.70768	2.24995	1.8254		ATXN1L	0.778786	0.984232	0.108582	0.157683	2.51265	0.127523		ZNF80	0.785973	0.994932	0.104592	0.775675	1.7933	0.00186658		NDUFAF7	0.783307	0.995038	0.106068	0.966045	4.0231	0.14335		SNAPC4	0.778925	0.991734	0.108504	1.4483	5.03061	0.0865358		TNIP2	0.769608	0.991539	0.11373	-0.496227	1.03316	0.616373
DGUOK-AS1	0.878599	0.994687	0.0562095	0.949382	1.48985	0.00698539		ZNF185	0.770335	0.990381	0.113321	0.765253	2.85844	0.0112321		MMAA	0.77841	0.995052	0.108791	0.651849	2.56476	0.0747754		FBXW5	0.778831	0.984232	0.108557	-0.124578	0.126244	0.940842		DIMT1	0.786046	0.994932	0.104552	0.712695	4.10036	0.484137		FAM227A	0.783382	0.995038	0.106026	1.01218	4.13288	0.0477769		TVP23B	0.778964	0.991734	0.108483	2.0069	6.90412	0.129713		LRRC61	0.769779	0.991539	0.113634	-0.33432	0.275374	0.0712587
BAG2	0.878655	0.994687	0.0561815	0.40958	0.159474	0.151574		LINC00884	0.770359	0.990381	0.113307	0.419106	0.85329	0.00493929		ACAA1	0.778556	0.995052	0.10871	0.731296	2.75658	0.55713		ZMAT1	0.778906	0.984232	0.108515	-0.0836081	0.0280637	0.168726		TIGD3	0.78611	0.994932	0.104517	0.525962	2.0823	0.011392		CCDC115	0.783382	0.995038	0.106026	0.793684	2.96383	0.419826		TMEM86A	0.779047	0.991734	0.108436	-0.022259	0.608484	0.0255944		WDR86	0.769982	0.991539	0.11352	-0.0691842	0.186656	0.0843081
TERF2	0.878695	0.994687	0.0561616	0.730154	0.701492	0.246273		CDK2AP1	0.770728	0.990381	0.113099	0.229123	0.553473	0.0335991		ACKR3	0.778556	0.995052	0.10871	0.719693	2.4317	0.00608325		POLR1A	0.778982	0.984232	0.108472	0.402599	1.56572	0.103278		CAMK2D	0.786191	0.994932	0.104472	0.457834	0.690236	0.379624		PTGDR	0.78342	0.995038	0.106006	0.951701	4.86926	0.0633758		RWDD4	0.779076	0.991734	0.10842	2.03804	9.13182	0.230718		PNPLA8	0.770035	0.991539	0.11349	-0.41956	0.810233	0.404368
ADAMTS4	0.878748	0.994687	0.0561354	1.456	2.2252	0.00397207		TTC34	0.770728	0.990381	0.113099	0.881163	4.56101	0.00818261		ZACN	0.778594	0.995052	0.108689	0.530998	2.70551	0.0117884		TMEM45A	0.779052	0.984232	0.108433	-0.0653068	0.0582292	0.00866544		SRSF1	0.786298	0.994932	0.104413	0.793465	3.49315	0.659969		CCNC	0.783486	0.995038	0.105969	0.991286	2.77993	0.483631		GALNS	0.779281	0.991734	0.108306	0.552105	1.84846	0.147562		PIP4K2A	0.770157	0.991539	0.113421	-0.309487	0.437467	1.5432
ABCC1	0.878801	0.994687	0.0561093	1.18081	3.26	0.169569		RPL11	0.770736	0.990381	0.113095	0.49881	1.55097	26.5503		EIF3L	0.778821	0.995052	0.108563	0.689994	2.87629	2.04005		RTN4RL2	0.779097	0.984232	0.108409	0.0870547	2.70298	0.0146457		RRP1	0.786409	0.994932	0.104352	0.957268	2.08625	0.284571		NOP14-AS1	0.783642	0.995038	0.105882	0.502687	0.81332	0.108042		CISH	0.779399	0.991734	0.10824	1.49207	6.22079	0.0953733		KMT2D	0.770238	0.991539	0.113375	-0.314341	0.725236	0.281457
C2orf42	0.878801	0.994687	0.0561093	0.169305	0.216796	0.0682447		MYLIP	0.770755	0.990381	0.113084	0.860084	3.59257	0.764996		MED31	0.778821	0.995052	0.108563	0.652677	2.92636	0.265264		AIFM2	0.779128	0.984232	0.108391	0.0939981	1.67516	0.0161976		PRRC1	0.78648	0.994932	0.104313	0.418487	2.03768	0.210571		C2orf49	0.783679	0.995038	0.105862	1.08204	4.57436	0.280059		RIN1	0.779439	0.991734	0.108218	1.10474	5.09839	0.170576		PDZD8	0.770279	0.991539	0.113352	-0.490127	0.623983	0.30624
ABHD17B	0.878817	0.994687	0.0561017	1.38259	1.7772	0.10739		RPL39L	0.770976	0.990381	0.112959	0.731004	2.05784	0.207104		LPCAT3	0.778858	0.995052	0.108541	0.782915	1.63016	0.192239		PANK1	0.779205	0.984232	0.108348	0.171512	2.00088	0.0141623		SLC17A5	0.78648	0.994932	0.104313	0.607188	1.10827	0.156682		ATPAF2	0.783826	0.995038	0.10578	0.813674	3.29514	0.122296		MTPAP	0.779518	0.991734	0.108174	1.57283	5.21219	0.112225		GPR15	0.770587	0.991539	0.113178	-0.347667	0.523495	0.0264087
REEP6	0.879014	0.994687	0.0560042	1.50892	1.53405	0.0066624		AMPD3	0.770984	0.990381	0.112954	0.898001	3.32893	0.0418381		DSEL	0.779041	0.995052	0.10844	0.804784	1.1753	0.0727527		CBX8	0.779402	0.984232	0.108239	0.15329	2.46339	0.0257548		FBXO45	0.786618	0.994932	0.104236	1.01144	3.10145	0.0711431		ABHD4	0.783862	0.995038	0.105761	0.820363	2.81013	0.0456764		SEC24D	0.779518	0.991734	0.108174	0.881302	0.89834	0.222842		DAG1	0.770602	0.991539	0.11317	-0.495829	1.45889	0.0756929
STS	0.87908	0.994687	0.0559716	0.986168	1.52309	0.0216294		KATNAL1	0.771101	0.990381	0.112889	0.122371	0.327881	0.134674		OPLAH	0.779044	0.995052	0.108438	0.40369	1.23406	0.00240347		MYH9	0.77944	0.984232	0.108217	0.102269	0.994124	2.23187		CSNK1G3	0.786773	0.994932	0.104151	0.607907	2.03433	0.325722		LEPR	0.783897	0.995038	0.105741	0.521569	1.51465	0.019821		MRPS17	0.779597	0.991734	0.10813	0.0269513	0.145069	0.108678		UBE2Z	0.770602	0.991539	0.11317	-0.325848	0.248051	0.388205
RBMX2	0.879109	0.994687	0.055957	1.11044	1.86766	0.272256		TTI1	0.77124	0.990381	0.112811	0.780629	2.54438	0.118097		ZNF398	0.77908	0.995052	0.108418	0.449174	1.55141	0.106553		PPWD1	0.77944	0.984232	0.108217	0.0540697	0.304844	0.224027		RBFOX2	0.786845	0.994932	0.104111	0.938907	2.8921	0.0595153		COL9A2	0.783971	0.995038	0.1057	0.668976	2.42841	0.030923		FARSA	0.779675	0.991734	0.108086	0.234369	1.3038	0.316345		RBL1	0.770642	0.991539	0.113148	-0.104334	0.0305286	0.268815
ZNF318	0.879133	0.994687	0.0559453	1.61921	1.61958	0.496118		WDR6	0.771248	0.990381	0.112806	0.275787	1.28389	0.311412		FAM217B	0.779155	0.995052	0.108376	0.877514	3.08385	0.323183		RNF130	0.779478	0.984232	0.108196	-0.0305231	0.249314	3.09723		TARS2	0.786881	0.994932	0.104091	0.775363	4.0409	0.0931998		ERCC8	0.783971	0.995038	0.1057	0.965002	4.14239	0.0759078		FIBP	0.779758	0.991734	0.10804	1.61367	7.90663	0.658134		JAGN1	0.770881	0.991539	0.113013	-0.123514	0.267021	0.438302
MERTK	0.879206	0.994687	0.0559094	0.884683	2.75145	0.00297947		RNPC3	0.771284	0.990381	0.112786	0.892385	3.30821	0.504481		RPS19BP1	0.779382	0.995052	0.108249	0.833062	2.71127	1.26791		IRGQ	0.779553	0.984232	0.108154	0.230741	2.57678	0.0645048		TMEM19	0.787098	0.994932	0.103971	0.715577	2.29342	0.102653		TRAPPC6B	0.784007	0.995038	0.10568	0.675907	3.00003	0.215581		NNT-AS1	0.779758	0.991734	0.10804	1.10604	1.12614	0.0748724		CASP6	0.770906	0.991539	0.112999	-0.574462	1.26692	0.100809
RAB5A	0.87923	0.994687	0.0558974	0.929778	2.06832	0.451477		TGFBR1	0.771284	0.990381	0.112786	0.0391109	0.805279	0.530042		LCK	0.779418	0.995052	0.10823	0.664469	1.04828	3.32254		ACTR10	0.779628	0.984232	0.108113	0.119961	2.70684	0.417825		TIRAP	0.787382	0.994932	0.103814	0.73664	2.8808	0.0413932		DOT1L	0.784044	0.995038	0.10566	1.12523	4.31755	0.157422		BFSP1	0.779796	0.991734	0.108019	0.873764	0.843645	0.00187837		CDC25B	0.770906	0.991539	0.112999	-0.668617	1.12409	1.17347
ABHD11	0.879279	0.994687	0.0558735	0.987719	1.50581	0.0839212		ABHD12	0.771356	0.990381	0.112745	0.7988	2.82761	0.290266		NR1H3	0.779418	0.995052	0.10823	0.755284	2.04493	0.0245401		PLEKHJ1	0.779704	0.984232	0.10807	0.0178	0.757101	0.704979		ZRANB2	0.787389	0.994932	0.103811	0.846957	4.57958	1.05022		CAMK1D	0.784167	0.995038	0.105592	0.538759	3.16058	0.349578		INTS6-AS1	0.779835	0.991734	0.107997	0.992614	2.08091	0.0392443		SNHG15	0.771027	0.991539	0.112931	-0.587925	1.44383	0.730228
ST8SIA1	0.879279	0.994687	0.0558735	1.51706	2.26124	0.0119576		RABL3	0.771356	0.990381	0.112745	0.662728	2.29192	0.11975		IER3	0.77949	0.995052	0.108189	0.115106	0.662632	0.638271		CEBPD	0.779744	0.984232	0.108048	-0.196261	0.565397	2.01953		ARHGAP12	0.787607	0.994932	0.10369	0.290662	1.14785	0.169051		ZNF426	0.784301	0.995038	0.105517	0.678843	2.67245	0.127889		EPG5	0.779915	0.991734	0.107953	1.11751	4.70067	0.193075		MALSU1	0.771053	0.991539	0.112916	-0.226972	0.29116	0.291957
SEC24B-AS1	0.879303	0.994687	0.0558617	1.51888	2.62922	0.0130001		MAN1C1	0.77146	0.990381	0.112687	0.273076	0.899946	0.0264109		SRPRB	0.779752	0.995052	0.108044	0.447725	2.45302	0.477622		LYRM4	0.77982	0.984232	0.108005	-0.247609	0.544001	0.35812		TBC1D2	0.787636	0.994932	0.103675	0.237087	1.27042	0.0830079		ZNF239	0.784338	0.995038	0.105497	0.806069	2.61722	0.0145488		PPAN	0.779954	0.991734	0.107931	1.43871	8.03425	0.125943		SH3BP5	0.771082	0.991539	0.112899	-0.399686	0.782373	0.765086
SLC6A8	0.879445	0.994687	0.0557913	0.533287	0.368488	0.0039825		ADAP1	0.771642	0.990381	0.112584	0.718527	3.6462	0.275525		TJP3	0.779827	0.995052	0.108002	0.814142	2.43263	0.0403325		INTS12	0.779896	0.984232	0.107963	0.140309	3.98614	0.178365		ZNF197	0.787743	0.994932	0.103615	0.336325	1.53322	0.0465395		PLEKHJ1	0.784367	0.995038	0.105481	0.842731	2.7913	0.638482		C11orf24	0.780063	0.991734	0.10787	0.919622	2.1615	0.102818		RGS2	0.771123	0.991539	0.112877	-0.350927	0.504182	0.776085
PIGL	0.87945	0.994687	0.0557889	0.587003	0.803254	0.173829		APTX	0.771762	0.990381	0.112517	1.02481	2.69109	0.231795		CDKN1C	0.779901	0.995052	0.10796	0.751605	3.30337	0.0300171		OSBP	0.779896	0.984232	0.107963	0.0976909	2.04011	0.237654		FBRSL1	0.787823	0.994932	0.103571	0.367732	2.25194	0.179322		PGAP3	0.7846	0.995038	0.105352	1.88857	5.82671	0.10061		SPG11	0.78022	0.991734	0.107783	1.19823	3.17301	0.581109		CHCHD10	0.771282	0.991539	0.112787	-0.517857	0.663235	1.03526
MAN1B1	0.879529	0.994687	0.0557499	1.58392	1.77803	0.171061		GLIPR1L2	0.771791	0.990381	0.1125	0.580565	2.96361	0.00619722		DENND4A	0.779939	0.995052	0.107939	0.776881	2.22544	0.422247		NCOA2	0.779959	0.984232	0.107928	0.0376194	3.40325	0.226274		RPGRIP1L	0.787823	0.994932	0.103571	1.23725	3.10949	0.0826655		EXD2	0.78463	0.995038	0.105335	0.746255	2.59435	0.048084		SLC30A6	0.780346	0.991734	0.107713	0.458677	0.573019	0.0671641		TBCB	0.771282	0.991539	0.112787	-0.368175	0.535749	1.39509
KCNAB3	0.879588	0.994687	0.0557207	1.94069	2.56311	0.0225867		SLC30A5	0.771791	0.990381	0.1125	0.756837	2.69309	0.304487		UNC13D	0.780052	0.995052	0.107877	0.937601	2.11144	0.44244		GHDC	0.779974	0.984232	0.10792	-0.127659	1.34878	0.112915		FANCE	0.788077	0.994932	0.103431	0.708555	1.18397	0.0143187		U2AF1	0.78463	0.995038	0.105335	0.79077	3.96576	0.95395		TPCN2	0.780385	0.991734	0.107691	1.19799	6.28505	0.152157		ACCS	0.77151	0.991539	0.112658	-0.330027	0.355032	0.0699616
ELL3	0.879673	0.994687	0.0556788	0.409051	1.4464	0.0552634		PCBP2	0.771799	0.990381	0.112496	0.308826	1.23623	4.47098		TELO2	0.780088	0.995052	0.107857	0.596129	3.87945	0.145766		PCED1B	0.780047	0.984232	0.107879	0.24643	2.28022	0.139423		KLRF1	0.788323	0.994932	0.103296	0.372048	2.15013	0.180683		GATAD2B	0.784666	0.995038	0.105315	0.863063	3.07359	0.408549		RNF26	0.780424	0.991734	0.107669	1.60147	5.35915	0.0715177		SLC25A19	0.771566	0.991539	0.112627	-0.38008	0.748198	0.0546435
STRIP1	0.879736	0.994687	0.0556474	1.89967	3.49363	0.173794		DEDD	0.77202	0.990381	0.112372	0.855166	3.76063	0.287694		GOLPH3	0.780237	0.995052	0.107774	0.31146	0.597615	0.654081		PPT2	0.780122	0.984232	0.107837	0.0695775	3.58471	0.0271196		AXIN2	0.788395	0.994932	0.103256	1.12949	2.77163	0.0280111		UBL4A	0.784666	0.995038	0.105315	0.586482	2.18662	0.223621		DNMT1	0.780447	0.991734	0.107656	1.84864	9.96833	0.518747		ALG6	0.771889	0.991539	0.112445	-0.226337	0.175659	0.193318
FBXO10	0.8799	0.994687	0.0555669	0.698964	0.751861	0.0550548		ZDHHC16	0.772274	0.990381	0.112228	0.53061	3.48012	0.162522		FAM131A	0.780344	0.995052	0.107714	0.780945	2.27547	0.0373583		DOCK9	0.78023	0.984232	0.107777	0.226329	1.86856	0.00948998		CCNL2	0.78851	0.994932	0.103193	0.790701	1.04402	0.606206		PPM1J	0.784741	0.995038	0.105274	0.910356	4.13928	0.00522547		IKZF4	0.780455	0.991734	0.107652	1.36489	4.77058	0.0392021		RNF26	0.771917	0.991539	0.11243	-0.382035	0.889482	0.125241
SMARCD3	0.879928	0.994687	0.0555527	1.1922	1.29007	0.00838855		FXR2	0.772318	0.990381	0.112204	0.494564	3.83627	0.108246		NECAB3	0.780384	0.995052	0.107692	0.838249	2.07877	0.0599189		MAP2K3	0.780236	0.984232	0.107774	-0.257335	2.62969	0.817537		ABHD14A	0.788618	0.994932	0.103133	0.519303	3.00473	0.155243		FNIP2	0.784925	0.995038	0.105172	1.00672	4.7324	0.109682		ZNF257	0.780576	0.991734	0.107585	2.2141	4.97992	0.00674322		GCSAM	0.772296	0.991539	0.112216	-0.407793	0.48178	0.0770688
ADCY7	0.879952	0.994687	0.0555408	1.72471	2.45294	0.175592		UFL1	0.772347	0.990381	0.112187	0.771248	3.52192	0.520501		SLC25A35	0.780499	0.995052	0.107628	0.982531	3.11472	0.0509534		DHRS11	0.780267	0.984232	0.107757	-0.00379728	0.282957	0.0125373		USP9Y	0.7888	0.994932	0.103033	0.883043	2.71214	0.134495		BCOR	0.784962	0.995038	0.105151	0.792983	3.46079	0.17212		ZNF354C	0.780613	0.991734	0.107564	1.32643	5.12918	0.0126181		LIN37	0.772455	0.991539	0.112127	-0.605012	1.02339	0.0873658
PPP6R2	0.879976	0.994687	0.0555294	1.67971	3.07305	0.355666		DRAM1	0.772821	0.990381	0.111921	0.50214	3.37707	0.0641264		PLXNA3	0.780568	0.995052	0.107589	0.579195	1.72266	0.0878079		PRKAA1	0.780273	0.984232	0.107753	-0.285421	0.817674	0.218291		ZNF473	0.788907	0.994932	0.102974	0.783475	2.20391	0.0584167		KIAA0232	0.784999	0.995038	0.105131	0.913387	4.15483	0.302136		MTMR1	0.78062	0.991734	0.10756	1.24411	4.9152	0.0827484		PLEKHA3	0.772455	0.991539	0.112127	-0.586631	0.661636	0.402014
PRIMPOL	0.879994	0.994687	0.0555202	0.930628	0.951792	0.0778101		ST7L	0.772821	0.990381	0.111921	0.771101	4.52951	0.108424		KLF8	0.780639	0.995052	0.10755	0.933486	3.53719	0.0137747		ZNF416	0.780273	0.984232	0.107753	0.216171	2.21812	0.010429		PAN3	0.788943	0.994932	0.102954	0.46144	1.76658	0.37728		PPP1R12C	0.784999	0.995038	0.105131	0.437338	1.94127	0.188663		HSPA13	0.780701	0.991734	0.107515	1.83094	5.50854	0.140924		ZFPL1	0.772654	0.991539	0.112015	-0.5648	1.26394	0.259724
TMEM164	0.879994	0.994687	0.0555202	1.7921	1.91188	0.0509734		PHLPP1	0.773105	0.990381	0.111762	0.854991	1.14982	0.0450002		TMEM101	0.780642	0.995052	0.107548	0.994026	2.44881	0.25184		ZNF773	0.780431	0.984232	0.107666	0.130039	2.45174	0.0171964		SMPD2	0.789018	0.994932	0.102913	0.712419	2.38744	0.141382		WDR20	0.785108	0.995038	0.105071	0.845912	4.73573	0.19405		MAVS	0.780819	0.991734	0.10745	1.42846	6.49716	0.260912		AGO1	0.772694	0.991539	0.111993	-0.391713	0.56219	0.2008
SUPV3L1	0.879999	0.994687	0.055518	1.6276	3.2895	0.304963		LAMB3	0.773327	0.990381	0.111637	0.858262	3.17013	0.00628304		ACSBG1	0.780752	0.995052	0.107487	0.640669	2.89558	0.0107641		GOT1	0.780537	0.984232	0.107606	-0.0439969	1.66129	0.115031		ATXN2L	0.789086	0.994932	0.102876	0.633604	0.984936	0.535719		ZNF415	0.78518	0.995038	0.105031	0.896264	1.23114	0.0109663		POU5F2	0.780942	0.991734	0.107381	1.08458	2.96835	0.0355689		MIDN	0.772895	0.991539	0.11188	-0.312437	0.540913	0.554147
TFR2	0.880047	0.994687	0.0554943	1.30373	2.36221	0.0147825		GNRH1	0.773477	0.990381	0.111552	0.559039	2.67739	0.020155		TXNL4A	0.780752	0.995052	0.107487	0.917222	2.32082	0.819865		TCEA3	0.780576	0.984232	0.107585	-0.251099	0.642391	0.113035		OVCH1-AS1	0.789222	0.994932	0.102801	0.807509	0.70087	0.0187593		IL20RB	0.785252	0.995038	0.104991	0.846201	3.94247	0.0180942		HMGN2	0.781094	0.991734	0.107297	1.57008	4.56569	3.3524		TIMM17A	0.772935	0.991539	0.111857	-0.629367	0.837293	0.518694
KIF24	0.880071	0.994687	0.0554822	1.66163	2.43845	0.00284018		LINC00937	0.773477	0.990381	0.111552	0.423839	1.87598	0.0109757		ARL13B	0.780939	0.995052	0.107383	0.699507	3.74568	0.129779		BCKDK	0.78069	0.984232	0.107521	-0.351066	1.69426	0.403417		CLUH	0.789301	0.994932	0.102757	0.506721	1.91526	0.130287		CCDC102A	0.785361	0.995038	0.104931	0.40685	1.54519	0.0487112		NEURL4	0.781126	0.991734	0.107279	1.60274	6.47608	0.0265681		SLC50A1	0.773096	0.991539	0.111767	-0.41171	0.910602	0.349861
CYHR1	0.880102	0.994687	0.0554668	0.794121	0.769128	0.196648		RYK	0.773477	0.990381	0.111552	0.843293	2.68807	0.184291		NEK1	0.780939	0.995052	0.107383	0.556022	1.64746	0.277786		ZSCAN18	0.780729	0.984232	0.1075	0.269984	4.06102	0.0679342		SRRM1	0.789336	0.994932	0.102738	0.684504	1.22451	1.89373		HACE1	0.785361	0.995038	0.104931	1.02414	3.57045	0.0708797		TRMT10C	0.781212	0.991734	0.107231	0.779159	1.62695	0.338042		TPI1	0.773137	0.991539	0.111744	-0.312512	0.407219	3.39511
ACSF2	0.880166	0.994687	0.0554352	0.946172	2.06503	0.0929232		NAGLU	0.773509	0.990381	0.111534	0.214663	1.3791	0.124536		TRIM28	0.780974	0.995052	0.107363	0.657051	2.32585	0.440032		SMAD5	0.780765	0.984232	0.107479	0.13578	2.88365	0.212328		LONRF3	0.789365	0.994932	0.102722	0.50052	0.537698	0.0342699		PDE7B	0.785361	0.995038	0.104931	0.74604	2.88568	0.0242968		PPP2CB	0.78133	0.991734	0.107165	1.44074	5.67266	0.20744		FDFT1	0.773176	0.991539	0.111722	-0.505159	0.531456	1.08177
ANKRD9	0.880211	0.994687	0.0554133	1.67155	2.74561	0.0150204		SLC25A42	0.773514	0.990381	0.111532	1.20112	4.2433	0.173226		WDR70	0.781232	0.995052	0.10722	0.329528	0.989288	0.287219		PIGL	0.780954	0.984232	0.107374	0.0298931	0.204242	0.0790493		DSCR9	0.789437	0.994932	0.102682	0.349242	1.79478	0.00432394		HSDL2	0.785543	0.995038	0.10483	0.803621	2.97097	0.196749		BAZ2A	0.781446	0.991734	0.107101	1.08251	4.30286	0.852304		CS	0.773334	0.991539	0.111633	-0.499201	0.657024	0.369043
PSD	0.880289	0.994687	0.0553747	0.555659	0.380918	0.0071098		ZNF140	0.773694	0.990381	0.111431	0.0980791	0.80105	0.123762		S100PBP	0.781372	0.995052	0.107142	0.951727	2.65856	0.35913		NUMBL	0.781031	0.984232	0.107332	0.0662908	1.01292	0.0292051		CYTH4	0.789481	0.994932	0.102658	0.599095	2.25736	0.516738		MIR497HG	0.785543	0.995038	0.10483	0.888717	2.31443	0.0149821		PRPF18	0.781446	0.991734	0.107101	1.28271	5.74188	0.240717		GRINA	0.773374	0.991539	0.11161	-0.865421	0.815151	0.317058
IGSF22	0.880313	0.994687	0.0553629	1.78941	2.07586	0.0137729		RMND1	0.773906	0.990381	0.111312	0.717238	3.22595	0.123565		MED21	0.781454	0.995052	0.107097	0.486724	1.87622	0.25662		FTSJ1	0.78118	0.984232	0.107249	-0.01725	0.338382	0.17823		HIVEP1	0.789552	0.994932	0.102619	0.885506	2.41893	0.201947		DPY19L1	0.785832	0.995038	0.10467	0.516277	1.48577	0.0379298		MECP2	0.781524	0.991734	0.107058	1.36766	5.28912	0.457589		FBXL15	0.773737	0.991539	0.111406	-0.38906	0.872038	0.406741
ORC5	0.880313	0.994687	0.0553627	0.666339	0.786906	0.0985839		SNX8	0.773985	0.990381	0.111268	0.794349	3.6317	0.112747		SPESP1	0.78149	0.995052	0.107076	0.588548	1.41199	0.00233267		SPRYD3	0.781218	0.984232	0.107228	0.035155	2.37701	0.103563		ADCK1	0.789588	0.994932	0.1026	0.819049	3.70497	0.0288605		GPX7	0.785942	0.995038	0.104609	0.861575	4.49777	0.206996		NOMO3	0.781636	0.991734	0.106995	0.734093	7.06036	0.0592993		SLC9A3R1	0.77374	0.991539	0.111405	-0.493421	0.870265	2.54437
NUP107	0.880361	0.994687	0.0553391	1.47019	3.00436	0.395264		FBXL6	0.774091	0.990381	0.111208	0.378398	1.67327	0.120678		RAB12	0.781934	0.995052	0.10683	0.881479	1.69065	0.0615768		KIAA0895L	0.781291	0.984232	0.107187	0.115733	2.74754	0.0749572		MUC20	0.78966	0.994932	0.10256	1.57779	1.787	0.27094		WDR83	0.786051	0.995038	0.104549	0.85313	3.94444	0.157951		FAM111A	0.781684	0.991734	0.106969	1.65791	4.66774	0.494884		ACO1	0.773898	0.991539	0.111316	-0.554619	0.42578	0.09079
SLX4	0.880599	0.994687	0.0552216	1.36109	2.66045	0.0572791		RNASEL	0.774127	0.990381	0.111188	0.899804	3.18114	0.0941731		SLC48A1	0.782119	0.995052	0.106727	0.541229	1.19547	0.0397216		RNF123	0.781291	0.984232	0.107187	0.0278722	1.68239	0.0842657		IGFLR1	0.789696	0.994932	0.10254	0.502353	3.09126	0.337311		FCHSD1	0.786089	0.995038	0.104529	0.858417	2.88474	0.152957		ZNF441	0.781802	0.991734	0.106903	0.916302	2.03616	0.0280975		TRIM39	0.773923	0.991539	0.111302	-0.415297	0.576728	0.155112
MFAP3	0.880621	0.994687	0.0552112	0.783848	1.0313	0.0518579		USPL1	0.77419	0.990381	0.111152	0.427683	0.600465	0.245609		SMARCD1	0.782192	0.995052	0.106686	0.839889	2.83493	0.402456		AMFR	0.781404	0.984232	0.107124	-0.0187898	0.0225725	0.201619		FXYD7	0.789725	0.994932	0.102524	0.433516	1.20715	0.178874		VPS51	0.786125	0.995038	0.104509	0.595835	4.34291	0.817211		ATP6V0E2	0.781998	0.991734	0.106794	1.94624	6.9368	0.0618516		TOR1AIP2	0.774005	0.991539	0.111256	-0.0481898	0.073232	0.369016
ADORA2A	0.880698	0.994687	0.0551729	0.38728	0.22172	0.0674945		FKTN	0.774343	0.990381	0.111067	0.731377	3.52946	0.0672644		RBM7	0.782229	0.995052	0.106666	0.531181	0.67583	0.288936		LY6G5B	0.781442	0.984232	0.107103	-0.0628686	1.59151	0.00810565		ALDH1B1	0.789733	0.994932	0.10252	0.607604	2.97284	0.0343712		UIMC1	0.786162	0.995038	0.104488	0.524337	2.87602	0.352408		EFCAB7	0.782038	0.991734	0.106772	1.64213	5.82202	0.0122569		ZSCAN21	0.774087	0.991539	0.11121	-0.34299	0.87138	0.0515098
ZNF674-AS1	0.880717	0.994687	0.0551635	1.60796	2.37121	0.0333975		THOC5	0.774563	0.990381	0.110943	-0.0576435	0.367305	0.212709		ZBED5-AS1	0.782303	0.995052	0.106625	1.11974	2.99942	0.0880143		PHF12	0.78148	0.984232	0.107082	-0.0104161	0.477154	0.242614		MIR4458HG	0.789733	0.994932	0.10252	0.66411	1.14261	0.0678336		ARRB1	0.786235	0.995038	0.104448	0.957437	2.67134	0.0738292		FCHSD2	0.782076	0.991734	0.106751	1.76025	6.76204	0.341224		SNX3	0.774138	0.991539	0.111182	-0.4109	0.378696	1.33287
LCN12	0.880722	0.994687	0.055161	1.20305	2.59823	0.00183462		MICAL1	0.7746	0.990381	0.110923	0.0339089	0.236379	0.246931		MBOAT1	0.782413	0.995052	0.106564	0.640266	1.24143	0.0767373		ACP5	0.781519	0.984232	0.107061	-0.141632	2.84342	0.663845		MED9	0.789768	0.994932	0.102501	0.827647	0.676886	0.0951881		MGAT2	0.78627	0.995038	0.104428	0.685216	2.41327	0.264013		NBEAL1	0.782124	0.991734	0.106725	2.00952	9.62752	0.738244		SERINC5	0.774163	0.991539	0.111168	-0.19168	0.186829	0.192844
KRTAP5-AS1	0.880746	0.994687	0.0551493	1.33054	2.09693	0.00531373		CPT2	0.774629	0.990381	0.110906	0.951767	2.59988	0.0957529		BCS1L	0.782597	0.995052	0.106462	0.777095	3.07203	0.0909298		RGS19	0.781594	0.984232	0.107019	0.374927	0.782442	1.40011		AGAP1	0.789904	0.994932	0.102426	0.657869	1.24987	0.0593352		SYNJ1	0.786307	0.995038	0.104408	1.12135	5.37298	0.12828		TSPYL5	0.782192	0.991734	0.106687	1.87966	7.55771	0.010912		RNF20	0.774298	0.991539	0.111092	-0.317456	0.910798	0.392655
GGPS1	0.880794	0.994687	0.0551255	0.370757	0.230071	0.178936		CAMKK2	0.774665	0.990381	0.110886	1.0283	4.15564	0.147184		RCBTB1	0.782964	0.995052	0.106258	0.668923	2.09779	0.0991823		ZNF883	0.781594	0.984232	0.107019	0.296558	2.01151	0.00382762		TMCC3	0.78998	0.994932	0.102384	0.237281	0.591039	0.0918921		MMS19	0.786488	0.995038	0.104308	1.10805	4.20236	0.225413		ADARB2	0.782263	0.991734	0.106647	0.123714	1.00299	0.00672841		PRPF4	0.774417	0.991539	0.111025	-0.857574	0.786346	0.300857
KLHL25	0.880861	0.994687	0.0550927	1.05612	1.196	0.00564969		LRRC37B	0.774782	0.990381	0.11082	0.964866	3.6356	0.115344		OGDH	0.783001	0.995052	0.106238	0.67478	2.39466	0.39837		TP53	0.782048	0.984232	0.106767	0.0600702	1.95695	0.294539		GAA	0.790078	0.994932	0.10233	0.690527	2.47095	0.143992		FAM131A	0.786524	0.995038	0.104288	0.774874	3.57551	0.0483817		CACNA1F	0.782263	0.991734	0.106647	0.262046	0.336526	0.00307082		NOP16	0.774657	0.991539	0.110891	-0.337181	0.292418	0.233247
FSD1L	0.880913	0.994687	0.0550669	1.1988	1.88275	0.0394781		RGL4	0.774782	0.990381	0.11082	0.174448	5.5543	0.260489		P2RY8	0.783111	0.995052	0.106177	0.817738	3.00984	0.874051		MYO9B	0.782125	0.984232	0.106724	-0.0147274	1.54684	0.912048		CMTR1	0.790261	0.994932	0.10223	1.01596	3.07721	0.160972		SMYD5	0.786524	0.995038	0.104288	0.498	1.5543	0.103508		VIM-AS1	0.782302	0.991734	0.106626	0.979051	3.62242	0.329913		RBM41	0.774778	0.991539	0.110823	-0.345641	0.636099	0.173336
LRRC29	0.881075	0.994687	0.0549873	1.68593	2.45205	0.0113194		PRR4	0.774926	0.990381	0.11074	0.473199	2.0592	0.112793		PFDN6	0.783111	0.995052	0.106177	0.709091	2.65925	0.594758		MMP25	0.782201	0.984232	0.106682	0.360035	1.81659	0.0499185		ZWILCH	0.790268	0.994932	0.102226	0.772247	1.60768	0.0564739		TMEM181	0.786524	0.995038	0.104288	0.958108	4.21192	0.250257		SPIDR	0.782341	0.991734	0.106604	1.63667	7.57513	0.303528		TSC22D1	0.774778	0.991539	0.110823	-0.282084	0.412603	0.139653
CBLN3	0.881152	0.994687	0.0549493	1.7169	2.0813	0.0530345		NAA16	0.775036	0.990381	0.110678	0.0869943	1.4341	0.361429		RAB2A	0.783184	0.995052	0.106136	0.747876	2.82471	1.17106		MTA3	0.782276	0.984232	0.10664	-0.209783	0.1519	0.0859603		XPOT	0.790411	0.994932	0.102147	0.45319	2.24467	0.273314		ADD1	0.786707	0.995038	0.104187	1.01416	2.08978	0.738124		LIG1	0.782349	0.991734	0.1066	1.58475	5.41493	0.0572583		PRPF31	0.774884	0.991539	0.110763	-0.757231	0.816139	0.563181
PRPF8	0.881254	0.994687	0.0548988	1.59587	3.61121	0.886296		LMBR1	0.775158	0.990381	0.11061	-0.066296	0.557923	0.240124		ZBED1	0.783221	0.995052	0.106115	0.392448	1.45654	0.189845		TOE1	0.782351	0.984232	0.106599	-0.083476	1.91294	0.0876214		ZNF331	0.790447	0.994932	0.102127	0.556083	1.78332	0.275112		POC5	0.786707	0.995038	0.104187	0.656238	3.40653	0.142985		ZNF549	0.78236	0.991734	0.106593	1.37555	5.17596	0.0162047		MYH9	0.774899	0.991539	0.110755	-0.483921	0.522902	4.29812
PIK3CB	0.881364	0.994687	0.0548445	0.790244	1.40603	0.0948924		ICAM3	0.775173	0.990381	0.110601	0.712456	1.84546	2.01987		RRN3	0.783294	0.995052	0.106075	0.485223	1.27461	0.351855		CENPC	0.782388	0.984232	0.106578	0.178385	0.701312	0.492702		RNH1	0.790554	0.994932	0.102068	0.655638	2.67186	1.17456		PPP5C	0.786744	0.995038	0.104166	0.830381	6.48059	0.254081		ATRN	0.782427	0.991734	0.106556	1.38494	1.21101	0.221409		GPATCH1	0.774924	0.991539	0.110741	-0.430462	0.436613	0.124303
OSTM1	0.881485	0.994687	0.0547852	1.27243	1.34692	0.273553		SUSD1	0.77529	0.990381	0.110536	0.648399	3.57489	0.263414		SF3A3	0.783479	0.995052	0.105973	0.57325	2.54384	0.75939		PPP1R11	0.782388	0.984232	0.106578	-0.398298	0.738612	0.445503		TAF1A	0.790554	0.994932	0.102068	0.792076	1.05102	0.082917		PPP2R5A	0.786852	0.995038	0.104107	0.807042	3.86347	0.416722		UCK2	0.782466	0.991734	0.106534	1.30535	4.71235	0.0857504		DCUN1D1	0.775019	0.991539	0.110687	-0.625265	0.756615	0.313364
GALNT11	0.881605	0.994687	0.0547262	1.2718	1.85201	0.140421		DENND1C	0.775427	0.990381	0.110459	0.918083	3.14939	0.60754		FARSB	0.783514	0.995052	0.105953	0.744246	2.99383	0.258894		DENND4C	0.782426	0.984232	0.106557	0.0433704	0.25073	0.308401		SLC26A2	0.790661	0.994932	0.10201	0.25426	0.530016	0.165756		INVS	0.787226	0.995038	0.103901	0.939637	3.56944	0.103573		NSMCE2	0.782505	0.991734	0.106513	0.873601	2.93736	0.193274		PATZ1	0.775019	0.991539	0.110687	-0.471748	0.941877	0.119698
CUBN	0.881629	0.994687	0.0547143	1.39943	1.97189	0.0177993		TOB1	0.775427	0.990381	0.110459	0.106286	0.651921	0.352824		NAT14	0.783548	0.995052	0.105934	0.650972	3.75999	0.0327259		CCAR2	0.782476	0.984232	0.106529	-0.105959	1.20893	0.169559		ABHD1	0.790763	0.994932	0.101953	1.00177	6.29092	0.0159693		CRLF3	0.787397	0.995038	0.103806	0.974948	3.91382	0.590474		FBXO28	0.782571	0.991734	0.106476	1.64632	5.85874	0.143164		CSDE1	0.77506	0.991539	0.110665	-0.420297	0.48642	2.53994
AAMDC	0.881648	0.994687	0.054705	1.43059	2.42931	0.0535133		EMC9	0.775435	0.990381	0.110455	0.176161	0.217492	0.159097		NHLRC2	0.783592	0.995052	0.10591	0.622588	1.7898	0.160354		SSBP1	0.782803	0.984232	0.106347	-0.0688128	0.0271471	1.54808		LNX2	0.790835	0.994932	0.101914	0.526455	1.52065	0.0785444		EID2B	0.787397	0.995038	0.103806	0.0554852	1.06652	0.0877564		BBS4	0.782587	0.991734	0.106467	1.14596	3.13168	0.0372234		MTHFR	0.775257	0.991539	0.110554	-0.558484	0.300903	0.152044
PLA2G12A	0.881652	0.994687	0.0547029	1.10836	1.16726	0.150859		PTP4A3	0.775472	0.990381	0.110434	0.475915	2.78433	0.0661924		POLL	0.7837	0.995052	0.10585	1.2047	1.76282	0.149962		UGP2	0.782803	0.984232	0.106347	0.138325	2.18153	0.662593		SLC35B4	0.790871	0.994932	0.101894	0.511327	3.6887	0.0927581		SACM1L	0.787397	0.995038	0.103806	0.498338	1.85759	0.341781		SLC35E2B	0.782623	0.991734	0.106448	1.71202	9.19352	0.185407		PFDN4	0.775536	0.991539	0.110398	-0.404589	0.913975	0.517868
WNT2B	0.881652	0.994687	0.0547029	1.81984	4.03928	0.0133062		RBM38	0.7755	0.990381	0.110418	0.906596	2.83043	0.776291		CCDC113	0.783816	0.995052	0.105786	0.421924	0.958412	0.0404731		PC	0.782842	0.984232	0.106326	0.0770441	1.48162	0.00696289		TRAM2	0.790871	0.994932	0.101894	1.21247	3.98712	0.0526199		ZNF347	0.787444	0.995038	0.10378	0.602772	2.03301	0.0376506		ASMT	0.782772	0.991734	0.106365	2.111	10.6863	0.000592023		PGM1	0.775576	0.991539	0.110376	-0.518656	0.683094	0.248784
C2orf69	0.881796	0.994687	0.054632	1.67353	2.64068	0.156968		NDC1	0.775538	0.990381	0.110397	0.845229	2.51051	0.108226		RAI1	0.783849	0.995052	0.105767	1.12127	3.98547	0.0674649		ZBTB20	0.782842	0.984232	0.106326	0.295877	1.09181	0.244651		SERHL2	0.790878	0.994932	0.10189	0.430606	1.71431	0.0112578		ANTXR2	0.787541	0.995038	0.103727	0.840528	4.41547	0.278541		STK36	0.782779	0.991734	0.106361	1.78968	6.66123	0.0222575		PRKCSH	0.775641	0.991539	0.110339	-0.515273	0.88941	0.766329
TANC2	0.881862	0.994687	0.0545994	1.18674	2.43163	0.0262621		FCHSD2	0.775546	0.990381	0.110393	0.846789	3.67136	0.264597		FAM3A	0.783886	0.995052	0.105747	0.148713	0.419324	0.270393		TEX30	0.782993	0.984232	0.106242	0.0731268	2.02229	0.0901798		VEZF1	0.79094	0.994932	0.101856	0.827493	1.91768	0.498704		STON1	0.787612	0.995038	0.103688	0.678884	0.923534	0.0143492		KIAA0753	0.783008	0.991734	0.106234	1.58768	6.63928	0.05479		CD46	0.775774	0.991539	0.110265	-0.573921	0.706902	0.999753
RNF20	0.88189	0.994687	0.0545854	1.11931	2.77842	0.298356		UQCRQ	0.775656	0.990381	0.110331	0.0957496	0.0212359	2.18032		PDCD5	0.783886	0.995052	0.105747	0.716422	1.96409	1.21559		RPS6KB2	0.783032	0.984232	0.106221	0.287586	3.43753	0.431409		FAM189B	0.790956	0.994932	0.101848	0.401562	3.40973	0.127218		DAPK3	0.787722	0.995038	0.103627	0.821722	2.68765	0.18502		TLCD1	0.783048	0.991734	0.106212	1.16755	3.55714	0.0100401		PSMD9	0.775814	0.991539	0.110242	-0.319649	0.243963	0.578497
STK40	0.881975	0.994687	0.0545439	1.13886	1.32125	0.235568		ZNF665	0.775684	0.990381	0.110315	0.966492	3.87424	0.0353491		RBM14	0.78404	0.995052	0.105662	0.379708	1.60046	0.246066		MTFMT	0.78307	0.984232	0.1062	0.124224	1.22871	0.206608		CCDC122	0.791122	0.994932	0.101757	1.27165	3.3206	0.0574652		GANC	0.787795	0.995038	0.103587	0.627339	5.11382	0.0955801		MTFR2	0.783066	0.991734	0.106201	1.15226	3.51996	0.0111204		ZNF83	0.775854	0.991539	0.11022	-0.543945	0.607019	0.344798
TEF	0.881982	0.994687	0.0545404	1.19866	3.6174	0.013093		GSTO1	0.775839	0.990381	0.110228	-0.0469517	0.696584	1.10279		RINT1	0.784324	0.995052	0.105504	0.878902	2.78918	0.136214		SUCLA2	0.783156	0.984232	0.106152	-0.07793	1.47062	0.313101		ZBTB7B	0.791167	0.994932	0.101732	0.213038	0.193744	0.214278		HINT2	0.787907	0.995038	0.103525	0.962632	4.42004	0.527689		DENND2D	0.783094	0.991734	0.106186	1.80791	8.12448	0.196525		HIP1R	0.776013	0.991539	0.110131	-0.483265	0.50556	0.148871
ZNF829	0.882006	0.994687	0.0545286	1.29868	1.73742	0.0508841		HDAC10	0.775904	0.990381	0.110192	0.0515841	1.23128	0.265176		CPEB3	0.78458	0.995052	0.105363	0.828561	2.67532	0.0529964		HERC1	0.783332	0.984232	0.106054	-0.0654298	0.127595	0.541496		RYK	0.791237	0.994932	0.101693	0.734992	2.04474	0.143186		SOCS7	0.787907	0.995038	0.103525	0.694327	3.40926	0.0530897		SLC39A10	0.783094	0.991734	0.106186	1.15254	4.90656	0.175575		TMEM175	0.776133	0.991539	0.110064	-0.564621	1.31237	0.221826
MOCS3	0.882054	0.994687	0.0545048	1.15086	2.55071	0.0457674		ZNF142	0.775912	0.990381	0.110188	0.169883	1.15304	0.102516		EZH1	0.78458	0.995052	0.105363	0.712568	2.53557	0.327476		CDK5RAP1	0.783369	0.984232	0.106034	-0.0152024	0.507246	0.189688		QSER1	0.791372	0.994932	0.101619	0.587129	2.71693	0.112665		MAPK8	0.788124	0.995038	0.103406	0.826466	3.10997	0.196831		HEATR6	0.783133	0.991734	0.106164	0.973686	2.35543	0.0773852		DALRD3	0.776211	0.991539	0.11002	0.0108013	0.051053	0.327417
TBC1D19	0.882054	0.994687	0.0545048	1.31184	1.73329	0.0413496		GAS8	0.776033	0.990381	0.11012	0.870513	2.49126	0.00888113		COX6B1	0.784617	0.995052	0.105342	0.493441	1.03628	3.54209		TCP11L1	0.783406	0.984232	0.106013	0.263862	2.10026	0.119941		ZNF585A	0.791382	0.994932	0.101614	0.897983	3.89303	0.113047		CYB561D1	0.788194	0.995038	0.103367	0.765945	3.33302	0.142248		PIN1	0.783211	0.991734	0.106121	1.70227	4.39993	0.62154		LEO1	0.776528	0.991539	0.109843	-0.517031	0.485792	0.43318
NRIP1	0.882124	0.994687	0.0544705	1.54335	2.39947	0.246769		MDS2	0.776091	0.990381	0.110087	0.236451	1.13545	0.00443493		MYPOP	0.784801	0.995052	0.105241	0.777377	2.78621	0.0645111		DENND6B	0.783632	0.984232	0.105888	0.102208	0.725658	0.169432		C6orf226	0.791629	0.994932	0.101478	0.722469	2.87423	0.280623		DPP3	0.78823	0.995038	0.103347	1.1023	2.86689	0.179198		ARL16	0.783327	0.991734	0.106057	2.20178	6.8409	0.239638		PDCD2	0.776528	0.991539	0.109843	-0.227757	0.202901	0.893228
APPBP2	0.882153	0.994687	0.0544562	0.558334	0.357821	0.245896		PDE5A	0.776521	0.990381	0.109847	0.734736	3.21921	0.0296047		LRCH4	0.784802	0.995052	0.10524	0.60215	1.84159	0.372191		HDX	0.783632	0.984232	0.105888	0.299365	1.66713	0.0453744		MCM9	0.791702	0.994932	0.101438	0.784798	2.14551	0.114946		ZNF678	0.788266	0.995038	0.103327	0.732208	3.31137	0.0741815		MCU	0.783397	0.991734	0.106018	1.26483	3.81665	0.1231		TSPYL1	0.776568	0.991539	0.109821	-0.351512	0.806322	0.552797
RNF138	0.882153	0.994687	0.0544562	1.56762	2.61062	0.416609		MRPL47	0.776528	0.990381	0.109843	0.572953	2.22423	0.622278		CLHC1	0.784876	0.995052	0.105199	0.527407	2.61541	0.0239591		ZBTB2	0.783701	0.984232	0.10585	0.684516	3.14812	0.07476		ZNF274	0.792242	0.994932	0.101142	0.697318	3.54322	0.164698		CYP3A5	0.788479	0.995038	0.10321	1.15356	4.22825	0.0325136		GNGT2	0.783443	0.991734	0.105993	0.598744	1.04314	0.140984		CCT4	0.776592	0.991539	0.109807	-0.328118	0.453531	1.32813
CAMK1	0.882176	0.994687	0.0544445	0.598381	0.915443	0.0203286		LINC00672	0.776593	0.990381	0.109806	1.62818	4.04233	0.0793597		TOP2B	0.784876	0.995052	0.105199	0.630057	2.31177	0.714343		PFKFB4	0.783892	0.984232	0.105744	-0.0515288	3.16064	0.0265002		RLF	0.792458	0.994932	0.101024	1.04452	3.39609	0.482283		GOSR1	0.78848	0.995038	0.103209	0.481427	3.98746	0.4378		RELT	0.783526	0.991734	0.105947	1.97012	7.89874	0.802216		NUDT4	0.776615	0.991539	0.109794	-0.671824	0.77337	0.407714
DDX31	0.882225	0.994687	0.0544205	1.34137	1.87901	0.148372		UBTD2	0.776601	0.990381	0.109802	0.36709	1.75326	0.0236737		TFG	0.784985	0.995052	0.105139	0.446529	0.993249	0.400935		DCUN1D4	0.78423	0.984232	0.105556	-0.00375307	1.11187	0.102174		RNF185	0.792458	0.994932	0.101024	0.72284	2.46421	0.132771		SPOPL	0.788517	0.995038	0.103189	0.927297	3.91543	0.107968		NOL3	0.783598	0.991734	0.105907	1.97528	7.22773	0.0476356		NME1	0.776649	0.991539	0.109775	-0.612961	0.835635	0.35188
AGFG2	0.882249	0.994687	0.0544088	1.1267	1.88439	0.0448406		MYO1D	0.776629	0.990381	0.109786	0.711539	1.96087	0.0469993		LINC00920	0.785241	0.995052	0.104997	0.794839	3.45121	0.0302459		SLC27A3	0.78423	0.984232	0.105556	-0.116226	0.782007	0.306288		BRI3BP	0.792489	0.994932	0.101006	0.549491	0.943031	0.149051		DUSP19	0.788535	0.995038	0.103179	0.846901	3.52355	0.0193279		RAB3GAP2	0.783753	0.991734	0.105821	1.89496	3.81599	0.281494		PXK	0.776649	0.991539	0.109775	-0.697367	1.04709	0.231753
UBAP1L	0.882249	0.994687	0.0544088	0.55239	0.954285	0.0153747		RAB33A	0.776637	0.990381	0.109782	2.13084	2.14461	0.154651		HOOK3	0.785365	0.995052	0.104928	0.360042	0.816715	0.529003		CCDC74A	0.784299	0.984232	0.105518	-0.176968	0.214912	0.00920218		POLR2M	0.792489	0.994932	0.101006	1.03782	2.14498	0.20838		HOXB4	0.788589	0.995038	0.103149	0.942446	3.95024	0.0526111		ALG1L	0.783901	0.991734	0.105739	2.05073	7.06368	0.00333092		ARRDC3	0.776688	0.991539	0.109754	-0.607044	0.756641	0.429725
XPA	0.88232	0.994687	0.0543737	1.28641	2.07812	0.480711		CMBL	0.776811	0.990381	0.109685	0.392007	2.72159	0.011222		RLF	0.78546	0.995052	0.104876	0.691622	3.00994	0.439444		LRP10	0.784491	0.984232	0.105412	-0.251466	0.82996	0.627774		KCTD7	0.792561	0.994932	0.100967	0.687704	2.53609	0.0881112		RPL22L1	0.788772	0.995038	0.103048	0.757549	1.90297	2.09459		FBXW9	0.783901	0.991734	0.105739	1.85841	8.3283	0.0326302		SCRN2	0.776688	0.991539	0.109754	-0.47281	0.983817	0.339082
PNPLA8	0.882506	0.994687	0.0542821	1.41989	2.175	0.595266		PSD4	0.77689	0.990381	0.109641	0.0194515	0.891707	0.604088		ATP8B2	0.785531	0.995052	0.104836	0.297803	1.31887	0.348157		ALG8	0.784509	0.984232	0.105402	0.73464	3.9966	0.160736		SLC31A1	0.792632	0.994932	0.100928	0.468861	2.05301	0.246445		TMEM232	0.788841	0.995038	0.10301	0.774175	3.23816	0.035635		SNX20	0.783947	0.991734	0.105713	1.09221	4.54593	0.409011		ARHGAP26	0.776713	0.991539	0.109739	-0.817391	1.60735	0.474184
IL18BP	0.88279	0.994687	0.0541425	1.53105	3.17005	0.103377		SCML1	0.776926	0.990381	0.10962	0.771618	4.40418	0.0354952		ZNF784	0.785566	0.995052	0.104817	0.89878	0.734375	0.0188472		PTCD1	0.784529	0.984232	0.105391	0.24233	2.85806	0.0342797		AKT2	0.792953	0.994932	0.100753	0.579401	1.92129	0.373451		SMPD1	0.788843	0.995038	0.10301	0.599931	2.89748	0.253117		RFX2	0.783979	0.991734	0.105695	1.24319	7.53145	0.18009		MSI2	0.776753	0.991539	0.109717	-0.265581	0.387367	0.548531
SF3B1	0.88279	0.994687	0.0541425	0.752864	0.618502	2.50112		MAP1LC3A	0.776963	0.990381	0.1096	0.596993	3.31506	0.212519		C19orf25	0.785679	0.995052	0.104755	0.773098	1.83355	0.467199		STIM1	0.784677	0.984232	0.105309	-0.056933	0.313075	0.289649		ARHGAP25	0.793024	0.994932	0.100714	0.752821	2.13404	0.4856		SLC9B2	0.788976	0.995038	0.102936	1.08	2.53168	0.182923		CD2	0.783987	0.991734	0.105691	2.14447	7.16725	0.415175		SMAD7	0.776884	0.991539	0.109644	-0.379743	0.415562	0.271513
WTAP	0.88284	0.994687	0.0541181	2.25042	3.33243	0.920576		STARD5	0.777026	0.990381	0.109564	0.767225	3.43386	0.0221873		CD8B	0.785714	0.995052	0.104735	0.908682	2.877	4.49138		ZNF565	0.784753	0.984232	0.105267	0.184795	1.21243	0.0231519		PSMD8	0.793098	0.994932	0.100673	0.867769	2.57451	1.45083		FBXW8	0.788987	0.995038	0.10293	0.8529	3.82476	0.0549659		XPNPEP2	0.783997	0.991734	0.105686	1.81541	8.27461	0.00782763		PCSK1N	0.777195	0.991539	0.10947	-0.430862	0.933952	0.116053
TIGIT	0.88286	0.994687	0.0541081	1.31571	2.63008	0.133565		CCDC167	0.77707	0.990381	0.10954	0.7016	3.12599	0.447868		ZNF91	0.785714	0.995052	0.104735	0.778392	3.1515	0.603131		PRDM15	0.78479	0.984232	0.105247	0.03939	1.77721	0.0449926		ZFP69	0.793128	0.994932	0.100657	0.721467	4.01247	0.0157968		CSNK1E	0.78899	0.995038	0.102929	0.0658037	0.595274	0.246721		TMEM231	0.784058	0.991734	0.105652	1.59975	4.37891	0.0143236		SNRPE	0.777242	0.991539	0.109444	-0.623226	0.547515	1.10596
IPO5	0.882954	0.994687	0.0540618	0.487134	0.474071	0.513188		TP53I3	0.777106	0.990381	0.10952	0.653711	3.30007	0.0143169		MGAT2	0.785748	0.995052	0.104717	0.620558	1.72573	0.31304		KLHL36	0.784827	0.984232	0.105226	0.380427	2.61976	0.294229		ADPRH	0.793263	0.994932	0.100583	0.859058	2.20049	0.0388142		ACAA1	0.789279	0.995038	0.102769	0.888191	4.66173	0.531326		ACOT4	0.784065	0.991734	0.105648	1.78988	5.16951	0.0187861		B3GNT2	0.777714	0.991539	0.10918	-0.116228	0.228695	0.504766
CCDC125	0.882979	0.994687	0.0540499	2.82329	3.36742	0.0874928		BRD3	0.777143	0.990381	0.109499	0.887873	1.32543	0.420271		THEM6	0.785898	0.995052	0.104634	0.156268	0.735469	0.126822		HOPX	0.785091	0.984232	0.10508	0.0899878	1.35106	0.0951715		CXCR6	0.793263	0.994932	0.100583	0.770606	2.67264	0.0179208		PLP2	0.789534	0.995038	0.102629	0.981597	4.26021	1.71626		XCL2	0.784221	0.991734	0.105561	0.898599	0.687867	0.354936		PCBP4	0.777801	0.991539	0.109132	-0.102954	0.176069	0.100168
FLII	0.883097	0.994687	0.0539915	1.76233	2.44678	0.391118		UBAP1	0.777206	0.990381	0.109464	-0.0348371	0.597322	0.428717		ASAH2B	0.785972	0.995052	0.104593	0.822226	2.49125	0.0233756		BCL10	0.785128	0.984232	0.105059	-0.305304	3.02199	0.333786		LRRN3	0.793263	0.994932	0.100583	0.922597	2.81673	0.023259		DENND1B	0.789571	0.995038	0.102609	1.12601	4.40487	0.28507		RNF185	0.78426	0.991734	0.10554	1.58869	5.65374	0.121612		CCDC61	0.777831	0.991539	0.109115	-0.626503	0.803896	0.0670008
WWOX	0.883332	0.994687	0.0538762	1.52661	2.44512	0.121113		HOXB2	0.777213	0.990381	0.10946	0.335754	1.09092	0.360263		CDK20	0.786041	0.995052	0.104555	1.62412	3.04435	0.0210583		SLC25A43	0.785183	0.984232	0.105029	0.056554	0.241185	0.0844774		TSNAXIP1	0.793369	0.994932	0.100525	0.933246	2.33242	0.073573		PICK1	0.789632	0.995038	0.102575	1.13273	4.95353	0.0902029		IFT80	0.784416	0.991734	0.105454	1.65941	8.15204	0.0386322		ZNF737	0.778053	0.991539	0.108991	-0.683466	0.393819	0.134598
RAB23	0.883351	0.994687	0.0538669	0.972326	0.892924	0.00727449		CGN	0.777321	0.990381	0.109399	0.692888	3.19241	0.00127935		PFAS	0.786081	0.995052	0.104533	0.873033	2.8513	0.0654273		PRKACB	0.785203	0.984232	0.105018	-0.0264159	0.373024	0.46764		LEMD3	0.793377	0.994932	0.10052	1.11695	0.876443	0.253202		CTNNB1	0.78968	0.995038	0.102549	1.04435	7.19221	0.583538		BTBD7	0.784485	0.991734	0.105415	1.53645	6.03927	0.234632		WWP1	0.778068	0.991539	0.108982	-0.227804	0.468655	0.409051
PLP2	0.883378	0.994687	0.0538532	0.906534	2.40695	1.50116		AMH	0.777429	0.990381	0.109339	0.128992	1.01656	0.00184048		TCTEX1D2	0.78619	0.995052	0.104472	0.711504	2.87525	0.189739		DDX56	0.785352	0.984232	0.104936	-0.0404267	0.691816	0.253829		FADD	0.793527	0.994932	0.100438	0.600555	2.31702	0.193447		EIF3L	0.78968	0.995038	0.102549	0.766949	4.60305	2.56528		SLC40A1	0.784493	0.991734	0.105411	1.7421	2.00024	0.270981		TMEM107	0.778093	0.991539	0.108968	-0.0378642	0.194797	0.468596
NOL8	0.883495	0.994687	0.0537958	1.61712	2.68249	0.542672		CPNE1	0.777429	0.990381	0.109339	0.696592	3.54384	1.09584		AKAP7	0.786243	0.995052	0.104443	0.610892	0.867639	0.202095		CMTM7	0.785427	0.984232	0.104894	0.198507	1.73975	0.599001		TUBB4A	0.793527	0.994932	0.100438	0.899322	3.60181	0.0135146		ZBED4	0.789787	0.995038	0.10249	0.753996	2.87459	0.131705		CHMP6	0.784571	0.991734	0.105368	0.691533	0.879816	0.191094		SPSB2	0.778225	0.991539	0.108895	-0.730258	1.24509	0.126828
NRIP3	0.883634	0.994687	0.0537275	1.13025	2.82124	0.00408457		MAPKAPK2	0.777458	0.990381	0.109323	0.714759	2.48345	0.738108		TPCN2	0.786336	0.995052	0.104392	0.896214	2.53381	0.0481124		ELMO2	0.785464	0.984232	0.104874	-0.117296	2.09371	0.140891		KIF5C	0.793546	0.994932	0.100428	0.747588	2.61795	0.0285015		ZNF282	0.789897	0.995038	0.10243	0.908694	4.37819	0.0653845		SLC9A6	0.784678	0.991734	0.105309	2.21093	7.057	0.0830882		MLF2	0.778268	0.991539	0.108871	-0.143152	0.570021	1.15787
SATB1	0.883825	0.994687	0.0536336	1.52208	2.14279	0.402465		NLGN2	0.777638	0.990381	0.109222	0.265181	1.43166	0.00609646		PGM3	0.786445	0.995052	0.104332	0.656197	2.18212	0.102553		SNRPD2	0.785724	0.984232	0.10473	-0.369074	1.07235	3.45016		FAM102A	0.793619	0.994932	0.100388	0.34105	1.54264	0.248886		PIGT	0.790079	0.995038	0.10233	0.847306	3.34163	0.461358		DISC1	0.785035	0.991734	0.105111	2.40256	9.17636	0.101624		TEP1	0.778268	0.991539	0.108871	0.00377002	0.0960178	0.16049
MPZ	0.884074	0.994687	0.0535116	1.44164	1.83433	0.0091648		ZNF549	0.777682	0.990381	0.109198	0.562624	2.32937	0.0605464		SNX22	0.786453	0.995052	0.104327	0.813945	2.77012	0.0217801		ST3GAL3	0.785724	0.984232	0.10473	-0.155635	1.8986	0.0465837		MFSD3	0.793619	0.994932	0.100388	0.699572	2.61553	0.0554789		ZBTB42	0.790185	0.995038	0.102271	0.899096	4.42845	0.0197409		APPBP2	0.785153	0.991734	0.105046	0.293645	0.51179	0.184328		EPS15L1	0.778289	0.991539	0.108859	-0.263681	0.420547	0.284348
UBL3	0.884078	0.994687	0.0535093	1.22594	2.7038	0.29743		CSRNP2	0.777754	0.990381	0.109158	0.583764	1.56136	0.0715079		NDST2	0.78648	0.995052	0.104312	0.803814	2.61301	0.0672856		SNAI3	0.785798	0.984232	0.104689	0.0180002	1.78964	0.133641		TRAPPC12	0.793663	0.994932	0.100364	0.369843	1.24849	0.192996		MRPL10	0.790255	0.995038	0.102233	0.511078	4.23094	0.379965		HLA-DPB1	0.785309	0.991734	0.104959	0.288537	1.29727	7.01116		KIF1C	0.778343	0.991539	0.108829	-0.6137	0.992412	0.0717302
PTCD2	0.884107	0.994687	0.0534953	1.5812	2.3899	0.0421347		GOLGA1	0.777863	0.990381	0.109097	0.676803	2.62537	0.19638		ZFP64	0.78648	0.995052	0.104312	0.885294	2.77757	0.100585		ZNF569	0.785847	0.984232	0.104662	-0.175018	0.71055	0.0514427		HELB	0.793769	0.994932	0.100306	0.962507	3.35731	0.184472		FAM8A1	0.790292	0.995038	0.102212	0.791472	2.87576	0.167864		MAP3K15	0.785464	0.991734	0.104874	0.660471	1.55434	0.00102666		ASB13	0.778446	0.991539	0.108772	-0.562585	0.853595	0.0374505
RPTOR	0.884122	0.994687	0.053488	0.515472	0.783495	0.136557		FOXP4	0.777892	0.990381	0.109081	0.799448	2.66855	0.116714		LINC00426	0.786517	0.995052	0.104292	0.887946	3.22897	0.147836		FKBP1C	0.78609	0.984232	0.104528	0.0908532	0.995132	0.0377621		HSPA13	0.793769	0.994932	0.100306	0.677369	3.45798	0.202408		HSCB	0.790328	0.995038	0.102193	0.824728	3.73612	0.180689		PRRC2B	0.78554	0.991734	0.104831	1.48853	3.85979	0.539664		FASTKD2	0.77846	0.991539	0.108764	-0.319976	0.458911	0.215888
TTYH3	0.884199	0.994687	0.0534502	0.89784	1.95751	0.0442656		TBKBP1	0.77799	0.990381	0.109026	0.576467	3.09845	0.129724		RPL26	0.786517	0.995052	0.104292	0.742964	2.98433	24.6279		CUL4A	0.786243	0.984232	0.104443	0.15646	2.41159	0.338058		AUTS2	0.793868	0.994932	0.100252	0.752149	3.79275	0.150681		LRIF1	0.790399	0.995038	0.102153	0.612324	2.051	0.256575		ZNF646	0.785571	0.991734	0.104815	1.45157	8.47697	0.0958807		RP9	0.77846	0.991539	0.108764	-0.454838	0.631515	0.301488
DHTKD1	0.88424	0.994687	0.0534299	1.49843	3.01107	0.257188		FAM71E1	0.777999	0.990381	0.109021	0.350736	3.03487	0.00109249		VPS28	0.786517	0.995052	0.104292	0.778524	2.81065	1.6249		B9D2	0.786543	0.984232	0.104278	0.218667	2.59752	0.113396		CYP2U1	0.793903	0.994932	0.100233	0.873869	3.94393	0.0406455		DNAJC27-AS1	0.790434	0.995038	0.102135	0.75495	4.35808	0.0259791		ACBD3	0.785618	0.991734	0.104788	0.951376	2.53874	0.34084		VBP1	0.778539	0.991539	0.10872	-0.259233	0.536767	0.500547
GRAMD1A	0.884292	0.994687	0.0534045	1.7321	2.24738	0.341894		SLC16A4	0.778043	0.990381	0.108996	0.668826	2.49897	0.028424		ADAM12	0.78659	0.995052	0.104252	0.422206	1.57082	0.00903642		NCOA6	0.786543	0.984232	0.104278	0.610476	4.28459	0.167478		LRRC37A2	0.79391	0.994932	0.100228	0.370232	1.59206	0.0405282		PPARA	0.790615	0.995038	0.102035	0.939637	4.16367	0.0959163		KEAP1	0.785656	0.991734	0.104767	1.8424	7.62661	0.150455		LAIR1	0.778818	0.991539	0.108564	-0.585713	1.07507	0.42557
ARNTL	0.884387	0.994687	0.0533578	1.22666	1.90101	0.125532		SEC22C	0.778108	0.990381	0.10896	0.478365	2.52749	0.296985		OSBPL9	0.78659	0.995052	0.104252	0.175113	0.665565	0.396675		DIS3L	0.786617	0.984232	0.104237	0.0438512	1.42457	0.194721		TBCK	0.794018	0.994932	0.10017	0.889651	4.17482	0.157273		CCNYL1	0.790727	0.995038	0.101973	1.00514	2.05283	0.0793213		TICRR	0.785813	0.991734	0.104681	1.77804	7.8934	0.000799319		TRPC4AP	0.778895	0.991539	0.108521	-0.170482	0.1297	0.5132
IRAK4	0.884387	0.994687	0.0533578	1.70029	2.73105	0.451387		FN3K	0.778365	0.990381	0.108817	0.293704	1.64351	0.0286522		PI4K2A	0.78659	0.995052	0.104252	0.362234	0.949527	0.10114		POLR2K	0.786691	0.984232	0.104196	0.0157456	1.60581	0.649267		UBAP2L	0.794053	0.994932	0.10015	0.912624	3.52012	0.397418		ACER3	0.791045	0.995038	0.101799	1.00807	1.75422	0.111309		SLC52A2	0.785889	0.991734	0.104639	0.880022	2.56117	0.219718		AGO3	0.778934	0.991539	0.108499	-0.341395	0.223523	0.496022
LINC01137	0.884387	0.994687	0.0533578	1.00958	1.68229	0.0202668		RPGRIP1L	0.778438	0.990381	0.108776	0.739249	2.25268	0.0339058		ZNF710	0.786736	0.995052	0.104171	0.712705	2.37825	0.039463		CTC1	0.786742	0.984232	0.104168	0.288429	2.09356	0.068762		UBE2D4	0.794088	0.994932	0.100131	1.05333	2.66801	0.0907216		STRN4	0.791045	0.995038	0.101799	1.10887	4.77679	0.116325		DBR1	0.785928	0.991734	0.104617	0.731746	1.50241	0.0732855		SUDS3	0.778977	0.991539	0.108475	-0.348542	0.828889	0.401203
CAND2	0.884431	0.994687	0.053336	1.24251	2.38465	0.0026566		USP27X-AS1	0.778537	0.990381	0.108721	0.522426	3.95646	0.00282592		STRIP1	0.786772	0.995052	0.104151	0.805909	3.02329	0.210347		SWT1	0.786742	0.984232	0.104168	0.53577	0.75294	0.0314721		VPS28	0.794166	0.994932	0.100089	0.896534	1.70358	1.94364		LRP11	0.79133	0.995038	0.101642	0.762108	4.31153	0.0949157		TAOK2	0.786042	0.991734	0.104554	1.07559	4.02878	0.111068		EDRF1	0.779053	0.991539	0.108433	-0.683666	1.91107	0.338928
STAG2	0.884758	0.994687	0.0531756	0.925227	1.81825	0.859349		UBAC2	0.778545	0.990381	0.108716	0.587104	4.47964	0.731937		DCLRE1B	0.786806	0.995052	0.104133	0.353646	0.587418	0.0430613		FAM214A	0.786913	0.984232	0.104073	-0.0765668	0.749846	0.27487		CHTF18	0.794223	0.994932	0.100058	0.420882	0.562514	0.0352016		CTH	0.791356	0.995038	0.101628	0.832608	3.21138	0.016975		CEP97	0.786111	0.991734	0.104516	2.06486	7.73492	0.0403676		RFK	0.779093	0.991539	0.108411	-0.489954	0.457343	0.208396
PRELID2	0.884781	0.994687	0.053164	1.09791	1.72471	0.0167955		KCTD1	0.778582	0.990381	0.108696	0.537686	2.32452	0.0149422		HEXB	0.786809	0.995052	0.104131	0.554367	1.51873	0.350218		ZNF419	0.786913	0.984232	0.104073	-0.109454	3.10028	0.0244979		LINC00920	0.79423	0.994932	0.100054	0.943731	2.28383	0.0121961		ZNF165	0.791547	0.995038	0.101523	0.653848	2.72266	0.0179604		RGP1	0.786111	0.991734	0.104516	1.8754	7.46312	0.0884246		GTF2H2	0.77925	0.991539	0.108323	-0.39748	0.471412	0.135153
TIGD3	0.884797	0.994687	0.0531566	0.841716	0.951495	0.009661		PABPN1	0.778582	0.990381	0.108696	0.705567	3.9184	0.839691		KIF9-AS1	0.786919	0.995052	0.10407	0.851374	3.09443	0.0299677		ANAPC7	0.786988	0.984232	0.104032	0.546354	3.23863	0.183618		KIF2C	0.794263	0.994932	0.100036	0.205924	0.50804	0.0140577		EIF4B	0.791619	0.995038	0.101484	0.926413	3.55412	3.12822		FDXR	0.786342	0.991734	0.104388	1.46493	5.36875	0.0500918		ANKRD46	0.779288	0.991539	0.108302	-0.0271758	0.0429478	0.0984075
BTBD6	0.884801	0.994687	0.0531546	1.77589	1.98027	0.0690582		KCNAB3	0.778799	0.990381	0.108575	1.37057	0.832949	0.022914		PADI4	0.786952	0.995052	0.104052	0.763908	2.81016	0.0428017		SPTBN1	0.787024	0.984232	0.104012	0.0114458	1.15646	0.320062		STK32C	0.794265	0.994932	0.100034	1.08193	4.31094	0.107519		TNFSF12	0.791619	0.995038	0.101484	0.731035	4.33826	0.223472		INTS5	0.786351	0.991734	0.104384	0.551358	0.991738	0.0634365		HLTF	0.779366	0.991539	0.108259	-0.474588	0.422757	0.314204
THTPA	0.884801	0.994687	0.0531546	1.15789	2.42387	0.0669397		HEATR3	0.778871	0.990381	0.108535	1.49027	1.1055	0.123288		DEXI	0.787136	0.995052	0.10395	0.889027	2.00521	0.155283		ZSCAN16	0.787062	0.984232	0.103991	0.329814	2.21186	0.0625946		GPATCH1	0.794382	0.994932	0.0999705	0.676434	0.71335	0.0886954		ALKBH2	0.791655	0.995038	0.101464	1.12795	4.35495	0.149271		TBXAS1	0.786389	0.991734	0.104363	1.06913	2.79569	1.34705		CCNB1IP1	0.779405	0.991539	0.108237	-0.00674098	0.00587593	0.351986
PTK2	0.884872	0.994687	0.0531195	1.23855	1.50613	0.218433		VTA1	0.778978	0.990381	0.108475	0.840137	3.44485	0.442343		CAPN15	0.787354	0.995052	0.10383	0.885437	2.77537	0.221127		ELMOD2	0.787248	0.984232	0.103889	0.0872623	0.407761	0.133193		TXNDC12	0.794477	0.994932	0.0999186	0.971725	4.50675	0.454322		TUBG2	0.791725	0.995038	0.101426	0.745068	3.8171	0.0572517		SUDS3	0.786813	0.991734	0.104128	2.08434	7.41702	0.354101		RAB30	0.779641	0.991539	0.108105	-0.305775	0.213341	0.094372
XKR6	0.884872	0.994687	0.0531195	1.00802	2.73361	0.0661989		MSANTD3	0.779051	0.990381	0.108434	0.692105	4.00154	0.0956329		ALDOC	0.787498	0.995052	0.103751	0.769289	2.9026	0.0915597		DBR1	0.787358	0.984232	0.103828	-0.175901	0.179021	0.0784069		NCAPD2	0.794547	0.994932	0.0998806	0.150123	1.08835	0.123564		IQCH	0.791831	0.995038	0.101368	0.429801	1.71513	0.0109666		MYLK-AS1	0.786852	0.991734	0.104107	1.54914	6.15047	0.00595103		COL18A1	0.779666	0.991539	0.108091	-0.550204	1.042	0.0645672
DHX37	0.884875	0.994687	0.0531181	0.895757	1.82287	0.185455		CAPZB	0.779122	0.990381	0.108394	1.38761	8.49894	3.47848		TBCB	0.787498	0.995052	0.103751	0.842374	2.02937	1.37859		TNFRSF25	0.787358	0.984232	0.103828	0.106754	2.53971	0.0398803		METTL16	0.794616	0.994932	0.0998428	0.359115	1.61745	0.218782		ZNF736	0.791869	0.995038	0.101347	0.938846	5.19383	0.107249		TGFBR2	0.78689	0.991734	0.104086	1.85092	8.60261	0.789468		PAFAH1B3	0.779681	0.991539	0.108083	-0.367954	0.678314	0.286149
KCNH3	0.884893	0.994687	0.0531092	1.1453	1.31063	0.00290247		PORCN	0.779188	0.990381	0.108358	0.831332	3.13428	0.140671		C2orf68	0.787534	0.995052	0.103731	0.723266	2.19203	0.262167		ZSCAN12	0.787408	0.984232	0.1038	0.135453	1.64475	0.03067		HSD17B10	0.794799	0.994932	0.0997428	0.601039	2.0268	0.500799		TOMM40	0.791905	0.995038	0.101327	0.868129	4.01943	0.635326		EIF1B	0.787024	0.991734	0.104012	1.23118	4.01859	1.34709		MMP23B	0.780135	0.991539	0.10783	-0.487503	1.85357	0.112502
CDKAL1	0.884922	0.994687	0.0530952	1.40924	2.57211	0.181374		PKN3	0.77923	0.990381	0.108334	0.835738	5.10783	0.0302115		NDUFA7	0.787572	0.995052	0.10371	0.675775	3.78584	0.318198		UBE2D3	0.787469	0.984232	0.103767	0.018001	0.92349	3.4746		FBXW7	0.794864	0.994932	0.0997073	0.918268	2.07169	0.342588		LRP5	0.79194	0.995038	0.101307	0.931342	4.1529	0.0155496		ZMYND11	0.787123	0.991734	0.103957	3.27272	10.7193	0.120945		CAPS	0.780154	0.991539	0.10782	-0.707558	0.959584	0.124685
CCDC30	0.885016	0.994687	0.0530488	1.24546	1.0713	0.0400963		TMEM86A	0.779509	0.990381	0.108179	0.0599031	0.175807	0.0101159		KLC1	0.787768	0.995052	0.103601	0.348648	1.20919	0.369115		C11orf49	0.787543	0.984232	0.103726	0.257852	1.65226	0.120949		C19orf25	0.794899	0.994932	0.0996881	0.612076	1.94657	0.369741		ACVR1B	0.791942	0.995038	0.101307	0.87017	4.34891	0.070568		CISD2	0.787162	0.991734	0.103936	0.642647	2.53485	0.356974		ITGAE	0.780306	0.991539	0.107735	-0.399471	0.446707	0.741497
SFI1	0.885016	0.994687	0.0530488	0.092503	0.506256	0.264684		VPS11	0.779544	0.990381	0.108159	0.83096	4.88334	0.276805		BBS4	0.788296	0.995052	0.103311	0.78223	1.65591	0.115219		ZFYVE19	0.787654	0.984232	0.103664	-0.0492305	2.27759	0.0930344		NEK6	0.794899	0.994932	0.0996881	0.469057	1.83901	0.132822		CES2	0.792087	0.995038	0.101227	0.370803	0.918025	0.230701		ELK1	0.787318	0.991734	0.10385	1.05975	2.59852	0.114034		TFDP2	0.780306	0.991539	0.107735	-0.556315	0.280439	0.54612
TAF3	0.885016	0.994687	0.0530488	1.55637	1.45102	0.522219		PIN1	0.779623	0.990381	0.108115	0.321195	1.57496	1.05316		STK38L	0.788296	0.995052	0.103311	0.4936	1.45119	0.12178		EIF2B2	0.787728	0.984232	0.103624	0.261656	1.05964	0.135937		KRBA1	0.794928	0.994932	0.0996722	0.361818	0.770127	0.0354011		ZBTB1	0.792122	0.995038	0.101208	1.1404	4.13905	0.532167		RAB40C	0.787425	0.991734	0.103791	1.67515	5.86476	0.0784423		VPS51	0.780306	0.991539	0.107735	-0.751443	1.28592	0.816216
GLB1L2	0.885034	0.994687	0.0530398	1.64382	3.50566	0.0152724		NHLRC2	0.779658	0.990381	0.108096	0.255962	1.47087	0.17027		CCNG2	0.788369	0.995052	0.103271	0.351818	1.7497	0.111971		ABCB9	0.787795	0.984232	0.103587	0.18904	0.20859	0.00887774		TRIM32	0.794928	0.994932	0.0996722	0.31629	1.01407	0.0293242		ACTL10	0.792266	0.995038	0.101129	0.651323	1.99196	0.0319382		UNC13D	0.787425	0.991734	0.103791	1.47511	5.5399	0.415959		SNRNP48	0.780423	0.991539	0.10767	-0.283784	0.502613	0.283097
DHX34	0.885058	0.994687	0.0530284	1.43728	2.74244	0.0759263		TCERG1	0.779767	0.990381	0.108035	0.022486	0.383553	0.758517		TDG	0.788369	0.995052	0.103271	0.663074	3.91562	0.497416		HADH	0.787913	0.984232	0.103522	0.0040608	2.80792	0.367236		PRRT1	0.79497	0.994932	0.099649	1.0614	2.89593	0.0156727		NDUFB2-AS1	0.792266	0.995038	0.101129	0.767492	2.90348	0.0150602		LRCH1	0.787433	0.991734	0.103786	1.09279	3.19845	0.128387		TMEM69	0.78058	0.991539	0.107583	-0.412985	1.04136	0.166747
FYCO1	0.885156	0.994687	0.0529802	1.70154	2.84946	0.0786615		KBTBD6	0.78001	0.990381	0.1079	0.654702	2.11377	0.0435911		LTB	0.788478	0.995052	0.103211	0.221641	0.357187	3.9103		HLA-DMB	0.787913	0.984232	0.103522	0.419677	1.9958	3.73801		KIF18A	0.795033	0.994932	0.0996146	0.573366	2.00902	0.018281		ZBTB43	0.792266	0.995038	0.101129	0.8725	4.67214	0.241796		ABCC10	0.787485	0.991734	0.103758	1.93017	5.3375	0.0677076		ARL8B	0.780815	0.991539	0.107452	-0.659841	0.754788	0.502505
YES1	0.885204	0.994687	0.0529568	1.52294	1.61934	0.0464034		PBXIP1	0.780189	0.990381	0.1078	0.294157	1.32295	0.625062		PIP4K2C	0.788478	0.995052	0.103211	0.784486	2.94418	0.160289		ACAP2	0.787987	0.984232	0.103481	-0.0951631	0.895305	1.36681		ABHD12	0.795253	0.994932	0.0994947	0.810905	3.37464	0.232848		MICB	0.792441	0.995038	0.101033	0.758864	4.17171	0.139881		TUBE1	0.787485	0.991734	0.103758	2.01299	6.58247	0.0401322		EMP3	0.780815	0.991539	0.107452	0.0201291	0.059758	5.42591
UXT-AS1	0.885226	0.994687	0.0529458	1.4807	2.46963	0.00488223		TRMU	0.780341	0.990381	0.107715	0.479698	2.28111	0.243948		ACYP1	0.788766	0.995052	0.103052	0.995477	2.5986	0.224344		TBC1D10A	0.787987	0.984232	0.103481	0.127962	1.76945	0.168696		TMEM214	0.795288	0.994932	0.0994757	0.396686	1.30195	0.186506		SLC43A3	0.792482	0.995038	0.10101	0.825123	4.66702	0.291684		MCM3AP-AS1	0.787589	0.991734	0.1037	1.87654	8.80194	0.00914141		ARPC5	0.78101	0.991539	0.107343	-0.571048	0.718951	2.60044
AMIGO1	0.885291	0.994687	0.052914	1.66003	3.39071	0.00482731		SSR1	0.780359	0.990381	0.107706	0.704233	2.17588	0.990446		GSPT1	0.788766	0.995052	0.103052	1.20795	2.71075	0.932016		METTL21A	0.788208	0.984232	0.103359	-0.0229188	2.92958	0.29195		TMEM169	0.795423	0.994932	0.099402	0.24113	0.922451	0.0096474		SOWAHD	0.792624	0.995038	0.100933	0.7669	3.85183	0.0101428		BSDC1	0.787627	0.991734	0.103679	1.70721	7.36661	0.231979		HLA-DRA	0.781096	0.991539	0.107296	-0.242176	0.387416	1.19367
CCM2	0.885411	0.994687	0.0528552	1.33343	2.04375	0.512394		MRPL37	0.780413	0.990381	0.107675	0.791767	3.75323	0.390092		MUTYH	0.788803	0.995052	0.103031	1.0794	2.49412	0.162252		ANG	0.788245	0.984232	0.103339	-0.20474	1.70989	0.0434376		ZNF830	0.795423	0.994932	0.099402	0.74521	2.02342	0.231394		SYNGR3	0.792624	0.995038	0.100933	0.824451	5.28172	0.018039		SNRNP25	0.787659	0.991734	0.103662	1.46522	6.90124	0.226428		CSNK1G1	0.781166	0.991539	0.107257	-0.293644	0.309948	0.205055
FMNL3	0.885482	0.994687	0.0528204	1.81458	3.154	0.144445		CASP3	0.780449	0.990381	0.107655	0.0882258	0.96645	0.383227		IBTK	0.788876	0.995052	0.102991	0.813409	2.02656	0.488352		ZNF721	0.788245	0.984232	0.103339	-0.0390504	2.1244	0.24047		RAB9A	0.795535	0.994932	0.0993407	0.828101	2.51932	0.464541		UNK	0.792696	0.995038	0.100893	0.644846	1.80827	0.182842		SKP2	0.787666	0.991734	0.103658	1.90478	7.48385	0.0530237		TMEM182	0.781192	0.991539	0.107242	-0.666306	1.03378	0.0274426
EPS8L1	0.885617	0.994687	0.0527541	1.24399	2.81214	0.0189016		KLHL9	0.780484	0.990381	0.107636	1.10172	4.16364	0.255907		PDHX	0.788876	0.995052	0.102991	0.747792	3.25618	0.137357		CAPRIN2	0.788322	0.984232	0.103296	0.157542	0.622155	0.0655164		ZNF580	0.795535	0.994932	0.0993407	0.974814	5.15881	0.396057		CXCR5	0.792731	0.995038	0.100874	1.00353	4.39556	0.0672488		MFAP3L	0.787774	0.991734	0.103598	0.699582	2.45392	0.00845954		ALKBH7	0.781206	0.991539	0.107235	-1.00972	1.98392	0.828907
SYCE2	0.885617	0.994687	0.0527541	1.5005	3.05575	0.00726865		ZNF382	0.780556	0.990381	0.107596	-0.0413118	0.422359	0.0185089		ARNT	0.789201	0.995052	0.102812	0.735006	2.30064	0.177717		TMEM177	0.788538	0.984232	0.103178	0.454481	3.6145	0.0235189		TM9SF3	0.795605	0.994932	0.0993023	0.7377	2.93996	0.77886		TET1	0.792803	0.995038	0.100835	0.376743	1.75301	0.0348722		UBOX5	0.787889	0.991734	0.103535	1.19676	3.53153	0.0598253		KBTBD3	0.78131	0.991539	0.107177	-0.672033	0.527609	0.140582
CDHR3	0.885663	0.994687	0.0527315	1.35634	0.908616	0.0373086		MRPS27	0.780578	0.990381	0.107584	0.34944	1.13561	0.272868		TMEM201	0.789306	0.995052	0.102755	0.798364	2.8331	0.0399493		SSX2IP	0.788574	0.984232	0.103158	-0.0968675	0.306707	0.0992974		GPR107	0.795657	0.994932	0.0992742	0.64094	1.84217	0.18505		PODXL2	0.792838	0.995038	0.100815	0.817553	3.32221	0.034197		SMG8	0.788043	0.991734	0.10345	0.0628283	5.37995	0.0360373		TTL	0.781333	0.991539	0.107164	-0.641375	0.431246	0.141413
SAP30L-AS1	0.88579	0.994687	0.0526693	0.0169261	0.750698	0.00870414		POGK	0.780629	0.990381	0.107556	0.90642	3.14805	0.206936		KBTBD2	0.789382	0.995052	0.102713	0.716311	2.60288	0.316251		EXOC5	0.788648	0.984232	0.103117	0.398908	3.21061	0.344451		ATF6	0.795845	0.994932	0.0991714	0.383954	0.674576	0.411701		SYNGR1	0.792838	0.995038	0.100815	0.90395	4.00033	0.0566589		TFR2	0.788196	0.991734	0.103366	1.77524	7.577	0.00340935		KLHL9	0.781387	0.991539	0.107134	-0.739795	1.48552	0.289875
ATP11A	0.885801	0.994687	0.052664	0.0734346	0.0723727	0.120604		NTMT1	0.780665	0.990381	0.107535	0.640562	2.68385	0.342289		NME4	0.789508	0.995052	0.102644	0.989607	3.1995	0.263187		CLASRP	0.788685	0.984232	0.103096	0.22009	2.54151	0.433104		WARS2	0.795994	0.994932	0.0990902	0.728621	2.57439	0.159121		MPST	0.79291	0.995038	0.100776	1.0149	2.84639	0.187236		YY2	0.788357	0.991734	0.103277	1.72169	7.07829	0.00823263		USP4	0.78144	0.991539	0.107104	-0.762647	1.7069	0.524124
MBOAT7	0.885805	0.994687	0.0526617	1.44408	2.80309	0.205623		C6orf163	0.780729	0.990381	0.107499	0.707809	2.34999	0.0146759		ZXDC	0.789744	0.995052	0.102514	0.739769	2.20846	0.154035		NLRP1	0.788869	0.984232	0.102995	0.091507	1.33171	0.310709		ACTL10	0.796129	0.994932	0.0990167	0.723066	1.67096	0.0346487		MAGEH1	0.793161	0.995038	0.100638	0.811535	3.88768	0.205832		WDR48	0.788396	0.991734	0.103256	0.596992	1.4455	0.230168		PLA2G6	0.781479	0.991539	0.107082	-0.507697	0.818523	0.132373
DEPTOR	0.885847	0.994687	0.0526414	1.38378	1.75678	0.0130136		ZNF699	0.780801	0.990381	0.107459	0.471993	1.95847	0.135939		VILL	0.789779	0.995052	0.102494	0.675378	2.83766	0.144088		SNAPC1	0.788905	0.984232	0.102975	0.189782	0.121962	0.0934893		ZMYM5	0.796348	0.994932	0.0988974	0.257759	0.498093	0.29618		TRMT12	0.793197	0.995038	0.100619	0.885178	3.72571	0.0718987		FARS2	0.788509	0.991734	0.103193	0.829875	3.60746	0.105052		VMP1	0.781479	0.991539	0.107082	-0.35994	0.825495	0.717214
SENP3	0.88587	0.994687	0.05263	0.645213	1.11318	0.0534321		SERPINB8	0.780813	0.990381	0.107453	0.797871	4.86784	0.0994622		ANXA6	0.790031	0.995052	0.102356	0.727487	2.83458	2.44732		TSPAN15	0.788935	0.984232	0.102959	0.265688	1.69573	0.0589386		FZD3	0.796454	0.994932	0.0988393	0.32761	0.365429	0.0662455		VPS52	0.793197	0.995038	0.100619	0.727954	3.914	0.122448		SLC22A18	0.788509	0.991734	0.103193	1.36242	4.32956	0.207055		ABR	0.781558	0.991539	0.107039	-0.623614	0.953218	0.204499
ZNF160	0.885874	0.994687	0.0526279	2.23812	2.68441	0.256226		LANCL1	0.780844	0.990381	0.107435	0.427022	0.552549	0.183711		NMRK1	0.790031	0.995052	0.102356	0.850071	2.89363	0.490553		KMT2D	0.788967	0.984232	0.102941	0.301348	1.60813	0.232737		MYNN	0.796454	0.994932	0.0988393	0.530346	2.3238	0.166197		SUSD2	0.793338	0.995038	0.100542	0.955126	4.33796	0.00336907		MED26	0.788895	0.991734	0.102981	2.03817	8.87277	0.0686178		ACBD4	0.781673	0.991539	0.106975	-0.0429374	0.0687733	0.0691093
EXOC4	0.885897	0.994687	0.0526165	0.544942	1.55722	0.353183		ETFA	0.780989	0.990381	0.107355	-0.171624	0.261623	0.892623		SGMS1	0.790031	0.995052	0.102356	0.749569	3.22651	0.217481		CCDC25	0.789089	0.984232	0.102874	0.267674	2.80524	0.372042		TMEM128	0.796663	0.994932	0.0987255	0.443013	1.97119	0.124269		MFSD3	0.79334	0.995038	0.100541	0.754582	3.72511	0.0650727		VAMP1	0.789003	0.991734	0.102921	1.57987	7.9988	0.059633		PRPSAP1	0.781712	0.991539	0.106953	-0.405746	1.18406	0.402843
RSL24D1	0.885921	0.994687	0.052605	1.89107	3.19902	2.07413		SLC25A34	0.780989	0.990381	0.107355	0.560094	3.93136	0.00591734		FITM2	0.790068	0.995052	0.102336	0.667438	1.67426	0.0316997		CCL28	0.789127	0.984232	0.102853	0.149522	2.11846	0.034914		ZNF655	0.796663	0.994932	0.0987255	0.185733	0.677928	0.557559		SNX27	0.793447	0.995038	0.100482	0.839214	3.38868	0.24294		DEXI	0.789269	0.991734	0.102775	0.729133	0.711032	0.0500901		PHLDB3	0.781814	0.991539	0.106897	-0.0205149	0.0274194	0.0987736
EPG5	0.885945	0.994687	0.0525934	0.583294	0.826203	0.114101		GPT2	0.781098	0.990381	0.107294	0.681379	1.08895	0.0184866		MTF1	0.790068	0.995052	0.102336	0.708153	1.71091	0.205295		LPCAT1	0.789191	0.984232	0.102818	-0.107706	0.80843	0.187564		RAB20	0.796691	0.994932	0.0987101	0.978618	2.83743	0.0955636		GPR19	0.79359	0.995038	0.100404	1.08505	3.91048	0.0123649		ARSA	0.789698	0.991734	0.102539	1.48123	4.19491	0.305021		MUS81	0.781985	0.991539	0.106802	-0.188457	0.178893	0.290633
TARS2	0.885945	0.994687	0.0525934	1.30887	3.09626	0.15264		ARMCX1	0.781233	0.990381	0.107219	0.428247	1.74614	0.00220902		THG1L	0.790068	0.995052	0.102336	0.181573	0.611723	0.135944		MRPS26	0.789205	0.984232	0.10281	0.0238773	0.00374883	0.364391		SPR	0.796691	0.994932	0.0987101	0.603819	1.25714	0.031525		PLXND1	0.793842	0.995038	0.100266	0.960242	3.66787	0.0619454		MORN2	0.789775	0.991734	0.102496	1.83617	7.42509	0.138121		CERS6	0.782205	0.991539	0.106679	0.260383	0.95133	0.0859002
MBIP	0.885967	0.994687	0.0525824	0.599528	0.568874	0.212059		BMP8B	0.78127	0.990381	0.107199	1.27213	1.68109	0.0150486		LZTS2	0.790247	0.995052	0.102237	0.375467	1.03984	0.0704875		TPD52L2	0.789348	0.984232	0.102731	-0.275321	0.269932	0.378039		ZNF14	0.796979	0.994932	0.098553	0.607479	1.07324	0.0430855		YTHDF1	0.793878	0.995038	0.100246	0.628756	2.2403	0.19576		PIGW	0.789852	0.991734	0.102454	1.50624	6.00282	0.0313396		CDPF1	0.782219	0.991539	0.106672	-0.64434	0.94932	0.0993644
SLC9B2	0.885967	0.994687	0.0525824	1.85112	2.61631	0.246302		ZNF671	0.781278	0.990381	0.107194	0.84511	3.47802	0.0653399		PEX12	0.790321	0.995052	0.102196	0.66617	4.20214	0.016993		NDUFB11	0.789533	0.984232	0.102629	0.102073	2.63618	2.7337		A2M-AS1	0.797007	0.994932	0.0985378	0.720292	2.8552	0.0232498		PRSS16	0.793914	0.995038	0.100227	0.647221	2.09191	0.00966032		ZDBF2	0.789852	0.991734	0.102454	1.71173	3.86956	0.0162915		EML3	0.782569	0.991539	0.106478	-0.599162	0.610278	0.321912
ACVR2A	0.885986	0.994687	0.0525731	0.451604	0.405915	0.0194617		LONRF1	0.781306	0.990381	0.107179	0.455155	0.232412	0.0616673		SIX5	0.790393	0.995052	0.102157	0.823164	1.65744	0.0110122		PCNP	0.789533	0.984232	0.102629	-0.0666624	1.51256	0.877391		ULK2	0.797007	0.994932	0.0985378	0.734415	3.68936	0.0998576		CRADD	0.793952	0.995038	0.100206	1.01991	3.38189	0.125515		YPEL5	0.789891	0.991734	0.102433	0.43433	0.317746	1.8043		ZNF595	0.782636	0.991539	0.10644	-0.621071	0.969936	0.0665848
SLC9A3R2	0.886056	0.994687	0.052539	1.26428	3.56983	0.00831767		NSRP1	0.781587	0.990381	0.107023	0.525882	1.84932	0.614771		NELFA	0.790536	0.995052	0.102078	0.508828	1.4974	0.236071		SENP6	0.789608	0.984232	0.102588	0.101341	1.39801	0.996665		BBS10	0.797042	0.994932	0.0985188	0.982965	0.96436	0.0232329		ERN1	0.793952	0.995038	0.100206	0.588228	2.42989	0.510579		ARRDC5	0.78993	0.991734	0.102412	1.27292	3.18312	0.0178492		NAA60	0.782724	0.991539	0.106391	-0.490618	0.906848	0.230977
HLA-DQA1	0.886106	0.994687	0.0525145	0.503814	1.02782	6.97576		MRRF	0.781658	0.990381	0.106983	0.968036	4.14115	0.16392		ZNF212	0.790747	0.995052	0.101962	0.612323	2.66583	0.0905874		FAM76A	0.789718	0.984232	0.102528	-0.0231431	1.08969	0.165964		NUDT15	0.797083	0.994932	0.0984963	0.582769	0.560774	0.107297		ISG20L2	0.794199	0.995038	0.10007	0.775472	3.02748	0.385899		XPO5	0.789968	0.991734	0.10239	1.8112	7.48307	0.0927491		IDH3B	0.78292	0.991539	0.106282	-0.51574	0.989201	0.629407
EPAS1	0.886124	0.994687	0.0525054	1.22535	1.78576	0.0428931		TRAF3IP1	0.781728	0.990381	0.106944	0.761258	3.37753	0.212964		DCP2	0.790827	0.995052	0.101919	0.773953	2.29324	0.628184		ZMYND11	0.789756	0.984232	0.102507	1.51251	3.61012	0.210466		GRSF1	0.797118	0.994932	0.0984775	0.65939	2.57397	0.771836		SLC27A4	0.794234	0.995038	0.100051	0.546698	2.76421	0.0515589		LRP12	0.790007	0.991734	0.102369	1.78289	8.11111	0.0382432		TMEM115	0.782945	0.991539	0.106268	-0.303778	0.256531	0.190974
PSMD5	0.886219	0.994687	0.052459	2.25203	2.98986	0.184013		GPR171	0.781807	0.990381	0.1069	0.474748	2.00913	0.44986		TSEN54	0.790827	0.995052	0.101919	0.622398	2.82195	0.876956		MSANTD2	0.789793	0.984232	0.102487	0.190464	2.42504	0.0304596		MTM1	0.797181	0.994932	0.0984431	0.732892	2.00294	0.152687		GPCPD1	0.794342	0.995038	0.0999927	0.278312	1.69364	0.484901		COPG1	0.790155	0.991734	0.102288	1.37226	8.33439	0.314448		GLIPR2	0.78296	0.991539	0.106261	-0.72645	0.813567	0.909779
KHDRBS1	0.886266	0.994687	0.052436	1.60821	2.54075	1.37427		ZNF350	0.781807	0.990381	0.1069	0.532455	2.64236	0.20576		UFSP2	0.79086	0.995052	0.101901	0.979273	2.58322	0.256105		RBCK1	0.789793	0.984232	0.102487	0.142003	2.61829	0.890879		ARAP1	0.797188	0.994932	0.0984392	0.830751	3.5937	0.407675		PGM2	0.794448	0.995038	0.0999347	1.06915	4.35297	0.175697		GTPBP8	0.790159	0.991734	0.102286	1.96243	2.68724	0.12123		NDE1	0.783076	0.991539	0.106196	-0.772441	0.752505	0.423313
PLEKHG4	0.886448	0.994687	0.0523468	1.16778	1.71217	0.0182522		TTLL1	0.781885	0.990381	0.106857	0.565037	1.74359	0.055789		BAZ2A	0.790969	0.995052	0.101841	0.578417	2.22869	0.906661		RN7SL832P	0.789973	0.984232	0.102388	0.150103	2.34348	0.0165936		ME1	0.797224	0.994932	0.0984199	0.46726	1.44362	0.0749875		BBS5	0.794482	0.995038	0.0999157	0.817468	3.49381	0.0294315		CDC25B	0.790278	0.991734	0.10222	1.70741	7.46947	0.180581		ICOSLG	0.783194	0.991539	0.106131	-0.694777	0.693173	0.00983671
TM2D3	0.886471	0.994687	0.0523354	1.10303	0.616692	0.632199		CEP104	0.781907	0.990381	0.106845	0.755732	1.28105	0.285026		SPAG1	0.791144	0.995052	0.101744	0.343631	0.636101	0.0944142		FANCD2	0.789979	0.984232	0.102384	-0.0354648	2.50451	0.0723793		TM9SF2	0.797259	0.994932	0.0984004	0.517516	2.57661	0.785922		GFPT2	0.794623	0.995038	0.0998388	0.736741	2.7898	0.00344592		DCAF6	0.790278	0.991734	0.10222	2.02944	8.91832	0.193359		FGFBP3	0.783463	0.991539	0.105981	-0.657814	1.07982	0.0601343
PPIP5K1	0.886535	0.994687	0.0523041	2.08646	1.96118	0.0481342		ARV1	0.78212	0.990381	0.106727	0.547515	1.9	0.165934		WEE2-AS1	0.791182	0.995052	0.101723	0.0891548	0.435958	0.0119345		DECR2	0.79001	0.984232	0.102367	0.200012	2.46141	0.0571905		PLCD1	0.797401	0.994932	0.0983232	0.957015	2.87154	0.0531863		PAPSS1	0.794624	0.995038	0.0998381	0.982482	4.42464	0.269233		LINC01160	0.79035	0.991734	0.102181	1.75533	5.96043	0.00186931		PRPF19	0.783581	0.991539	0.105916	-0.421078	0.812733	0.416694
GSK3B	0.886631	0.994687	0.0522571	1.6303	2.30701	0.316025		ZNF774	0.78212	0.990381	0.106727	0.0334519	0.73876	0.00423761		DNAJB12	0.791325	0.995052	0.101645	0.863701	2.8677	0.328617		RPS5	0.790094	0.984232	0.102321	-0.110635	1.41169	17.6444		CRB3	0.797542	0.994932	0.0982463	0.423198	5.28532	0.114847		MERTK	0.794661	0.995038	0.0998183	0.778161	4.80696	0.00717636		LINC00954	0.790426	0.991734	0.102139	0.982016	1.70484	0.0209604		ACOT7	0.783697	0.991539	0.105852	-0.42352	0.294526	0.137179
POLR1A	0.886723	0.994687	0.0522122	1.99416	2.6087	0.1627		PRPF19	0.782161	0.990381	0.106704	0.792032	3.10564	0.488417		DNAJC6	0.791432	0.995052	0.101587	0.144197	1.41803	0.0117803		KIF20B	0.790126	0.984232	0.102304	-0.0644748	0.533062	0.307419		RFXAP	0.797576	0.994932	0.0982277	0.70745	2.54008	0.0702833		DEGS2	0.794732	0.995038	0.0997795	0.487441	1.55999	0.0650493		WNT10A	0.790457	0.991734	0.102122	1.50065	6.59021	0.0042419		SMAGP	0.783719	0.991539	0.10584	-0.663112	1.26317	0.169707
PEX10	0.886814	0.994687	0.0521674	1.61245	2.95762	0.114885		TTBK2	0.782195	0.990381	0.106685	0.595966	2.26077	0.171693		IMPDH2	0.791504	0.995052	0.101547	0.624922	1.58826	0.754397		AP4E1	0.790383	0.984232	0.102163	-0.142332	0.208365	0.126369		IFT140	0.797604	0.994932	0.0982125	0.684144	3.6571	0.0633869		KPNA5	0.794732	0.995038	0.0997795	0.623574	1.29661	0.345562		FGFBP3	0.790542	0.991734	0.102075	1.0415	4.74555	0.0236228		PPP6R2	0.783912	0.991539	0.105732	-0.582727	1.34031	0.515287
TLR5	0.886833	0.994687	0.0521582	1.18263	1.46391	0.00802974		TMEM150A	0.782289	0.990381	0.106633	0.363692	3.16059	0.0991692		RASAL3	0.791541	0.995052	0.101527	-0.0320476	0.3098	1.22566		TBCCD1	0.79042	0.984232	0.102142	0.104651	2.05787	0.0622902		ENOSF1	0.797753	0.994932	0.0981317	0.708204	2.84072	0.263902		DDB1	0.794809	0.995038	0.0997374	0.977208	3.34147	0.629088		GMPR2	0.790649	0.991734	0.102016	1.72126	7.40976	0.320343		FMNL3	0.784121	0.991539	0.105617	-0.662334	0.901438	0.144519
RASGRP1	0.886906	0.994687	0.0521223	1.35952	2.83802	0.309509		ACBD4	0.78248	0.990381	0.106527	0.00881484	0.23736	0.0657416		CASS4	0.791577	0.995052	0.101507	0.823294	1.9923	0.0794123		CTSB	0.790516	0.984232	0.102089	0.0901851	0.411886	3.61065		ADM5	0.797818	0.994932	0.0980962	0.640635	3.46163	0.0117672		GRAP	0.794876	0.995038	0.0997009	0.690891	3.26418	0.11461		ZNF274	0.790649	0.991734	0.102016	1.50938	5.60377	0.129443		FOXN3	0.784184	0.991539	0.105582	0.373268	1.72109	1.0405
NEMF	0.886975	0.994687	0.0520885	2.5981	3.25507	0.965938		KIF22	0.78248	0.990381	0.106527	0.763574	2.81254	0.46029		ORMDL1	0.791684	0.995052	0.101448	-0.0326872	0.199956	1.14869		SH3BP5L	0.790604	0.984232	0.102041	-0.263556	1.614	0.063989		EDC3	0.797825	0.994932	0.0980925	0.437581	2.44568	0.0972539		ACSM3	0.79491	0.995038	0.0996822	0.782695	3.44142	0.0411249		SERTAD2	0.790734	0.991734	0.10197	1.60669	6.4729	0.479832		MIEF2	0.784223	0.991539	0.10556	-0.0380722	1.25256	0.0560259
ERBB2	0.887113	0.994687	0.052021	1.52511	3.24641	0.015679		LYRM1	0.782552	0.990381	0.106487	0.498774	2.30519	0.248622		RIT1	0.791756	0.995052	0.101409	0.905835	2.72697	0.234879		MAF1	0.790713	0.984232	0.101981	0.122522	2.12178	0.895598		ADCY9	0.79799	0.994932	0.0980027	0.467773	1.40655	0.0539042		SIK2	0.795026	0.995038	0.0996188	0.665	2.68261	0.0859648		ARMCX5	0.790809	0.991734	0.101929	1.45522	4.50028	0.0418801		FIP1L1	0.784237	0.991539	0.105552	-0.398763	0.852467	0.688536
CAGE1	0.887292	0.994687	0.0519337	1.10115	1.7481	0.0123453		SAC3D1	0.782689	0.990381	0.106411	-0.0113745	0.408421	0.124154		CYB5RL	0.791895	0.995052	0.101332	0.612685	2.25294	0.0179732		ZNF780A	0.791008	0.984232	0.101819	-0.136614	0.877906	0.146273		FBXL18	0.798101	0.994932	0.0979422	0.906717	3.51758	0.0444417		AKIRIN1	0.795089	0.995038	0.0995845	0.819654	3.28963	0.854081		PHC3	0.790964	0.991734	0.101843	1.20602	4.83822	0.298485		XPO6	0.784237	0.991539	0.105552	-0.613749	0.589838	0.371407
ZNF772	0.887342	0.994687	0.0519088	2.04075	2.63681	0.017434		JRKL	0.782839	0.990381	0.106328	0.396868	3.18472	0.0550843		DTX3	0.791968	0.995052	0.101292	0.992663	2.80898	0.157453		SMIM7	0.791082	0.984232	0.101778	0.065409	2.92731	0.615892		SLC30A1	0.798135	0.994932	0.0979237	0.546266	3.68905	0.13091		NLRX1	0.795089	0.995038	0.0995845	0.968354	4.03005	0.044243		EBLN2	0.791	0.991734	0.101823	0.336814	0.770389	0.0465274		SAYSD1	0.784338	0.991539	0.105497	-0.317971	0.410014	0.132858
ZNF502	0.887525	0.994687	0.0518196	1.29816	1.83817	0.0240403		PLAG1	0.782839	0.990381	0.106328	0.23902	1.84289	0.0366974		MRPS34	0.792003	0.995052	0.101273	0.577048	2.33199	1.25594		LINC00909	0.791119	0.984232	0.101758	0.144098	1.91323	0.16541		KATNAL2	0.798268	0.994932	0.0978513	0.934818	3.9359	0.0323493		GSTO2	0.795241	0.995038	0.0995012	0.627404	4.55844	0.0253275		EEF1E1	0.791	0.991734	0.101823	1.47919	6.31565	0.25499		PLEKHG3	0.784428	0.991539	0.105447	-0.247816	0.197073	0.240038
RIOK3	0.887775	0.994687	0.0516973	1.20058	2.15386	0.878662		TSC22D2	0.782839	0.990381	0.106328	0.699806	3.33662	0.301017		RIMS3	0.792039	0.995052	0.101253	0.545832	1.61269	0.00999737		USP10	0.791199	0.984232	0.101714	0.249859	2.12992	0.453767		FAM193B	0.798448	0.994932	0.0977531	0.668935	5.51908	0.233521		MORN4	0.795371	0.995038	0.0994301	0.823747	3.35269	0.0133674		PDIA5	0.791038	0.991734	0.101803	1.04595	6.16972	0.0566012		NAA30	0.784467	0.991539	0.105425	-0.504645	1.48093	0.169173
STUB1	0.887796	0.994687	0.0516867	1.39499	2.4876	0.727292		RBM27	0.782948	0.990381	0.106267	0.114037	0.223238	0.456245		TMEM88	0.792072	0.995052	0.101235	0.00165825	0.200041	0.0152811		SMIM12	0.791265	0.984232	0.101678	0.150909	2.08852	0.397941		FKRP	0.798519	0.994932	0.097715	0.353895	2.14659	0.0593415		CORO1B	0.795407	0.995038	0.0994105	0.91901	4.3057	1.10522		CCDC141	0.791194	0.991734	0.101717	1.83607	8.21709	0.0207853		OXA1L	0.784506	0.991539	0.105404	-0.38189	0.840897	0.931931
ACD	0.887848	0.994687	0.0516615	1.22186	2.80014	0.280145		ST3GAL3	0.783016	0.990381	0.10623	0.868947	3.83878	0.0612928		CRB3	0.792183	0.995052	0.101174	0.485335	4.07985	0.0125035		ELP4	0.791415	0.984232	0.101596	-0.00248883	3.3913	0.135179		MRPL47	0.798729	0.994932	0.0976005	0.649407	2.28799	0.51184		SMARCD3	0.795456	0.995038	0.0993837	0.673542	2.7925	0.0329338		YPEL4	0.791194	0.991734	0.101717	1.61752	1.76818	0.0083157		NUP214	0.784584	0.991539	0.105361	-0.519316	0.40144	0.361972
F2RL1	0.887905	0.994687	0.0516337	0.302876	0.24363	0.00452749		TBCK	0.783016	0.990381	0.10623	0.743874	3.73007	0.172927		ORAI3	0.79233	0.995052	0.101094	-0.0753358	0.155462	0.101333		PLD2	0.791415	0.984232	0.101596	0.0294547	2.52448	0.0920549		COLGALT1	0.798869	0.994932	0.0975245	0.575394	1.73255	0.204249		AHCYL1	0.795547	0.995038	0.0993341	0.799995	3.00763	0.323008		NSFL1C	0.791409	0.991734	0.101599	0.696571	1.08961	0.54744		SIRT7	0.784738	0.991539	0.105275	-0.53051	0.52221	0.575537
TMEM9B-AS1	0.887905	0.994687	0.0516337	0.629057	0.633485	0.0163139		WFS1	0.783087	0.990381	0.10619	0.861048	3.28579	0.0175746		CENPBD1	0.792607	0.995052	0.100942	0.666952	1.99753	0.0295273		NBR1	0.791524	0.984232	0.101536	-0.0547604	0.29693	0.341421		OCEL1	0.798869	0.994932	0.0975245	0.57327	1.22918	0.171153		LEKR1	0.795547	0.995038	0.0993341	0.896096	3.24157	0.0330695		TMEM185A	0.791425	0.991734	0.10159	0.982189	3.06322	0.0629189		XKR8	0.784776	0.991539	0.105254	-0.488425	0.325576	0.148492
HIVEP1	0.887909	0.994687	0.0516316	1.32188	1.316	0.245095		ZNF93	0.783087	0.990381	0.10619	0.709085	3.33577	0.0473792		CLUH	0.79261	0.995052	0.10094	0.171661	1.24291	0.154865		XKR8	0.791622	0.984232	0.101482	-0.223908	0.706247	0.118129		DNM2	0.799007	0.994932	0.0974494	0.812414	1.85953	0.496776		ZNF527	0.795583	0.995038	0.0993147	1.01025	4.09626	0.0476137		ST6GALNAC4	0.791677	0.991734	0.101452	1.66694	5.1781	0.0662101		PELI2	0.784934	0.991539	0.105167	-0.332601	0.732868	0.0760809
USP20	0.887955	0.994687	0.0516091	0.950834	0.953105	0.096946		MPV17L2	0.783123	0.990381	0.10617	0.0529582	0.28625	0.0798529		HAT1	0.79261	0.995052	0.10094	0.695485	2.13587	0.402734		LPCAT4	0.79167	0.984232	0.101456	-0.0726835	1.17132	0.14536		PRPF40B	0.799111	0.994932	0.097393	0.777958	4.08447	0.0495646		ZNF764	0.7958	0.995038	0.0991962	0.740307	2.37792	0.08216		UPF3A	0.791799	0.991734	0.101385	1.12565	5.22916	0.398941		IL6ST	0.785012	0.991539	0.105124	-0.314876	0.548892	0.38631
LACC1	0.888067	0.994687	0.0515542	1.1895	2.35604	0.0372024		SMIM4	0.783228	0.990381	0.106112	0.880435	4.60565	0.216355		RELT	0.79261	0.995052	0.10094	0.792898	2.74962	0.105454		C16orf72	0.791892	0.984232	0.101334	0.0504741	2.73196	0.361177		GLTP	0.79918	0.994932	0.0973555	1.55813	8.28293	0.505281		ADAMTS6	0.795879	0.995038	0.0991532	0.361268	1.8789	0.0463326		KLHL3	0.791868	0.991734	0.101347	1.57568	4.77998	0.00787966		PKP4	0.785206	0.991539	0.105016	-0.375441	0.381816	0.0580929
SVIL	0.888244	0.994687	0.0514677	0.391849	1.11816	0.0782507		PSPC1	0.783369	0.990381	0.106033	0.353815	0.698184	0.544324		TBL1X	0.792716	0.995052	0.100882	0.768631	1.17385	0.326359		LINC00324	0.791892	0.984232	0.101334	0.400303	0.864464	0.122158		SSBP4	0.799286	0.994932	0.097298	0.742239	1.91462	0.495657		BTBD8	0.795941	0.995038	0.0991192	0.274554	0.848404	0.0303625		FBXL12	0.791943	0.991734	0.101306	1.78285	7.50544	0.120545		ZNF224	0.785245	0.991539	0.104995	-0.539509	0.504691	0.276671
NEK11	0.888272	0.994687	0.0514538	1.58668	4.36717	0.026525		IRGM	0.783475	0.990381	0.105975	0.699906	3.75168	0.00748834		LINC00667	0.792787	0.995052	0.100843	0.652564	1.34164	0.361628		TANC2	0.792109	0.984232	0.101215	-0.113898	2.1508	0.0532479		WDR43	0.79932	0.994932	0.0972792	0.329518	2.40452	0.548793		GPR135	0.795941	0.995038	0.0991192	0.945573	4.53064	0.0115593		STPG1	0.791951	0.991734	0.101302	2.08432	7.34939	0.0179858		CNOT3	0.785301	0.991539	0.104964	-0.346065	0.358797	0.257661
EME2	0.888448	0.994687	0.051368	0.217454	0.265005	0.0555959		AAGAB	0.783617	0.990381	0.105896	0.541099	1.73771	0.397042		METTL4	0.793001	0.995052	0.100726	0.71441	2.23433	0.196385		ITGAV	0.792366	0.984232	0.101074	0.0255797	1.63108	0.111756		HSD3B7	0.79935	0.994932	0.0972632	0.357836	1.79426	0.0227219		ZMYND11	0.795941	0.995038	0.0991192	1.25491	6.72085	0.36499		LRRN3	0.792027	0.991734	0.10126	0.74437	2.6152	0.00742498		RPL12	0.785323	0.991539	0.104952	-0.0133588	0.119057	26.885
C17orf107	0.88854	0.994687	0.0513232	1.59021	1.85997	0.010308		SLC19A2	0.783645	0.990381	0.105881	0.722337	2.42099	0.0426503		ZFP28	0.793037	0.995052	0.100706	0.9432	2.68432	0.0111667		RAP2C	0.79244	0.984232	0.101033	0.337784	0.315206	0.257345		PLEKHM2	0.79939	0.994932	0.0972412	0.749522	1.36348	0.205143		SPIN4	0.796011	0.995038	0.0990808	0.869185	3.88002	0.0221311		PRMT6	0.792173	0.991734	0.10118	2.31079	9.9552	0.0348941		GTSF1	0.785478	0.991539	0.104866	-0.051326	0.0824956	0.110427
ZNF619	0.88859	0.994687	0.0512988	1.29638	1.69313	0.0284682		SEL1L	0.783864	0.990381	0.105759	0.485513	1.44558	0.586253		NDUFA8	0.793073	0.995052	0.100687	0.773188	3.10242	0.454614		TMEM128	0.792658	0.984232	0.100914	-0.211153	1.1624	0.138054		NAT1	0.79946	0.994932	0.0972031	0.704273	1.78845	0.0717548		NEK11	0.796046	0.995038	0.0990618	0.80863	4.09982	0.0543633		SH2B2	0.792561	0.991734	0.100967	2.14531	8.47086	0.22467		MRPL40	0.785713	0.991539	0.104736	-0.472391	0.730603	0.390024
TMEM232	0.888659	0.994687	0.0512649	0.805925	1.62426	0.00806806		NUAK2	0.783898	0.990381	0.10574	0.246618	1.35998	0.078703		SNX17	0.793073	0.995052	0.100687	0.615442	1.36992	0.973064		SEC31B	0.792694	0.984232	0.100894	-0.142393	0.123049	0.0645891		PARP11	0.799598	0.994932	0.0971284	0.601666	2.68116	0.122343		NFYC-AS1	0.796118	0.995038	0.0990228	0.958729	4.61444	0.0351013		MRPS7	0.792597	0.991734	0.100947	0.853679	2.45983	0.51314		SPECC1	0.785752	0.991539	0.104715	-0.0990917	0.0434085	0.105801
NLRC5	0.888672	0.994687	0.0512587	1.24974	2.15154	0.430535		MBOAT1	0.783991	0.990381	0.105689	0.496339	1.84284	0.02252		UGGT1	0.79311	0.995052	0.100667	0.564726	2.4404	0.333542		NPIPB11	0.792762	0.984232	0.100857	0.14222	3.03364	0.0186884		STARD10	0.799598	0.994932	0.0971284	0.23277	0.288559	0.289738		ZNF26	0.796311	0.995038	0.0989172	0.650712	3.06569	0.135991		SCYL3	0.792628	0.991734	0.100931	0.397552	0.520658	0.0753692		HLA-DQA1	0.785791	0.991539	0.104693	-0.0646833	0.0262556	0.296145
PPARA	0.888749	0.994687	0.0512211	1.16324	1.77936	0.0962959		TLN2	0.784007	0.990381	0.10568	0.886452	3.63921	0.00611304		ATF4	0.793145	0.995052	0.100648	0.0801692	0.456799	1.30097		GMPPA	0.792878	0.984232	0.100794	-0.0225797	2.82716	0.207084		ATRAID	0.799806	0.994932	0.0970152	0.688825	1.97722	0.808491		ZNF280B	0.796364	0.995038	0.0988881	0.824487	4.11655	0.0277941		GABPA	0.792635	0.991734	0.100926	1.1069	5.54687	0.20644		LRBA	0.785931	0.991539	0.104615	-0.340831	0.329378	0.741617
ZNF449	0.888795	0.994687	0.0511985	1.43967	2.06588	0.0183917		SUMF1	0.784074	0.990381	0.105643	1.5817	0.77922	0.168808		CHFR	0.793145	0.995052	0.100648	0.759886	2.65363	0.383686		STRN	0.793243	0.984232	0.100594	-0.0565557	3.1577	0.154248		AQP3	0.79991	0.994932	0.096959	0.70175	0.61432	1.92591		TSR2	0.796366	0.995038	0.0988874	0.458697	1.89536	0.581176		DCLRE1C	0.79267	0.991734	0.100908	1.51431	7.06831	0.228739		ATF7IP2	0.786048	0.991539	0.104551	-0.408085	1.65647	0.802946
RNF126	0.888818	0.994687	0.0511869	1.29675	2.26758	0.670334		DPP9	0.784249	0.990381	0.105546	0.434942	1.68775	0.482569		ZSCAN22	0.793184	0.995052	0.100626	0.593871	1.56799	0.0199396		KCNA3	0.793497	0.984232	0.100455	0.159492	0.0512925	0.0355037		ZNF512	0.799979	0.994932	0.0969212	0.544291	1.82211	0.135154		ALG10	0.796402	0.995038	0.0988677	0.841985	3.42715	0.0365568		CHM	0.792712	0.991734	0.100885	1.32335	3.51277	0.12806		OSBPL10	0.786086	0.991539	0.10453	-0.468814	0.747713	0.0352135
CACFD1	0.888862	0.994687	0.0511655	1.485	1.74099	0.0615513		ANKRD39	0.784284	0.990381	0.105527	0.542947	2.71363	0.226645		NUP62CL	0.793249	0.995052	0.100591	1.3214	4.18624	0.00304648		ZNF28	0.793714	0.984232	0.100336	0.138338	3.01371	0.0590834		ZFYVE28	0.800607	0.994932	0.0965806	0.513664	0.403046	0.0509894		PACS2	0.796473	0.995038	0.0988288	0.221645	0.588682	0.100132		CAHM	0.79275	0.991734	0.100864	1.38955	2.77947	0.0673726		TBC1D10A	0.786101	0.991539	0.104522	-0.512913	0.492138	0.347827
PRPF38B	0.888974	0.994687	0.0511107	1.25869	2.0935	1.48835		FGD3	0.784318	0.990381	0.105508	0.93547	3.91509	0.879532		COPS3	0.793252	0.995052	0.100589	0.21672	0.859102	0.53239		IP6K1	0.793862	0.984232	0.100255	0.27273	2.48963	0.140297		SYNE3	0.800715	0.994932	0.0965219	0.855469	4.43677	0.132507		CDK7	0.796516	0.995038	0.0988054	0.992359	4.27929	0.155554		AFTPH	0.79279	0.991734	0.100842	0.444913	2.30736	0.682962		MID1IP1	0.786163	0.991539	0.104487	-0.393793	0.286911	0.266043
LPAR5	0.889173	0.994687	0.0510135	2.17285	3.24078	0.135465		BEST4	0.784353	0.990381	0.105488	0.732102	1.90759	0.00999041		KLHL7	0.793323	0.995052	0.10055	0.754853	3.50674	0.186621		PPP1R3D	0.794006	0.984232	0.100176	-0.191916	3.37671	0.045028		DYNC2H1	0.800813	0.994932	0.0964687	0.342356	1.32562	0.19228		NUDT15	0.796544	0.995038	0.0987901	0.593645	1.3675	0.128292		RPH3AL	0.79279	0.991734	0.100842	0.782423	2.48214	0.0219578		ACTL10	0.786446	0.991539	0.104331	-0.440213	0.545572	0.0576343
SCP2	0.889178	0.994687	0.0510113	1.22538	2.45518	0.773425		SNX33	0.784353	0.990381	0.105488	-0.149241	1.41721	0.020686		SPATS2	0.793358	0.995052	0.100531	0.753351	1.75186	0.120802		ARHGEF12	0.794043	0.984232	0.100156	0.281863	3.11424	0.058535		MSH3	0.800954	0.994932	0.0963923	1.40869	3.65496	0.29544		ARSB	0.796757	0.995038	0.0986739	0.865261	3.53035	0.043687		ANKRD26	0.792824	0.991734	0.100823	1.77909	6.36575	0.10453		GALNT2	0.786522	0.991539	0.104289	-0.183561	0.140033	0.18146
PGAP3	0.88929	0.994687	0.0509567	2.08585	3.28342	0.0778438		MIR210HG	0.784558	0.990381	0.105375	0.826225	2.79978	0.0137513		SPDYA	0.793533	0.995052	0.100435	0.805641	1.91937	0.0140043		PPM1D	0.794081	0.984232	0.100135	-0.125994	0.926752	0.153159		NIPSNAP3A	0.801024	0.994932	0.0963544	0.959136	2.57384	0.201705		SFXN3	0.796757	0.995038	0.0986739	0.686373	3.58562	0.147075		OXNAD1	0.793013	0.991734	0.10072	1.32184	2.30778	0.0759427		NAIF1	0.786561	0.991539	0.104268	-0.306839	0.586252	0.0644972
RPRD2	0.889312	0.994687	0.0509456	0.876404	1.21818	0.330077		TPM2	0.784671	0.990381	0.105312	0.732777	2.8272	0.0365456		EIF2B5	0.793677	0.995052	0.100356	0.466439	3.32002	0.372448		TSN	0.794116	0.984232	0.100116	0.385038	2.5734	0.392808		EMC9	0.801052	0.994932	0.0963394	0.119677	0.38648	0.117574		SENP8	0.796829	0.995038	0.0986351	0.794979	3.26466	0.00938429		E2F1	0.793021	0.991734	0.100715	1.93739	1.89385	0.0142692		FBXW7	0.786789	0.991539	0.104142	-0.188997	0.562862	0.535833
TIAM1	0.889448	0.994687	0.0508793	0.750702	0.666356	0.0573751		TRAPPC8	0.784671	0.990381	0.105312	0.78815	5.87048	0.282935		PPARGC1B	0.793714	0.995052	0.100336	0.215011	0.295214	0.0401674		C4orf3	0.794262	0.984232	0.100036	-0.167864	0.6353	2.12629		TRMT5	0.80123	0.994932	0.0962427	0.61745	2.18807	0.0688681		USP22	0.796948	0.995038	0.0985702	0.704105	3.76772	0.480525		CCDC137	0.793126	0.991734	0.100658	1.5172	9.15276	0.227308		DBF4	0.786866	0.991539	0.104099	-0.407739	0.576684	0.582757
RBP5	0.88949	0.994687	0.0508591	1.19921	2.12361	0.00167423		SUDS3	0.784777	0.990381	0.105254	0.63037	3.78994	0.40745		BBX	0.793786	0.995052	0.100297	0.80544	3.51963	1.11467		ANO6	0.794334	0.984232	0.0999967	-0.268416	1.66327	0.384793		ZNF749	0.801264	0.994932	0.0962245	0.671542	2.40234	0.119717		JOSD1	0.79704	0.995038	0.0985199	0.899105	4.46685	0.353383		NAT10	0.793126	0.991734	0.100658	0.881336	2.82104	0.116796		GSTCD	0.787157	0.991539	0.103939	-0.43491	0.878215	0.0317828
PSTK	0.889605	0.994687	0.0508027	0.502205	0.396269	0.0767706		MAP2K2	0.784883	0.990381	0.105195	0.42821	5.09085	0.735026		RNF38	0.793858	0.995052	0.100257	0.706169	3.1971	0.302524		GGA2	0.79437	0.984232	0.099977	-0.03366	2.10082	0.625107		C3orf33	0.801291	0.994932	0.0962097	0.855938	2.87203	0.033122		WDR45B	0.797111	0.995038	0.0984814	0.882731	4.36637	0.387974		CCDC43	0.793164	0.991734	0.100637	1.68252	5.5426	0.208742		TUT1	0.787233	0.991539	0.103897	-0.569751	0.37025	0.0718793
FOXD2-AS1	0.889617	0.994687	0.050797	1.75276	2.92729	0.00581181		PRDM4	0.785024	0.990381	0.105117	0.639634	3.1192	0.160925		SLC33A1	0.793894	0.995052	0.100238	0.731758	1.99142	0.180239		KLC2	0.79437	0.984232	0.099977	-0.0257072	2.63976	0.0554482		NPEPL1	0.801319	0.994932	0.0961946	0.742035	5.19697	0.11887		PHLDB2	0.797146	0.995038	0.0984622	0.713167	3.2453	0.0311287		ARID5A	0.793316	0.991734	0.100554	1.53997	5.32496	0.421933		RPP38	0.787403	0.991539	0.103803	-0.47472	0.809269	0.261642
ADO	0.889647	0.994687	0.0507825	0.939592	2.76686	0.111058		SAMM50	0.785051	0.990381	0.105102	0.582011	3.77009	0.469462		SPPL2A	0.793964	0.995052	0.100199	1.0373	2.63962	0.719542		MCM5	0.79437	0.984232	0.099977	-0.224963	1.38533	0.513395		WDR5	0.801465	0.994932	0.0961152	0.274365	0.195169	0.202135		KLHL25	0.797359	0.995038	0.0983462	0.833701	3.35186	0.026649		NCDN	0.793534	0.991734	0.100434	1.90041	6.90127	0.0503641		ATP1A1	0.787514	0.991539	0.103742	-0.655284	1.11182	1.2374
CDYL2	0.889651	0.994687	0.0507803	0.261342	0.261344	0.0204333		NTPCR	0.785086	0.990381	0.105083	0.830438	2.4309	0.285142		ZNF768	0.793997	0.995052	0.100181	1.92812	3.85083	0.0103553		SH3D19	0.794444	0.984232	0.0999367	0.0865224	2.81379	0.0413219		LINC00342	0.801472	0.994932	0.0961115	0.815185	2.66744	0.190516		FOXJ2	0.797396	0.995038	0.0983259	1.35518	4.70167	0.108477		AHDC1	0.793696	0.991734	0.100346	1.3772	4.69609	0.0486872		SLC25A11	0.787553	0.991539	0.10372	-0.60373	0.982159	0.517196
KIAA1522	0.889714	0.994687	0.0507494	0.169249	0.0470234	0.0100886		YIPF3	0.78513	0.990381	0.105059	0.902405	3.8452	0.610062		PIAS4	0.79407	0.995052	0.100141	0.118409	0.490015	0.157367		GTF2IRD2	0.794517	0.984232	0.0998966	0.41925	1.53195	0.0766472		PCCA	0.8015	0.994932	0.0960967	0.468755	0.681758	0.0621435		PGLYRP2	0.797465	0.995038	0.0982886	0.882193	2.07916	0.0223571		SLC6A16	0.793954	0.991734	0.100205	1.81207	5.76693	0.010526		AGBL5	0.787668	0.991539	0.103657	-0.45343	0.979822	0.0488646
SIGLEC9	0.889714	0.994687	0.0507494	1.99357	2.75725	0.00860441		SUV39H2	0.785166	0.990381	0.105039	0.8245	2.91916	0.0399765		LENG8-AS1	0.794142	0.995052	0.100102	0.77183	1.52107	0.062348		CLTCL1	0.794547	0.984232	0.0998802	0.375389	1.37997	0.00160491		HSD17B1	0.801603	0.994932	0.0960404	1.02822	6.25218	0.0225049		SFMBT2	0.797536	0.995038	0.09825	0.959829	4.81175	0.15599		KHDC1	0.793985	0.991734	0.100188	1.63923	4.77481	0.00323202		BLZF1	0.787935	0.991539	0.10351	-0.0680417	0.0274626	0.160598
SPATA32	0.88983	0.994687	0.0506931	1.19627	2.12051	0.00135428		MEF2D	0.785306	0.990381	0.104961	0.510628	2.53231	0.316395		COLGALT2	0.794424	0.995052	0.0999474	0.915417	3.19883	0.0553516		ITPKC	0.794547	0.984232	0.0998802	0.146827	1.45947	0.0234291		RASSF7	0.801678	0.994932	0.0960002	0.238696	0.415902	0.256947		AGPAT1	0.797568	0.995038	0.0982321	0.646825	2.52561	0.185846		TAF6L	0.794172	0.991734	0.100085	1.73354	6.62655	0.0968833		HEXIM1	0.787935	0.991539	0.10351	-0.552882	1.28714	0.514188
DCUN1D2	0.889832	0.994687	0.050692	1.44332	2.3355	0.0402019		ZNF436	0.785306	0.990381	0.104961	0.753042	1.90476	0.0231935		HIBADH	0.794428	0.995052	0.0999455	0.387061	0.168311	0.200799		RYK	0.794621	0.984232	0.0998401	-0.0292804	1.87438	0.0576658		CDYL	0.801754	0.994932	0.095959	0.639461	2.15524	0.309426		CEP290	0.797582	0.995038	0.0982246	1.03254	4.94287	0.414307		UBR1	0.79418	0.991734	0.100081	1.86832	8.80636	0.208344		PGGT1B	0.78824	0.991539	0.103342	-0.519423	0.475328	0.224825
PSME4	0.889989	0.994687	0.0506154	1.08345	1.59063	0.400114		ZFYVE21	0.785368	0.990381	0.104927	-0.218175	0.765301	0.10389		RASD1	0.794428	0.995052	0.0999455	0.536586	1.52653	0.0300249		NUP35	0.794729	0.984232	0.0997812	0.557921	3.27284	0.03025		PTGES2	0.801783	0.994932	0.0959433	0.734702	2.55192	0.244795		OSCP1	0.797642	0.995038	0.0981918	0.618319	2.37477	0.0429051		GPR68	0.794217	0.991734	0.100061	1.50061	4.55718	0.00696785		USP21	0.788279	0.991539	0.10332	-0.373621	1.36833	0.0917269
BOLA1	0.89008	0.994687	0.0505709	1.39894	2.01998	0.0903649		FAM229A	0.785653	0.990381	0.104769	0.539054	1.42853	0.0280064		ACO1	0.79457	0.995052	0.0998677	0.225999	1.32934	0.0814651		GOLGA6L4	0.794844	0.984232	0.0997182	0.071285	1.18412	0.0111427		CDKL3	0.801816	0.994932	0.0959251	0.681527	1.16183	0.0358618		PSMC4	0.797677	0.995038	0.0981729	0.64176	3.49863	0.84529		SNURF	0.794217	0.991734	0.100061	1.72309	5.00798	0.00308374		THOP1	0.78832	0.991539	0.103297	-0.544888	1.01558	0.120326
USP39	0.890146	0.994687	0.0505385	1.53605	4.72719	0.293809		BBS5	0.785688	0.990381	0.10475	0.526327	2.52558	0.00704172		RBM26-AS1	0.794642	0.995052	0.0998285	0.452992	1.40905	0.032665		RAB14	0.795025	0.984232	0.0996191	-0.0618203	0.314212	0.973744		ASH1L	0.802265	0.994932	0.0956823	0.633349	1.90946	0.824439		SRSF2	0.797677	0.995038	0.0981729	0.239325	1.32875	2.34888		OSBPL2	0.794248	0.991734	0.100044	1.33378	4.7256	0.268859		EHBP1L1	0.788393	0.991539	0.103257	-0.45794	0.781826	0.33732
SSH3	0.89017	0.994687	0.0505273	1.22616	2.73654	0.0174055		PKIA	0.786047	0.990381	0.104552	0.727271	3.78307	0.0905179		SDHC	0.794642	0.995052	0.0998285	0.895413	3.26632	0.867194		ZBTB41	0.795062	0.984232	0.0995993	0.159479	1.91686	0.0671471		PCBP4	0.802369	0.994932	0.0956257	0.264263	0.30768	0.028188		IRF5	0.797712	0.995038	0.098154	0.66113	3.60551	0.0782881		PPP2R3A	0.794256	0.991734	0.10004	0.389874	3.14757	0.0132385		SNHG12	0.788509	0.991539	0.103194	-0.23349	0.294008	0.732169
ATP6AP1L	0.890235	0.994687	0.0504952	0.242783	0.147947	0.0189811		RCN3	0.786074	0.990381	0.104537	0.720939	2.99209	0.00627848		UNC50	0.794713	0.995052	0.0997898	0.932209	3.33526	0.323731		TMCC1-AS1	0.795098	0.984232	0.0995794	0.22789	2.32212	0.0170106		TGOLN2	0.802373	0.994932	0.0956234	0.570503	2.51967	1.27995		MPP7	0.797816	0.995038	0.0980972	0.48148	2.05046	0.20049		RHEB	0.794256	0.991734	0.10004	1.44428	5.96979	0.814559		ZNF776	0.788571	0.991539	0.103159	-0.635201	0.605307	0.0538865
ASH2L	0.890325	0.994687	0.0504516	0.803087	0.899715	0.206495		RTTN	0.786081	0.990381	0.104533	0.373496	1.07904	0.0867064		FBXO48	0.794748	0.995052	0.0997706	0.655187	2.1632	0.041082		NDUFA10	0.795141	0.984232	0.0995556	0.15304	1.4669	0.902176		CHM	0.802404	0.994932	0.0956071	0.330355	1.33327	0.145501		FAM160B2	0.797851	0.995038	0.098078	0.758997	3.38291	0.174351		EMC3	0.794333	0.991734	0.0999977	2.03413	9.5776	0.680157		COPS6	0.788697	0.991539	0.10309	-0.374687	0.661369	1.00029
DDR1	0.890342	0.994687	0.050443	1.22219	1.98538	0.0371362		FUNDC1	0.786222	0.990381	0.104455	0.853329	3.2507	0.154652		RLN2	0.794748	0.995052	0.0997706	0.52107	3.96245	0.0275369		AMPD3	0.795496	0.984232	0.0993621	0.500368	1.77651	0.107939		ING3	0.802748	0.994932	0.0954206	0.254273	0.556899	0.278955		HUS1	0.797956	0.995038	0.098021	0.75646	3.49311	0.284973		EXOSC7	0.794333	0.991734	0.0999977	1.38822	5.57773	0.162423		TGFB1I1	0.788799	0.991539	0.103034	-0.387165	0.850666	0.0115207
BECN1	0.890347	0.994687	0.0504407	1.32939	2.96842	0.580806		HAR1B	0.786251	0.990381	0.104439	0.660511	1.96501	0.0100621		PEX6	0.794818	0.995052	0.0997323	0.483421	1.18848	0.117446		FITM2	0.795496	0.984232	0.0993621	0.0640489	0.616031	0.00984276		CORO1B	0.802783	0.994932	0.0954019	0.769554	3.41579	0.603115		UTP20	0.797956	0.995038	0.098021	0.89643	3.23571	0.240876		C7orf57	0.794401	0.991734	0.0999602	1.0599	3.96682	0.00622562		EP400	0.788813	0.991539	0.103026	-0.345828	0.721383	0.431346
SLC38A6	0.890414	0.994687	0.0504078	1.61472	3.04511	0.074113		CYP2R1	0.786293	0.990381	0.104416	0.671227	2.36617	0.290067		CBX2	0.794996	0.995052	0.0996353	0.752011	2.6201	0.00338193		H6PD	0.795641	0.984232	0.0992827	0.158699	1.95436	0.146207		KIR3DL2	0.802818	0.994932	0.095383	0.663159	1.19659	0.0218783		PI4KA	0.798027	0.995038	0.0979823	1.0081	3.67714	0.273575		RAF1	0.794672	0.991734	0.0998122	1.6165	6.36403	0.676621		TMED8	0.788889	0.991539	0.102984	-0.334008	0.280014	0.115944
DLGAP1-AS2	0.890521	0.994687	0.0503559	1.01338	1.86641	0.0074923		DCAF4	0.786363	0.990381	0.104377	0.585519	1.86575	0.0755749		APBB3	0.795108	0.995052	0.0995738	0.790406	4.02666	0.0873475		YY1	0.795676	0.984232	0.0992637	0.0472051	1.08658	1.57063		ZDHHC7	0.802818	0.994932	0.095383	1.41452	2.91134	0.244719		KTN1	0.798061	0.995038	0.0979638	0.860107	4.27349	1.9904		LOXL1-AS1	0.794777	0.991734	0.0997547	1.82024	5.6184	0.00490889		EIF4G3	0.788966	0.991539	0.102942	-0.463057	1.31789	0.381956
HSF2BP	0.890574	0.994687	0.0503302	0.457983	0.980844	0.00535138		TAF1	0.786426	0.990381	0.104342	0.571044	2.20282	0.385479		GLIPR1	0.795207	0.995052	0.0995198	0.245352	1.18372	1.1316		STX16	0.795748	0.984232	0.0992244	0.146908	1.40468	0.628574		NCSTN	0.802852	0.994932	0.0953644	0.350979	1.90192	0.265227		RBM15	0.79822	0.995038	0.0978772	0.922646	3.7781	0.160067		CEP70	0.794784	0.991734	0.0997509	1.54976	6.03329	0.00802266		PEBP1	0.789006	0.991539	0.10292	-0.373245	0.416836	2.22012
RARA	0.890592	0.994687	0.0503211	0.847274	3.17166	0.257701		ATP8B1	0.786574	0.990381	0.10426	0.81886	4.09675	0.0128201		MAGT1	0.795207	0.995052	0.0995198	0.417386	0.890437	0.365886		ZNF397	0.795748	0.984232	0.0992244	-0.0119205	2.19517	0.0904886		RAD54B	0.802852	0.994932	0.0953644	0.95471	2.2868	0.00895077		RPS6KB2	0.798234	0.995038	0.0978699	1.07057	3.52165	0.460524		FN3K	0.794971	0.991734	0.0996486	1.34166	3.70783	0.00943216		RAB28	0.789042	0.991539	0.1029	-0.481851	0.746759	0.189461
NHLRC4	0.89066	0.994687	0.0502882	0.595077	0.6292	0.020282		SERGEF	0.786601	0.990381	0.104245	0.765432	3.58869	0.198653		PHLPP1	0.795207	0.995052	0.0995198	0.718085	1.75985	0.0371796		DNAJC14	0.79582	0.984232	0.0991849	0.296523	2.04076	0.0790682		LCAT	0.802955	0.994932	0.0953086	0.246662	0.517239	0.0186005		FAM118A	0.798235	0.995038	0.0978691	1.00502	3.70838	0.512362		CASK	0.795075	0.991734	0.0995922	1.65493	6.73391	0.0703388		LINC01137	0.789156	0.991539	0.102837	-0.456084	1.15737	0.0735764
ABHD13	0.890706	0.994687	0.0502659	1.84678	2.94574	0.221044		RNF41	0.786672	0.990381	0.104206	0.588563	1.27247	0.217462		GDE1	0.795243	0.995052	0.0995004	0.804044	2.97489	0.322822		NDC1	0.79582	0.984232	0.0991849	0.0910281	1.01199	0.060236		SIK2	0.802983	0.994932	0.0952939	0.681258	1.88319	0.0980267		IPO4	0.798235	0.995038	0.0978691	0.909186	3.76565	0.0723526		KDM4A	0.795195	0.991734	0.0995263	1.90862	7.51565	0.111033		BZW1	0.789235	0.991539	0.102793	-0.304668	0.456762	2.21178
OCIAD1	0.890794	0.994687	0.0502227	1.2621	2.2064	1.04701		RREB1	0.786672	0.990381	0.104206	0.731198	4.39746	0.240245		DPYSL4	0.795418	0.995052	0.0994044	0.550199	1.32162	0.00468358		DLG3	0.795887	0.984232	0.0991485	0.0970589	1.5066	0.0142669		ZNF280C	0.803058	0.994932	0.095253	0.509511	0.945477	0.03398		MTMR9	0.798303	0.995038	0.0978321	0.922821	5.31989	0.181919		DBF4B	0.795225	0.991734	0.0995097	1.6664	6.55969	0.0149153		PRKD2	0.78927	0.991539	0.102775	-0.104095	0.036566	0.451777
MAVS	0.890815	0.994687	0.0502123	1.24726	1.58716	0.191361		PCCB	0.786741	0.990381	0.104168	0.403269	1.49922	0.176297		CCDC97	0.795491	0.995052	0.099365	0.50711	2.15144	0.24391		PLA2G4C	0.795966	0.984232	0.0991057	0.197565	2.24564	0.0377157		BTF3L4	0.803093	0.994932	0.0952344	0.557694	3.20309	0.526567		TBKBP1	0.798303	0.995038	0.0978321	0.846814	3.09487	0.0454001		LANCL1	0.795233	0.991734	0.0995056	0.207614	0.234357	0.0434181		CCDC115	0.789308	0.991539	0.102753	-0.347414	0.278431	0.579609
KLHL17	0.8909	0.994687	0.050171	1.34184	2.58329	0.0184327		MID2	0.786854	0.990381	0.104106	0.504423	4.54193	0.0181633		FCHO1	0.795491	0.995052	0.099365	0.787888	3.13555	0.178611		PXMP4	0.796073	0.984232	0.099047	0.011126	2.23513	0.0723488		SLC9A3R1	0.803093	0.994932	0.0952344	0.94761	3.04787	1.47526		CPSF6	0.798338	0.995038	0.0978132	0.795557	3.63721	0.572153		SMG5	0.795233	0.991734	0.0995056	1.97786	8.80456	0.256991		MCTS1	0.789498	0.991539	0.102649	-0.399789	0.31382	0.581763
HYKK	0.890923	0.994687	0.05016	0.998153	0.970365	0.00407922		RCHY1	0.786854	0.990381	0.104106	0.522577	2.70581	0.273658		RIN1	0.795491	0.995052	0.099365	0.700519	2.58338	0.0130709		RASGRP2	0.796182	0.984232	0.0989877	0.298729	2.35128	0.685076		YJEFN3	0.803162	0.994932	0.095197	0.792828	1.7681	0.0310116		PSMC1	0.798374	0.995038	0.0977938	0.516762	2.76428	0.776848		RIC3	0.795263	0.991734	0.0994893	1.47892	8.49528	0.0205408		RAB8A	0.789805	0.991539	0.10248	-0.758871	0.792172	0.829874
PI4K2A	0.890988	0.994687	0.0501281	0.737377	0.666415	0.0883501		CDYL2	0.786883	0.990381	0.10409	-0.133885	0.57915	0.029162		KIF20B	0.795671	0.995052	0.0992664	0.996825	3.48414	0.388074		TTC33	0.796229	0.984232	0.0989622	-0.298083	2.0265	0.0605401		TMEM53	0.803201	0.994932	0.0951757	0.788306	2.54397	0.0639251		ALDH18A1	0.79855	0.995038	0.0976981	0.674844	1.81661	0.210456		PNPLA4	0.795344	0.991734	0.0994451	0.0735931	0.617017	0.0597166		DLGAP1-AS1	0.789844	0.991539	0.102459	-0.451945	1.12173	0.250569
DNAJC18	0.89117	0.994687	0.0500395	1.15557	2.2575	0.0706122		TGFBRAP1	0.787205	0.990381	0.103912	0.6355	3.77922	0.174387		TVP23B	0.795707	0.995052	0.0992466	0.740478	3.24426	0.267586		LRRC37A	0.796285	0.984232	0.0989315	0.138317	1.3237	0.0440987		LINC00265	0.803265	0.994932	0.0951412	0.605177	1.61418	0.0354654		HLA-DRB5	0.79855	0.995038	0.0976981	0.790479	2.56101	0.685145		TSGA10	0.795418	0.991734	0.0994048	1.73605	8.30797	0.0334962		CHTF8	0.790187	0.991539	0.10227	-0.27896	0.574865	0.360977
FGF11	0.891304	0.994687	0.0499744	0.204566	5.71841	0.00522102		DUSP28	0.787486	0.990381	0.103757	0.215013	1.97156	0.196754		TMCC3	0.795879	0.995052	0.099153	0.429821	1.27837	0.0736189		MED23	0.796291	0.984232	0.0989282	0.212076	1.75636	0.216485		PSEN2	0.803497	0.994932	0.0950156	0.524263	1.61376	0.0462514		PLD1	0.798759	0.995038	0.0975843	0.668408	2.15114	0.0325261		ZFP82	0.795448	0.991734	0.0993882	1.43138	6.39334	0.0307157		MAP3K1	0.790338	0.991539	0.102187	-0.265343	0.935786	0.26749
MICALL2	0.891393	0.994687	0.0499308	0.56308	0.749533	0.00202405		PLXDC1	0.787548	0.990381	0.103723	0.835499	3.13851	0.0857787		AGTPBP1	0.795917	0.995052	0.0991322	0.712474	2.7862	0.507545		ZNF234	0.796399	0.984232	0.0988692	0.219048	2.19385	0.0507845		BLOC1S5	0.803601	0.994932	0.0949593	0.627889	2.73767	0.118268		STIM2	0.798829	0.995038	0.0975461	0.720071	4.16816	0.504214		LYG1	0.795604	0.991734	0.099303	2.12776	8.99368	0.00388184		DEAF1	0.790376	0.991539	0.102166	-0.0886655	0.0920472	0.148074
BICD2	0.891482	0.994687	0.0498875	1.34862	3.58988	0.365157		HSD17B14	0.787556	0.990381	0.103718	0.155442	1.51669	0.00289166		SATB1	0.796177	0.995052	0.0989902	0.868223	2.42025	0.871094		LCK	0.796501	0.984232	0.0988138	0.0930937	1.8191	0.0975701		ANGEL1	0.803609	0.994932	0.0949553	0.158992	0.715761	0.0555043		DDX6	0.79885	0.995038	0.0975349	0.967112	3.44653	1.51588		NABP2	0.795725	0.991734	0.0992373	1.54652	6.8385	0.126025		AP2A1	0.790414	0.991539	0.102145	-0.584532	1.36742	0.340531
PTGDR	0.8915	0.994687	0.0498786	1.40604	3.31775	0.0179511		C18orf25	0.787602	0.990381	0.103693	1.18358	4.61575	0.229381		MLLT11	0.796236	0.995052	0.0989582	0.873812	2.57083	0.102367		PAPOLA	0.796506	0.984232	0.0988109	0.110725	0.175836	1.58551		MDM4	0.803644	0.994932	0.0949362	0.859179	1.02815	0.690531		PPP1R26	0.798863	0.995038	0.0975279	0.450202	4.21986	0.0133771		SNED1	0.795791	0.991734	0.0992007	2.08995	7.02725	0.0299946		CANT1	0.790873	0.991539	0.101893	-0.0729443	0.0192324	0.210737
GHRLOS	0.891509	0.994687	0.0498744	0.313187	0.6595	0.00886442		ENTPD6	0.787697	0.990381	0.103641	0.611428	3.79552	0.102772		DNAJB2	0.796447	0.995052	0.0988433	0.966949	1.76479	0.254053		MAGEE1	0.796574	0.984232	0.098774	0.0950921	1.716	0.00295892		SYT5	0.803819	0.994932	0.0948419	0.890687	2.91083	0.0420894		MDGA1	0.798934	0.995038	0.097489	0.880478	4.23313	0.0284796		BRSK1	0.795956	0.991734	0.0991109	1.555	6.7228	0.0115346		IRF2	0.791102	0.991539	0.101768	-0.579246	0.981949	0.827228
ZNF256	0.89159	0.994687	0.0498349	1.4265	2.99361	0.0522362		GOLGA5	0.787732	0.990381	0.103622	0.263439	0.739315	0.199213		RBM27	0.796447	0.995052	0.0988433	0.168985	1.54129	0.456662		PRPSAP1	0.796578	0.984232	0.0987715	-0.0220988	2.2598	0.253277		C1orf122	0.803881	0.994932	0.0948082	0.705846	2.82167	0.278821		TNKS1BP1	0.79918	0.995038	0.0973552	0.833194	2.84094	0.0474816		CYB5A	0.795956	0.991734	0.0991109	2.08438	7.79814	0.306277		IQGAP1	0.791291	0.991539	0.101664	-0.691752	0.511875	2.32547
GPR35	0.891617	0.994687	0.0498215	1.48615	2.26201	0.0117533		ELMO2	0.787905	0.990381	0.103526	0.521784	3.46995	0.334986		OTUD5	0.796552	0.995052	0.0987858	0.819167	2.39066	0.387223		ZNF726	0.796578	0.984232	0.0987715	-0.0291479	1.36291	0.0171561		MOB3C	0.803881	0.994932	0.0948082	0.625731	1.99693	0.401594		UBXN6	0.799322	0.995038	0.0972785	0.880935	2.71696	0.207707		ACTL10	0.796009	0.991734	0.0990822	1.09715	1.99029	0.0142914		PIK3CD	0.791366	0.991539	0.101622	-0.482626	0.477827	0.667791
MAP1A	0.891656	0.994687	0.0498025	1.5456	2.31586	0.00862453		ZNF770	0.787966	0.990381	0.103493	0.749125	4.43512	0.305708		RBM34	0.796595	0.995052	0.0987624	0.664945	1.80382	0.193798		CPOX	0.796616	0.984232	0.0987512	0.208202	1.15661	0.0484238		ATG7	0.804086	0.994932	0.0946974	0.601413	1.8274	0.211937		SAP30L-AS1	0.79948	0.995038	0.0971926	0.646624	2.38511	0.00926436		GCDH	0.796091	0.991734	0.0990374	2.14706	7.18359	0.105109		SLC35A1	0.791404	0.991539	0.101602	-0.336815	0.520235	0.146066
ANKRD54	0.891728	0.994687	0.0497678	1.56242	3.08319	0.136851		TSPAN2	0.788183	0.990381	0.103373	0.655958	2.79843	0.329835		RPL37A	0.796795	0.995052	0.0986534	0.606906	2.13297	17.2302		NDUFA2	0.796671	0.984232	0.0987208	-0.0294714	3.07862	1.55586		CNNM4	0.804148	0.994932	0.094664	0.660492	1.79038	0.0532133		WWP1	0.799533	0.995038	0.0971638	0.679869	2.95083	0.558585		MRPS10	0.796241	0.991734	0.0989557	1.71346	9.57639	0.311339		ZDHHC21	0.791404	0.991539	0.101602	-0.518239	0.798499	0.148498
CHN2	0.891728	0.994687	0.0497678	1.13008	3.59704	0.023766		SGTA	0.78839	0.990381	0.103259	0.769137	1.7293	0.293966		UBASH3A	0.796871	0.995052	0.0986118	0.991262	4.10837	0.336045		UBE2D4	0.796689	0.984232	0.0987114	0.0758408	2.98272	0.110493		AP3S2	0.804189	0.994932	0.0946418	0.769482	2.8957	0.07527		ZNF845	0.799984	0.995038	0.0969187	0.495793	0.808487	0.0474473		CDK2AP2	0.796279	0.991734	0.0989349	1.85943	6.2289	0.7441		FBXO41	0.791466	0.991539	0.101567	-0.65487	1.61522	0.0477323
FBXO8	0.891728	0.994687	0.0497678	0.913128	1.84215	0.0957011		POMZP3	0.788425	0.990381	0.103239	0.682449	2.29743	0.0794059		BBS12	0.796906	0.995052	0.0985927	1.03726	2.59025	0.0211178		C12orf42	0.796719	0.984232	0.0986948	-0.130055	0.962612	0.0121415		DNAJB11	0.804258	0.994932	0.0946048	0.756878	2.415	0.639425		MAP9	0.800055	0.995038	0.0968802	0.840745	4.29269	0.199504		HAUS8	0.796354	0.991734	0.0988939	2.23819	6.88586	0.0599164		LGALS3BP	0.791555	0.991539	0.101519	-0.432265	0.462903	0.235538
DYNC2LI1	0.89184	0.994687	0.0497131	0.946761	0.941595	0.0423887		SNX27	0.788437	0.990381	0.103233	0.65036	2.67618	0.268064		POR	0.797023	0.995052	0.0985293	0.635153	2.77143	0.248587		VARS2	0.796725	0.984232	0.0986915	0.223029	2.48054	0.0652829		TTLL1	0.804285	0.994932	0.0945902	0.721425	2.15478	0.0596703		MLLT1	0.800055	0.995038	0.0968802	0.82895	3.23895	0.0866951		FHAD1	0.796391	0.991734	0.0988736	0.278012	3.99593	0.0205199		ZDHHC12	0.791933	0.991539	0.101312	-0.320118	0.276248	0.361968
PXN	0.89184	0.994687	0.0497131	1.36143	1.73555	0.0835873		C12orf66	0.78853	0.990381	0.103182	0.286785	1.55051	0.0700563		EGFL8	0.797045	0.995052	0.0985169	0.263073	1.06366	0.0119925		CCDC112	0.79676	0.984232	0.0986723	0.15568	2.18695	0.366831		SLC25A32	0.804292	0.994932	0.0945862	0.492436	0.587928	0.262127		IPP	0.800159	0.995038	0.0968236	0.7892	3.94081	0.108338		RPUSD2	0.796399	0.991734	0.0988693	1.14595	4.94296	0.0535465		RBM4B	0.791977	0.991539	0.101287	-0.261548	0.138459	0.127801
PDP2	0.89188	0.994687	0.0496936	1.27162	2.61261	0.0499005		TAB2	0.78853	0.990381	0.103182	0.778606	2.31157	0.367289		MBLAC1	0.797081	0.995052	0.0984978	0.875183	2.38744	0.0229784		GPR137	0.796833	0.984232	0.0986325	0.0966152	0.542465	0.145501		VASP	0.804395	0.994932	0.0945309	0.719675	3.08817	1.8055		EXOSC10	0.800229	0.995038	0.0967855	0.754151	2.59103	0.377099		RDH13	0.796625	0.991734	0.0987459	1.43236	4.94068	0.0854231		NAB2	0.792372	0.991539	0.101071	-0.0112051	0.0619745	0.0857269
TMC4	0.891929	0.994687	0.0496699	0.524413	1.55153	0.00786952		ENO3	0.788627	0.990381	0.103128	0.559842	2.89621	0.0791293		PIGF	0.797151	0.995052	0.0984594	0.3771	1.18782	0.219036		SUPT3H	0.796833	0.984232	0.0986325	-0.0687674	4.43909	0.126053		ODF2	0.804701	0.994932	0.0943655	0.922487	1.92616	0.289844		PLEK2	0.800646	0.995038	0.0965596	0.970107	4.07539	0.0280555		SLC33A1	0.796907	0.991734	0.0985921	1.39366	4.82168	0.0964425		CEP104	0.792422	0.991539	0.101043	-0.364624	0.447879	0.274646
CRIP3	0.891968	0.994687	0.0496507	0.428433	0.358837	0.0373106		KIAA2013	0.788627	0.990381	0.103128	0.874765	3.52937	0.290763		SNAI3	0.797257	0.995052	0.0984016	0.61361	2.07118	0.100254		UTP15	0.796905	0.984232	0.0985934	0.36245	1.79677	0.0927644		TMED4	0.804701	0.994932	0.0943655	0.65239	2.3567	0.718091		IREB2	0.800717	0.995038	0.0965209	0.940447	3.40055	0.453641		SRCAP	0.796915	0.991734	0.0985881	2.14794	9.34149	0.251711		RFXAP	0.792446	0.991539	0.10103	-0.621369	0.898808	0.111535
SLC9A8	0.891995	0.994687	0.0496376	1.06464	1.57182	0.169031		ATOX1	0.788635	0.990381	0.103124	0.745943	2.50767	0.893121		SND1	0.797257	0.995052	0.0984016	0.631804	2.17566	0.621242		CCDC152	0.796906	0.984232	0.0985928	0.0676267	0.072882	0.095246		B3GNT4	0.80483	0.994932	0.0942957	1.29967	1.7378	0.00585168		CAMKK1	0.800924	0.995038	0.0964087	0.952663	3.77807	0.0291625		TMEM38B	0.797066	0.991734	0.098506	1.79673	7.23677	0.167487		CD40	0.792521	0.991539	0.100989	-0.612208	0.997508	0.0330285
UBAC1	0.892259	0.994687	0.0495089	1.05047	1.51628	0.169994		ZNF169	0.788705	0.990381	0.103085	1.76017	1.01283	0.0567961		DHRS7	0.797398	0.995052	0.098325	0.699049	2.39081	1.62651		CLTC	0.797119	0.984232	0.0984768	0.0104033	0.489305	0.988906		NFE2L1	0.804844	0.994932	0.0942883	0.542802	1.27716	0.28861		CUX1	0.800925	0.995038	0.0964081	1.1712	5.82605	0.348243		PIGN	0.797139	0.991734	0.098466	1.60384	5.66713	0.0693992		CCDC92	0.792634	0.991539	0.100927	-0.481983	0.571501	0.19564
MIOS	0.892281	0.994687	0.0494984	-0.0486714	0.279892	0.264572		TXK	0.78888	0.990381	0.102989	0.381182	2.33931	1.62283		GOT2	0.797469	0.995052	0.0982862	0.822748	3.82539	0.306322		SNX24	0.797119	0.984232	0.0984768	-0.0233915	0.0458255	0.0228538		CNEP1R1	0.805212	0.994932	0.0940895	0.636139	1.2513	0.0981797		CCT6A	0.801136	0.995038	0.0962939	0.71552	2.44915	1.69981		PRPF4	0.7974	0.991734	0.0983239	1.47926	4.52288	0.181017		C15orf61	0.792722	0.991539	0.100879	-0.188646	0.424678	0.555877
RGPD5	0.892281	0.994687	0.0494984	1.5579	2.58507	0.081264		GPR157	0.788949	0.990381	0.102951	0.171018	0.276667	0.010412		MMS19	0.797504	0.995052	0.0982673	1.18599	2.86563	0.20116		GNPDA2	0.797409	0.984232	0.0983189	0.0438046	0.391687	0.0728702		ZNF511	0.805247	0.994932	0.0940711	0.830101	4.21595	0.343613		RPP14	0.801275	0.995038	0.0962187	0.850022	4.51024	0.19594		FOXD2-AS1	0.797437	0.991734	0.0983036	1.59606	6.74852	0.00360621		ABI1	0.792836	0.991539	0.100816	-0.43268	0.564074	0.817095
NAGS	0.892319	0.994687	0.0494796	1.24237	1.49951	0.00688706		NAGPA	0.789072	0.990381	0.102883	0.719464	3.55795	0.200183		PAN3-AS1	0.797644	0.995052	0.0981911	0.676439	2.69361	0.0105898		GRN	0.797445	0.984232	0.098299	-0.044548	1.8711	5.89681		FXYD2	0.805417	0.994932	0.0939793	0.59975	4.14851	0.01891		SLC25A25	0.801308	0.995038	0.0962003	0.61601	3.59104	0.16467		PPP3CA	0.797437	0.991734	0.0983036	1.63042	6.30113	0.641548		AIFM1	0.792836	0.991539	0.100816	-0.260456	0.320107	0.21996
FOSL2	0.892412	0.994687	0.0494345	1.42948	2.63066	0.157489		RABGAP1	0.789121	0.990381	0.102857	0.191579	0.894321	0.257659		ZNF354B	0.797653	0.995052	0.0981858	0.906825	2.14247	0.107185		THYN1	0.797555	0.984232	0.0982393	-0.109079	0.205739	0.366463		TOP1MT	0.80562	0.994932	0.0938697	0.372463	5.85764	0.0917021		RNF144A	0.801343	0.995038	0.0961817	0.704174	4.19665	0.140409		ZNF2	0.797549	0.991734	0.0982426	1.67622	6.2834	0.0124507		OXSM	0.793594	0.991539	0.100402	-0.682709	0.961314	0.060631
MTUS1	0.89243	0.994687	0.0494258	1.9174	1.74362	0.0154784		LCMT1	0.789191	0.990381	0.102818	0.624761	2.98963	0.372984		MPZ	0.797678	0.995052	0.0981724	0.813259	1.99303	0.0157087		PTPN23	0.797806	0.984232	0.0981028	-0.0574795	2.07349	0.134241		ARSB	0.805689	0.994932	0.0938323	0.727164	2.83892	0.0578264		ZXDB	0.801379	0.995038	0.0961619	0.750498	3.62079	0.0639406		ZNF740	0.797621	0.991734	0.0982033	0.0429539	1.48458	0.0618404		RER1	0.793744	0.991539	0.100319	-0.517517	0.667224	1.00386
AMZ2	0.892457	0.994687	0.0494126	1.09718	2.2048	0.39017		TTC12	0.789253	0.990381	0.102784	0.624231	3.86323	0.0492113		ZNF343	0.797818	0.995052	0.0980963	0.697804	2.35887	0.0257738		PRMT7	0.797842	0.984232	0.0980832	0.138177	1.86687	0.223301		STAM	0.805689	0.994932	0.0938323	0.483272	1.69127	0.294908		C9orf147	0.801592	0.995038	0.0960466	0.329622	1.00663	0.0066412		ETV5	0.797623	0.991734	0.0982025	0.193978	0.190526	0.0413645		TARBP2	0.793819	0.991539	0.100278	-0.972605	1.28124	0.190514
TNFSF8	0.892501	0.994687	0.0493912	1.67024	3.10678	0.946609		SERPINB9	0.789358	0.990381	0.102726	0.688575	1.81726	1.06354		STRN	0.797957	0.995052	0.0980207	0.402606	4.40142	0.267887		SPG7	0.797914	0.984232	0.0980442	0.0204511	0.454036	0.553362		RPRD1A	0.805724	0.994932	0.0938139	0.557543	1.72922	0.177126		FBXO3	0.801658	0.995038	0.0960108	0.151372	1.97606	0.381941		TTLL12	0.797698	0.991734	0.0981617	0.33005	0.707706	0.103813		IP6K2	0.793895	0.991539	0.100237	-1.13472	1.68756	0.540352
SCAPER	0.892588	0.994687	0.0493487	0.763723	1.23638	0.373991		CCDC92	0.789471	0.990381	0.102664	0.691569	3.18897	0.244191		SLC6A16	0.797989	0.995052	0.0980031	0.735598	2.77867	0.0275168		EDEM2	0.798021	0.984232	0.0979854	0.0765327	1.44442	0.329558		USP19	0.805868	0.994932	0.0937361	0.619503	0.686894	0.127959		TMTC4	0.801801	0.995038	0.0959333	0.646369	1.7507	0.0655802		NPRL2	0.797764	0.991734	0.0981255	1.81279	6.33204	0.09665		FAM53B	0.793933	0.991539	0.100216	-0.492185	0.986007	0.408027
TMCO3	0.892633	0.994687	0.0493272	1.02792	1.76912	0.173722		ZNF431	0.789531	0.990381	0.102631	0.710432	4.32937	0.352797		TMEM63B	0.798199	0.995052	0.0978887	0.517299	1.58095	0.0705235		APBB1IP	0.798057	0.984232	0.0979661	0.26851	0.423039	1.52377		MMEL1	0.805961	0.994932	0.0936861	0.257403	0.477453	0.0423326		FAHD1	0.801936	0.995038	0.0958601	0.723581	3.60531	0.14968		KANSL1L	0.797884	0.991734	0.0980604	1.84488	7.79975	0.0980944		TIPARP-AS1	0.794106	0.991539	0.100121	-0.650997	0.959434	0.0482914
CDC42SE2	0.892655	0.994687	0.0493164	1.03786	1.54262	1.2665		KLHL35	0.789671	0.990381	0.102554	0.707783	3.19563	0.0104569		WDR53	0.798445	0.995052	0.0977552	0.649149	2.82592	0.0709507		LRPPRC	0.798238	0.984232	0.0978678	0.0330309	2.46658	0.458895		ADAL	0.805996	0.994932	0.0936672	0.40625	1.84419	0.0608506		C17orf100	0.801993	0.995038	0.0958294	0.816873	3.74367	0.0238363		FAM89B	0.798033	0.991734	0.097979	2.17672	4.0533	0.489917		LMBRD1	0.794143	0.991539	0.100101	-0.0183587	0.113735	0.684543
ZNF497	0.892695	0.994687	0.0492968	0.5265	0.767442	0.00641368		NIFK-AS1	0.789748	0.990381	0.102511	0.934387	3.11021	0.130795		NINL	0.798653	0.995052	0.0976421	0.902171	2.63202	0.0243412		PITRM1	0.798273	0.984232	0.0978485	-0.0704185	0.722635	0.153346		MORN1	0.806126	0.994932	0.0935972	0.626476	1.57141	0.0585978		FTCDNL1	0.802007	0.995038	0.095822	0.442922	1.47687	0.0224617		NPHP4	0.798071	0.991734	0.0979583	1.49182	6.66299	0.0337829		DDRGK1	0.794234	0.991539	0.100052	-0.350452	0.79869	0.636986
DCAF7	0.892722	0.994687	0.0492836	1.52768	3.17928	0.665848		EBPL	0.789949	0.990381	0.102401	0.617648	4.14726	0.295056		IBA57	0.798728	0.995052	0.0976013	0.689607	2.76414	0.0741901		NAAA	0.798345	0.984232	0.0978095	0.170562	2.7412	0.835273		PLEKHA4	0.806167	0.994932	0.093575	0.533709	2.77199	0.0407308		CBL	0.802213	0.995038	0.0957102	1.08202	6.28885	0.349392		CLIC3	0.798146	0.991734	0.0979175	1.20222	2.932	0.173727		BOD1	0.794308	0.991539	0.100011	-0.537558	0.492775	0.135824
HS1BP3	0.892722	0.994687	0.0492836	1.00402	2.33766	0.0880826		PIGP	0.790027	0.990381	0.102358	0.740378	2.58409	0.228968		TUFM	0.798762	0.995052	0.0975825	0.862519	2.91597	1.65723		LZTS2	0.798452	0.984232	0.0977512	-0.198218	1.10209	0.0630947		C19orf73	0.806201	0.994932	0.0935567	0.420194	0.934951	0.0306278		ZNF600	0.802282	0.995038	0.095673	0.889433	4.34257	0.162382		RREB1	0.798184	0.991734	0.0978971	1.82615	8.86568	0.386569		STK11IP	0.794406	0.991539	0.0999573	-0.302657	0.59276	0.0697438
B3GALT6	0.892745	0.994687	0.0492727	1.65379	2.78119	0.124435		PGAM1	0.790111	0.990381	0.102312	0.523017	1.6915	4.03555		ZXDA	0.798902	0.995052	0.0975064	0.909916	2.75144	0.0391141		GTDC1	0.798518	0.984232	0.0977154	0.713011	0.604405	0.0633559		EIF3CL	0.806364	0.994932	0.093469	0.511592	1.34684	0.0510198		TYW5	0.802352	0.995038	0.0956353	0.79537	2.12841	0.135399		ABLIM1	0.798213	0.991734	0.0978811	1.33794	3.00755	0.121314		CSNK1G3	0.794569	0.991539	0.0998681	-0.488672	0.384279	0.468099
ZDHHC20	0.892789	0.994687	0.0492513	0.254634	0.346394	0.218694		AP4B1	0.79026	0.990381	0.10223	0.596949	1.24181	0.209222		DOLK	0.798969	0.995052	0.09747	0.627129	3.76503	0.0397204		COIL	0.798523	0.984232	0.0977123	0.18926	3.56911	0.224336		PDP2	0.806405	0.994932	0.0934468	1.15409	4.63726	0.054243		MRPS27	0.802414	0.995038	0.0956015	0.876773	2.94319	0.282118		HCG18	0.798258	0.991734	0.097857	1.10401	2.66047	0.204526		ZNF714	0.79472	0.991539	0.0997856	-0.252764	0.365588	0.0859491
C7orf57	0.892807	0.994687	0.0492424	0.969299	1.33327	0.00200576		KCTD15	0.790268	0.990381	0.102225	0.737892	3.36968	0.0038459		UBE2A	0.79911	0.995052	0.0973933	0.478096	3.12778	0.776558		SCOC	0.798595	0.984232	0.0976736	-0.267835	2.91126	0.257445		XRN2	0.806506	0.994932	0.0933925	0.267787	2.16438	1.01886		HAT1	0.802492	0.995038	0.0955593	0.855059	3.8302	0.391953		FAIM	0.798288	0.991734	0.0978407	0.958326	3.24301	0.0408542		ORAI2	0.794946	0.991539	0.0996626	-0.546021	1.0234	0.338318
SCYL3	0.8929	0.994687	0.0491973	0.431385	0.54378	0.118863		URB2	0.790409	0.990381	0.102148	0.381594	3.22328	0.0862094		GPC2	0.799179	0.995052	0.0973557	0.670765	1.9231	0.012326		YBEY	0.798633	0.984232	0.0976527	-0.150697	0.603529	0.181654		PHAX	0.80654	0.994932	0.0933742	0.137438	0.610075	0.406685		ZFAT	0.802492	0.995038	0.0955593	0.165145	0.555693	0.0459711		ZC3H7B	0.798295	0.991734	0.0978366	0.35754	0.458083	0.122244		FBXO42	0.79502	0.991539	0.0996218	-0.453745	0.326277	0.271619
FLNA	0.892944	0.994687	0.049176	1.4492	2.09669	1.20001		MBD5	0.790437	0.990381	0.102133	0.740808	3.20067	0.334932		BDH2	0.799249	0.995052	0.097318	0.209435	0.816703	0.174939		SPATA7	0.798774	0.984232	0.097576	0.136288	1.8547	0.0337896		SP140L	0.806574	0.994932	0.0933559	0.519784	2.22851	0.391001		MAP3K10	0.802526	0.995038	0.0955411	0.767489	3.59815	0.0340836		ACBD4	0.798369	0.991734	0.0977961	0.891526	4.21523	0.0298771		SLC25A5	0.795245	0.991539	0.0994988	-0.499892	0.758009	3.00998
WDR44	0.892969	0.994687	0.0491635	1.40052	2.82383	0.106446		RAB11FIP4	0.790443	0.990381	0.102129	0.755447	3.76386	0.328462		FASTKD5	0.799249	0.995052	0.097318	0.852062	2.91949	0.131754		CD200R1	0.798825	0.984232	0.0975481	0.0901812	1.26466	0.0933145		SNAPC4	0.806805	0.994932	0.0932313	0.807463	3.39394	0.0881889		FGF14-AS2	0.802637	0.995038	0.0954811	0.703379	4.49859	0.0179846		ZFP30	0.798369	0.991734	0.0977961	1.58184	5.60218	0.0124981		C6orf89	0.795357	0.991539	0.0994381	-0.457932	1.15235	0.600826
RAB38	0.892983	0.994687	0.0491568	1.22061	2.24312	0.00973959		RTN3	0.790512	0.990381	0.102091	0.801985	4.2247	0.667008		PIGA	0.799492	0.995052	0.0971857	0.724047	2.64607	0.0758496		HDGF	0.798825	0.984232	0.0975481	0.402111	2.36896	0.934958		ASMTL-AS1	0.806872	0.994932	0.0931954	0.542702	3.26235	0.103426		KDM7A	0.802734	0.995038	0.0954284	0.829609	3.68361	0.316715		GRHPR	0.79842	0.991734	0.0977688	1.22565	2.20302	0.42557		SPOCK2	0.795431	0.991539	0.0993975	-0.372252	0.483232	4.24516
KIF9-AS1	0.89301	0.994687	0.0491437	1.47025	2.6113	0.0320973		ZNF823	0.790643	0.990381	0.10202	0.916314	3.75612	0.0248989		FOXP4	0.799543	0.995052	0.0971584	0.840361	3.11486	0.06713		TADA1	0.798882	0.984232	0.0975173	-0.165074	2.47031	0.1086		REEP4	0.806913	0.994932	0.0931732	0.558249	1.69696	0.126659		PUF60	0.802769	0.995038	0.0954093	0.764455	3.55581	1.04549		USP7	0.798557	0.991734	0.0976942	1.97023	6.62121	0.643157		VDAC3	0.795468	0.991539	0.0993771	-0.642975	1.05228	0.823948
PPP1R12C	0.89301	0.994687	0.0491437	0.344285	0.33698	0.174219		SNX29	0.790677	0.990381	0.102001	0.420028	0.103212	0.20918		CES4A	0.799563	0.995052	0.0971475	0.364586	1.32316	0.0496096		ABI1	0.798953	0.984232	0.0974789	0.00721189	1.06133	0.816138		USP30-AS1	0.806913	0.994932	0.0931732	0.788232	3.15606	0.0607406		ANGEL1	0.802908	0.995038	0.0953344	0.200658	0.466346	0.0688165		MCOLN2	0.798594	0.991734	0.097674	1.07679	1.83286	0.139694		ZBTB44	0.795578	0.991539	0.0993174	-0.225494	0.134588	0.653956
NPTXR	0.893142	0.994687	0.0490793	0.355577	0.69044	0.00303078		JAKMIP2	0.79079	0.990381	0.101939	-0.0274802	1.0217	0.323467		EIF5	0.799702	0.995052	0.0970719	0.594545	1.15927	2.02993		CXorf38	0.798989	0.984232	0.0974594	-0.0750972	2.6516	0.306421		GLS	0.807016	0.994932	0.093118	0.946148	1.94683	0.638792		CPSF7	0.803011	0.995038	0.0952786	0.647715	3.90174	0.382461		MTMR3	0.798706	0.991734	0.0976129	1.73153	5.30718	0.482028		TIPRL	0.795651	0.991539	0.0992775	-0.0653557	0.0561803	0.609539
PGS1	0.893253	0.994687	0.0490256	2.6077	3.59418	0.180596		FASTKD2	0.790859	0.990381	0.101901	0.385657	1.21186	0.19148		FAM156A	0.799737	0.995052	0.0970527	0.955533	2.78404	0.0210835		GIMAP4	0.799131	0.984232	0.0973818	-0.368157	0.452386	0.398255		IL17RE	0.807042	0.994932	0.0931039	0.370551	1.63564	0.0341173		TFPT	0.803011	0.995038	0.0952786	0.235799	0.530527	0.250328		ULK4	0.798706	0.991734	0.0976129	1.78406	8.38092	0.136475		FBLN5	0.795675	0.991539	0.0992643	-0.427033	0.641283	0.0771556
SLC23A3	0.893357	0.994687	0.048975	1.26369	2.31823	0.00882066		MAP1A	0.79092	0.990381	0.101867	0.928885	4.53304	0.0148009		SYMPK	0.799809	0.995052	0.0970139	0.630454	1.94415	0.269612		HDAC2	0.799277	0.984232	0.0973025	1.02484	1.67781	0.785019		GPC1	0.807177	0.994932	0.0930314	0.876897	2.6164	0.0638247		DOK6	0.803035	0.995038	0.0952654	0.834511	3.00215	0.0133522		FER	0.798743	0.991734	0.0975928	2.21635	5.33637	0.0811638		PCMTD1	0.795839	0.991539	0.0991747	-0.0901414	0.0841893	0.709186
C8orf88	0.893383	0.994687	0.0489621	1.21313	1.04893	0.0240126		CD68	0.790966	0.990381	0.101842	1.08041	2.45982	0.112527		SMYD3	0.799844	0.995052	0.0969949	0.780566	2.07653	0.217958		FBXO9	0.799454	0.984232	0.0972066	-0.142467	0.198062	0.555451		ATAD1	0.807184	0.994932	0.0930277	0.659862	2.89721	0.240918		ATF7IP2	0.803047	0.995038	0.0952588	0.739973	4.44755	0.593607		AP001412.1	0.798781	0.991734	0.0975725	2.05792	7.64734	0.0080017		MRPS6	0.795876	0.991539	0.0991547	-0.523315	0.493174	1.39089
SORD	0.893383	0.994687	0.0489621	1.63648	2.88085	0.136467		SLMAP	0.790966	0.990381	0.101842	0.445527	0.699426	0.428534		ANKRD13A	0.799912	0.995052	0.0969576	0.789619	2.89281	0.337656		GRK5	0.799593	0.984232	0.0971309	0.293208	1.02721	0.0254408		GPATCH3	0.807422	0.994932	0.0928995	0.769589	3.78202	0.098354		CNEP1R1	0.803047	0.995038	0.0952588	0.702087	2.26669	0.135113		PRICKLE3	0.799041	0.991734	0.0974308	2.29218	7.94961	0.0387319		CLPTM1L	0.796138	0.991539	0.0990115	-0.722253	0.547965	0.243916
MOB1B	0.893467	0.994687	0.0489217	1.36656	3.00825	0.0928371		RDX	0.791061	0.990381	0.10179	0.581914	2.41373	0.332719		GOLGA8B	0.799947	0.995052	0.0969388	1.15472	3.33335	0.734668		TCEANC	0.799739	0.984232	0.0970515	-0.276091	0.847677	0.0249244		SMARCA4	0.807522	0.994932	0.0928454	0.483361	0.901017	0.511428		RAP1GAP2	0.803421	0.995038	0.0950566	0.739335	2.31106	0.13626		ZNF784	0.799078	0.991734	0.0974109	0.850836	0.913835	0.0372831		TSC22D4	0.796176	0.991539	0.0989911	-0.538776	0.808339	1.13438
PDGFD	0.893471	0.994687	0.0489196	1.61753	2.98058	0.0219834		SGPP2	0.791103	0.990381	0.101767	0.321121	1.38009	0.0280502		TTC22	0.799984	0.995052	0.0969185	0.536085	0.843716	0.0800245		LINC00167	0.800054	0.984232	0.0968805	0.0105097	1.29992	0.00664173		B4GALT7	0.807999	0.994932	0.0925894	0.945058	2.22199	0.120315		HNRNPH2	0.803491	0.995038	0.0950191	0.851209	3.2994	0.357407		SIGIRR	0.799115	0.991734	0.0973906	1.34782	4.39839	0.660053		METTL2A	0.796682	0.991539	0.0987149	-0.253233	1.20257	0.175626
MARVELD1	0.893489	0.994687	0.0489108	1.16842	1.62929	0.00712488		RFNG	0.791172	0.990381	0.101729	0.638855	2.43512	0.121589		TRAF3	0.800263	0.995052	0.0967674	0.700202	2.02881	0.355712		THEMIS2	0.80006	0.984232	0.0968774	-0.19001	0.4027	1.26195		PSMB1	0.807999	0.994932	0.0925894	0.612783	2.17042	2.03107		LRP5L	0.803769	0.995038	0.0948685	0.693041	2.43733	0.0382419		KAT2B	0.799151	0.991734	0.0973713	0.704475	1.73587	0.189513		STT3A	0.796682	0.991539	0.0987149	-0.554011	0.853483	0.264866
UBAC2-AS1	0.893649	0.994687	0.0488332	1.52565	2.45984	0.0338718		MNT	0.79124	0.990381	0.101692	0.750146	2.62156	0.153905		COL6A2	0.800437	0.995052	0.0966727	1.39318	1.29663	0.24604		L3HYPDH	0.800661	0.984232	0.0965513	0.0331976	1.14319	0.0538385		PDE3B	0.808059	0.994932	0.092557	0.811345	3.27001	0.2634		TMEM205	0.803805	0.995038	0.0948496	0.791006	3.36593	0.369226		LIPA	0.799151	0.991734	0.0973713	1.64837	5.60685	0.887781		NSUN4	0.796978	0.991539	0.0985536	-0.79805	0.8943	0.102683
BCAS1	0.89378	0.994687	0.0487696	1.54217	2.88279	0.0239692		ZFAND5	0.791276	0.990381	0.101672	0.455958	1.89871	0.917972		SKP2	0.800473	0.995052	0.0966535	0.415771	2.25218	0.106971		NECAB3	0.800806	0.984232	0.0964726	0.108423	1.1836	0.038492		CHD1	0.808136	0.994932	0.0925158	0.416558	2.32578	0.876075		ANKMY1	0.803908	0.995038	0.0947937	0.839123	2.12089	0.131905		ORC2	0.799262	0.991734	0.0973106	0.271607	0.344765	0.0910521		AMDHD2	0.796992	0.991539	0.0985459	-0.58777	0.555946	0.158863
NR2C2AP	0.893954	0.994687	0.0486847	1.85117	2.6095	0.226175		POLI	0.791303	0.990381	0.101657	0.60389	2.02353	0.0581996		TAB2	0.800751	0.995052	0.0965023	0.830618	2.64284	0.455251		CROCC	0.800913	0.984232	0.0964149	-0.0552676	4.75875	0.0826511		SF3A1	0.808167	0.994932	0.0924989	0.497606	2.26999	0.841463		RNF11	0.80401	0.995038	0.0947384	0.652934	2.38877	0.415067		HCRT	0.79933	0.991734	0.0972741	1.94147	6.93313	0.00612794		DHODH	0.797141	0.991539	0.0984651	-0.739813	0.580306	0.0569445
LYSMD2	0.893976	0.994687	0.0486741	1.2447	2.49417	0.544268		PSMG3-AS1	0.791311	0.990381	0.101653	0.337506	2.08614	0.0540687		SMG5	0.800891	0.995052	0.0964266	0.805093	2.85509	0.26197		PRKCI	0.800948	0.984232	0.0963954	0.0584108	0.328323	0.172163		FAM167B	0.808235	0.994932	0.0924621	0.641221	2.99435	0.00234114		ABL2	0.804149	0.995038	0.0946635	0.830505	3.50924	0.156597		PCSK4	0.799766	0.991734	0.0970369	1.64388	5.97876	0.00230442		MED16	0.797324	0.991539	0.098365	-0.387651	0.853375	0.256115
RCN3	0.893976	0.994687	0.0486741	1.32598	2.3736	0.0142591		CHST14	0.791415	0.990381	0.101595	0.535652	4.08525	0.0921336		ZNF566	0.800891	0.995052	0.0964266	0.961547	2.74272	0.0852791		APBB1	0.801019	0.984232	0.0963574	0.167938	2.33598	0.0156263		ZMYND10	0.808235	0.994932	0.0924621	0.499879	2.38513	0.317971		C20orf96	0.804358	0.995038	0.0945506	-0.287435	1.44732	0.0513846		RWDD3	0.799816	0.991734	0.0970098	1.49718	4.81844	0.0938598		RNF113A	0.797324	0.991539	0.098365	-0.284657	0.786461	0.535048
RFNG	0.893976	0.994687	0.0486741	1.07041	2.38335	0.10615		AURKAIP1	0.79145	0.990381	0.101576	1.02917	2.82238	1.62455		LRRIQ3	0.800992	0.995052	0.0963718	-0.102108	0.392153	0.0221115		SAMM50	0.801089	0.984232	0.0963192	0.113579	2.56564	0.395152		CCDC180	0.80844	0.994932	0.0923524	0.645846	1.4382	0.0981226		PLA2G4C	0.804392	0.995038	0.0945321	0.906774	4.21031	0.0239521		SLC30A4	0.799853	0.991734	0.0969898	0.49248	0.992054	0.0120608		USP22	0.797349	0.991539	0.0983517	-0.695179	0.626569	0.370433
ANK3	0.89408	0.994687	0.0486237	1.91482	2.58661	0.114279		DHRS11	0.791519	0.990381	0.101539	-0.0144232	0.9723	0.0254299		GTF2A2	0.801064	0.995052	0.0963326	0.54474	1.91379	1.18559		SPATA2	0.801089	0.984232	0.0963192	0.0369456	2.75131	0.0596031		SND1	0.808639	0.994932	0.0922451	0.350676	1.61458	0.577894		BTBD10	0.804634	0.995038	0.0944018	0.666318	2.53048	0.165956		CTDSP1	0.799891	0.991734	0.096969	1.82702	7.44525	0.818172		RAB11FIP4	0.797474	0.991539	0.0982837	-0.623963	0.826097	0.30919
HMGA1P4	0.894233	0.994687	0.0485492	1.47516	2.68198	0.0543825		MPP1	0.791623	0.990381	0.101481	0.728393	4.81319	0.113955		SENP3	0.801097	0.995052	0.0963151	0.193887	0.989468	0.0552717		ITGAL	0.801125	0.984232	0.0962994	0.171425	0.1309	0.534513		MECP2	0.808727	0.994932	0.092198	0.603791	3.04231	0.608596		ZNF582	0.804706	0.995038	0.0943627	0.298352	1.31696	0.0323386		HMOX2	0.800147	0.991734	0.0968302	0.979361	3.08639	0.314006		ITGB2-AS1	0.797607	0.991539	0.0982109	-0.783532	1.92073	0.472185
PLS3	0.894237	0.994687	0.0485474	1.00821	1.40486	0.0202075		SVIL	0.791657	0.990381	0.101463	1.12527	3.04541	0.164035		PDLIM2	0.801134	0.995052	0.0962947	0.761953	1.86008	0.668511		IDS	0.801339	0.984232	0.0961836	0.198383	1.90561	1.20992		MAP4K1	0.808944	0.994932	0.0920817	1.59046	7.71353	0.174993		GSAP	0.804771	0.995038	0.0943275	0.917056	3.87911	0.136504		GNRH1	0.800184	0.991734	0.0968101	2.05659	8.0877	0.00674778		TMEM222	0.797695	0.991539	0.098163	-0.461698	0.815277	0.31979
MXRA7	0.894254	0.994687	0.0485392	1.25522	1.76047	0.0357893		ME3	0.791719	0.990381	0.101429	0.467564	1.75008	0.0265306		JADE1	0.801169	0.995052	0.096276	0.991174	2.57208	0.379078		USP5	0.801375	0.984232	0.0961643	0.0290792	0.404949	0.261091		SLC25A26	0.809008	0.994932	0.0920471	0.446973	2.29575	0.215387		CKAP2	0.804805	0.995038	0.0943091	0.787417	4.35914	0.248144		ZNF330	0.800256	0.991734	0.0967709	1.69361	6.55761	0.369844		MYCBP2	0.797806	0.991539	0.0981025	-0.589597	0.641632	1.8507
EXOC2	0.894281	0.994687	0.0485262	0.83234	0.580631	0.251485		SFMBT1	0.791762	0.990381	0.101405	0.695416	3.41651	0.17648		GLYCTK	0.801223	0.995052	0.0962466	0.92045	2.54913	0.13996		APLP2	0.801624	0.984232	0.0960291	-0.0203222	2.517	1.61422		DLG3	0.809037	0.994932	0.0920314	0.744162	2.78433	0.10717		CDC37L1	0.804913	0.995038	0.0942509	0.906613	5.2147	0.281323		MLH3	0.800294	0.991734	0.0967503	1.39581	5.81237	0.120467		PRNP	0.797806	0.991539	0.0981025	-0.128003	0.181762	1.22311
TSEN2	0.894499	0.994687	0.0484199	0.497646	0.815706	0.0877957		NPIPB15	0.791788	0.990381	0.101391	0.194312	0.554362	0.0312124		PPP1R10	0.801223	0.995052	0.0962466	0.570755	1.75623	0.703119		TMEM260	0.801695	0.984232	0.0959908	0.245628	2.31152	0.178428		PPP3CB	0.809041	0.994932	0.0920293	0.977617	4.87063	0.184116		DDX23	0.804913	0.995038	0.0942509	0.479572	0.719494	0.451816		MRPL48	0.800294	0.991734	0.0967503	1.91254	7.52645	0.23289		NUP93	0.798031	0.991539	0.0979802	-0.253415	0.295084	0.235184
AGL	0.894629	0.994687	0.0483572	1.93824	2.55566	0.25612		PPM1F	0.791831	0.990381	0.101368	0.724868	3.0369	0.110559		SAP30L	0.801239	0.995052	0.096238	0.904691	1.07101	0.156356		ZNF667-AS1	0.801695	0.984232	0.0959908	-0.159435	2.02977	0.0476097		NUDT13	0.809175	0.994932	0.0919576	0.291793	0.441388	0.013182		ARSK	0.805079	0.995038	0.0941614	0.895583	3.38114	0.0884655		CTR9	0.800367	0.991734	0.0967108	1.95501	6.27255	0.464377		TERF2IP	0.798327	0.991539	0.0978193	-0.679451	0.648426	2.05788
TBC1D2	0.894797	0.994687	0.0482757	1.36303	2.01528	0.0228809		ZNF595	0.791858	0.990381	0.101353	0.780137	2.46457	0.166449		PEX11A	0.801341	0.995052	0.0961829	0.209889	1.11301	0.0217696		ARNT	0.80173	0.984232	0.0959718	0.0321562	0.984891	0.193091		UBA2	0.809175	0.994932	0.0919576	0.73292	1.52842	0.6525		SCAMP1	0.805124	0.995038	0.094137	0.890113	3.80917	0.19832		ZKSCAN4	0.800367	0.991734	0.0967108	1.81072	7.31799	0.0232393		CRYZL1	0.798364	0.991539	0.0977993	-0.170943	0.0991616	0.249525
SCARF1	0.894888	0.994687	0.0482312	1.02197	1.33187	0.00614826		DENND6A	0.791865	0.990381	0.101349	0.0423516	0.424795	0.387533		SUMO3	0.801343	0.995052	0.0961816	0.457436	1.29127	0.888336		ZNF202	0.80173	0.984232	0.0959718	0.107564	2.94261	0.0312829		EXTL2	0.809336	0.994932	0.0918714	0.72288	3.42137	0.0830406		ILF2	0.805148	0.995038	0.0941242	0.984417	4.21131	1.49008		ATR	0.800404	0.991734	0.0966907	0.151739	0.367578	0.186794		PDPK1	0.798437	0.991539	0.0977594	-0.0990894	0.0380195	0.295883
TTYH2	0.894932	0.994687	0.0482102	1.50348	1.6713	0.013436		TIMM9	0.791865	0.990381	0.101349	0.754068	2.8872	0.342726		VAPA	0.801343	0.995052	0.0961816	0.864632	3.14329	1.45751		BACH2	0.80176	0.984232	0.0959557	0.11387	1.05399	0.0944116		LINC00106	0.809369	0.994932	0.0918534	0.784291	2.58239	0.00341944		MICU1	0.805517	0.995038	0.0939254	0.592676	1.70355	0.234255		TCF12	0.800514	0.991734	0.0966312	1.32297	5.658	0.251737		RNF138	0.798437	0.991539	0.0977594	-0.57113	1.62049	0.493105
ZFP57	0.894949	0.994687	0.0482019	1.95994	3.11039	0.00892943		CRYBG3	0.791994	0.990381	0.101278	0.0445477	0.882927	0.0178946		TNFRSF12A	0.801448	0.995052	0.0961245	1.09538	3.14038	0.0679318		ISCU	0.801766	0.984232	0.0959526	-0.00559545	0.201901	1.20184		WBP1L	0.809376	0.994932	0.0918494	0.0333351	1.12798	0.280607		ZFP1	0.805528	0.995038	0.0939194	0.6186	4.16438	0.0625531		NIPAL3	0.800546	0.991734	0.0966137	1.02357	5.32041	0.0787641		HHLA3	0.798498	0.991539	0.097726	-0.577936	0.511692	0.109403
ZNF552	0.894954	0.994687	0.0481992	0.0399304	0.0497815	0.0616234		PPFIBP2	0.792037	0.990381	0.101255	0.245016	1.35979	0.0320636		MAP4K2	0.801516	0.995052	0.0960878	0.222919	0.16851	0.242078		ARSK	0.802081	0.984232	0.0957816	0.209304	1.66594	0.0355886		ERCC4	0.809504	0.994932	0.0917808	0.995762	3.72515	0.115225		DNAJC30	0.805723	0.995038	0.0938141	0.598382	3.52975	0.179887		TRIM32	0.800663	0.991734	0.09655	0.787866	1.97072	0.00554354		ATP6V0E2	0.798517	0.991539	0.097716	-0.394203	0.677922	0.525716
ETS1	0.895062	0.994687	0.0481471	1.75229	2.56732	1.32979		NAA40	0.79214	0.990381	0.101198	0.42267	3.49557	0.204849		MRPL24	0.801551	0.995052	0.0960686	0.530474	1.86642	0.429071		RUNDC1	0.802194	0.984232	0.0957207	-0.125205	1.65379	0.124202		NUDT22	0.809613	0.994932	0.0917224	0.746164	4.28423	0.348062		RNF111	0.805735	0.995038	0.093808	0.804063	2.55907	0.235867		ICAM2	0.800807	0.991734	0.096472	1.74148	7.45113	0.603205		BCL3	0.798517	0.991539	0.097716	-0.467356	0.429742	0.185221
TTC24	0.895079	0.994687	0.0481387	0.964145	1.31207	0.0424469		DHRS12	0.792338	0.990381	0.10109	0.652172	3.06751	0.092633		PDZD11	0.801655	0.995052	0.0960123	0.789835	2.36292	0.265261		AAGAB	0.802228	0.984232	0.0957022	0.0317698	0.737193	0.221954		SERF1B	0.809671	0.994932	0.0916914	0.64678	1.45972	0.0135859		FAM110A	0.805796	0.995038	0.0937746	0.798955	2.89989	0.188613		MDP1	0.800884	0.991734	0.0964302	1.63202	6.60829	0.120167		PTMS	0.79892	0.991539	0.0974965	-0.651138	0.593627	0.900725
ZNF148	0.895084	0.994687	0.048136	2.05059	2.26606	0.570842		TRUB2	0.792554	0.990381	0.100971	0.524691	2.11458	0.228229		TMCC2	0.801687	0.995052	0.095995	0.820051	2.41351	0.00703865		NLE1	0.802272	0.984232	0.0956781	0.225467	2.23357	0.0526215		NSG1	0.809738	0.994932	0.0916556	0.446503	1.02206	0.0468479		DGCR6	0.805829	0.995038	0.0937573	1.00198	5.12053	0.0508927		SAV1	0.801401	0.991734	0.0961498	1.3096	3.97792	0.114838		BEX5	0.799093	0.991539	0.0974026	-0.349415	0.857171	0.0961653
FBXL22	0.895273	0.994687	0.0480443	0.426837	0.263776	0.0236912		SPIRE1	0.79276	0.990381	0.100858	1.41733	0.835975	0.0331571		TMEM164	0.80169	0.995052	0.0959935	0.945727	1.85874	0.077318		TRAPPC2	0.8023	0.984232	0.0956632	-0.175394	0.366499	0.159781		GALNT7	0.809778	0.994932	0.0916338	0.351129	1.56063	0.224022		MAPRE2	0.80583	0.995038	0.0937566	0.844336	3.69577	0.595886		KLHL7	0.801513	0.991734	0.0960894	1.80976	8.15755	0.121925		EIF2B4	0.799144	0.991539	0.0973748	-0.660933	0.814098	0.222323
PRKAB2	0.895337	0.994687	0.0480132	1.32038	2.78648	0.0824169		CDC34	0.792821	0.990381	0.100825	0.273837	2.96438	0.200724		RNF135	0.801829	0.995052	0.0959182	0.70591	2.13898	0.0944896		MARK2	0.802618	0.984232	0.095491	0.116447	1.85107	0.345266		IRAK1	0.809778	0.994932	0.0916338	1.12719	2.46165	0.295672		ZSCAN21	0.805865	0.995038	0.0937376	0.711224	3.04086	0.0338601		COQ10B	0.801535	0.991734	0.0960773	0.655275	1.19846	0.430536		GADD45A	0.799144	0.991539	0.0973748	-0.345881	0.317899	0.280106
GOLGA8B	0.895363	0.994687	0.0480007	2.50109	4.31402	0.537001		LINC00528	0.792821	0.990381	0.100825	1.8972	0.87771	0.0921907		C20orf96	0.801967	0.995052	0.0958435	0.173256	0.868578	0.0413691		OXNAD1	0.802618	0.984232	0.095491	0.0503435	0.647851	0.0806399		THAP8	0.809872	0.994932	0.0915837	0.600324	1.55437	0.0248672		CDK19	0.805944	0.995038	0.0936953	0.613926	2.25303	0.125493		PKNOX1	0.801535	0.991734	0.0960773	2.15456	8.18584	0.128621		SLFN12L	0.799144	0.991539	0.0973748	-0.826929	1.48572	0.806548
LATS2	0.895381	0.994687	0.0479923	1.46421	2.52022	0.0163318		THAP9-AS1	0.793037	0.990381	0.100706	0.387347	1.72949	0.209156		IFNG-AS1	0.801998	0.995052	0.0958266	0.642842	2.64061	0.0611712		SCAP	0.802725	0.984232	0.0954331	-0.0611326	1.2827	0.162863		NEIL1	0.809905	0.994932	0.0915658	1.04895	2.31346	0.0910064		TARBP1	0.805944	0.995038	0.0936953	0.756339	3.46309	0.209437		ANKRD6	0.801806	0.991734	0.0959308	1.40451	5.84727	0.0216037		ZNF622	0.799144	0.991539	0.0973748	-0.580528	1.18372	0.557894
MBOAT1	0.895381	0.994687	0.0479923	0.938945	1.09861	0.0293765		DNTTIP1	0.793139	0.990381	0.100651	0.599642	3.30359	0.211856		CLN5	0.802001	0.995052	0.095825	0.455432	1.38782	0.125819		OR2A1-AS1	0.802902	0.984232	0.0953376	0.00476623	2.1502	0.00908659		IFNG	0.809973	0.994932	0.0915296	0.910984	3.72552	57.9076		KLHL21	0.806104	0.995038	0.0936088	0.885366	2.70141	0.115924		RING1	0.801992	0.991734	0.09583	2.04984	6.58659	0.230542		ZC3H13	0.799185	0.991539	0.0973526	-0.379311	0.486164	1.14946
NCBP1	0.895385	0.994687	0.0479901	0.312721	0.801992	0.193651		EXOC7	0.793174	0.990381	0.100632	0.786006	2.36776	0.475613		SRP72	0.802057	0.995052	0.0957946	0.456679	1.93947	0.956669		EFNA3	0.803042	0.984232	0.0952616	0.188378	1.92324	0.0137793		PPP2R3A	0.81018	0.994932	0.0914186	0.520763	1.86058	0.0291291		TRIM23	0.806173	0.995038	0.0935718	0.779719	3.99107	0.156026		DZIP3	0.801997	0.991734	0.095827	0.982455	4.12394	0.0458534		CD84	0.799277	0.991539	0.0973024	-0.6176	0.743626	0.83126
TMEM121	0.895424	0.994687	0.0479712	1.18828	3.26028	0.0634366		ARVCF	0.793418	0.990381	0.100498	0.0554999	1.38	0.0775248		ZNF862	0.80228	0.995052	0.0956738	0.832219	2.61462	0.106444		TTL	0.803078	0.984232	0.0952425	0.0197709	1.89081	0.193802		POM121	0.810519	0.994932	0.0912367	0.656142	3.02854	0.236573		PRKCB	0.806275	0.995038	0.0935166	0.76244	4.23572	0.761787		MADD	0.802029	0.991734	0.09581	1.43701	5.38136	0.223632		ZNF770	0.799291	0.991539	0.0972951	-0.782039	1.57945	0.314157
APP	0.895643	0.994687	0.0478651	1.69144	3.59012	0.414573		HCRT	0.793556	0.990381	0.100423	0.84043	3.30844	0.00642116		ASB7	0.802313	0.995052	0.095656	0.66636	1.95344	0.141743		RABIF	0.803149	0.984232	0.0952036	-0.0301915	0.379512	0.280815		GLCE	0.810557	0.994932	0.0912167	0.766417	1.63313	0.0777404		KIAA0825	0.806343	0.995038	0.09348	0.691122	2.269	0.0417346		PLCG2	0.802166	0.991734	0.0957356	1.44885	3.48363	0.414787		EMC7	0.799327	0.991539	0.0972757	-0.395849	0.5349	0.811715
ZNF564	0.895768	0.994687	0.0478047	0.546643	0.493204	0.0682374		TMEM238	0.79359	0.990381	0.100404	0.625342	2.51903	0.0773852		RASSF7	0.802479	0.995052	0.0955664	0.275863	1.19239	0.377109		TMEM234	0.803257	0.984232	0.0951456	0.44493	2.97221	0.0580159		ELMO3	0.810652	0.994932	0.0911656	0.408614	0.44645	0.0449599		LHPP	0.806343	0.995038	0.09348	0.937341	4.71369	0.19107		L3HYPDH	0.802356	0.991734	0.0956328	1.94212	4.39579	0.0572107		C14orf119	0.799513	0.991539	0.0971743	-0.572733	0.58634	0.575344
LRRC8D	0.895772	0.994687	0.0478025	0.171314	0.136455	0.168284		CPNE8	0.793726	0.990381	0.100329	0.69012	3.49009	0.0744471		PRMT5	0.802492	0.995052	0.0955593	0.681423	2.6123	0.144378		PSMB10	0.803542	0.984232	0.0949915	0.250346	1.39841	1.63219		PLEKHH2	0.810652	0.994932	0.0911656	0.809783	2.81966	0.0766216		MBP	0.806359	0.995038	0.0934715	0.277752	0.596913	1.50373		PRDM8	0.802391	0.991734	0.0956137	1.64699	5.62146	0.0478076		COG3	0.799773	0.991539	0.0970333	-0.427909	0.79993	0.404961
TTL	0.8959	0.994687	0.0477404	0.962102	1.88285	0.132919		FNBP1	0.793897	0.990381	0.100236	0.322965	1.42937	2.20423		C9orf147	0.802798	0.995052	0.0953939	0.331794	1.77815	0.00829463		TMBIM1	0.803573	0.984232	0.0949746	0.150338	2.87671	0.310926		ZNF681	0.810678	0.994932	0.0911514	0.495375	2.08558	0.037799		PCGF3	0.806413	0.995038	0.0934424	1.02315	3.53182	0.153683		CERS2	0.8025	0.991734	0.0955547	1.39778	6.0132	0.41246		ZNF852	0.799831	0.991539	0.0970015	-0.602313	0.500345	0.0399002
SYNGAP1	0.895939	0.994687	0.0477217	0.904347	2.71167	0.0742017		AGPAT4	0.793964	0.990381	0.100199	-0.0708963	0.877463	0.26696		ABHD1	0.802829	0.995052	0.0953772	0.993481	4.14182	0.0136723		ZBTB5	0.803644	0.984232	0.0949363	-0.282767	0.565584	0.0468036		PLXNB1	0.810712	0.994932	0.0911337	0.525731	0.509386	0.085729		SLC2A1-AS1	0.806516	0.995038	0.093387	1.03621	4.24643	0.0103667		TMEM237	0.802537	0.991734	0.0955352	1.53047	6.43939	0.0112248		ADAT1	0.799992	0.991539	0.0969142	-0.356743	0.706906	0.20749
DDI2	0.895965	0.994687	0.0477091	0.932288	0.889751	0.269919		VWA8	0.794129	0.990381	0.100109	0.652875	2.59037	0.170121		LY6G5B	0.802904	0.995052	0.0953366	0.392852	0.567154	0.00993584		SOX13	0.803674	0.984232	0.0949202	-0.360484	2.06965	0.00091489		PTCD2	0.810757	0.994932	0.0911092	0.945503	3.29415	0.0328564		CNOT10	0.806653	0.995038	0.0933133	0.665294	3.73485	0.260278		FBXW4	0.802822	0.991734	0.095381	2.31908	8.22464	0.0744159		FAM78A	0.800029	0.991539	0.0968941	-0.519936	0.794854	0.352474
SFPQ	0.896008	0.994687	0.0476881	0.35923	0.499188	2.53881		ZCCHC18	0.794129	0.990381	0.100109	0.698798	5.4234	0.040348		ZNF595	0.802936	0.995052	0.0953192	0.861791	2.50719	0.0619161		MBD4	0.80368	0.984232	0.094917	-0.171156	0.213089	0.585112		ZNF831	0.810811	0.994932	0.0910802	0.777767	1.71832	0.058994		DGKQ	0.807062	0.995038	0.0930929	0.832914	4.08719	0.0598671		NINJ2	0.802872	0.991734	0.0953536	1.34693	4.74773	0.171112		LYAR	0.80007	0.991539	0.0968718	-0.505237	0.784088	2.47297
LPP-AS2	0.896029	0.994687	0.0476777	1.56312	2.39379	0.0101699		MOCS1	0.794164	0.990381	0.10009	0.887505	4.29956	0.0048043		LIPE-AS1	0.803142	0.995052	0.0952075	0.341578	0.475826	0.0683877		KDM1B	0.803786	0.984232	0.0948597	0.313255	3.21232	0.275478		DHX9	0.810885	0.994932	0.0910407	0.539756	2.18404	0.792399		ARIH2	0.807098	0.995038	0.0930736	0.859354	4.54974	0.810995		ZNF302	0.803004	0.991734	0.0952821	1.58516	5.45972	0.173585		DCAF12	0.800124	0.991539	0.0968426	-0.720212	1.21424	0.185361
RTN4	0.896029	0.994687	0.0476777	1.62232	1.8921	0.786945		NECAB3	0.794283	0.990381	0.100025	0.764001	1.89332	0.0580765		UBL4A	0.803212	0.995052	0.09517	0.414962	1.48341	0.238293		ICAM3	0.803926	0.984232	0.094784	0.14982	0.323823	1.43609		SLC35B3	0.810885	0.994932	0.0910407	0.960272	2.89602	0.178777		GGT7	0.807132	0.995038	0.0930554	0.794661	4.06282	0.153514		SGCE	0.803078	0.991734	0.0952423	1.75367	7.01859	0.00109407		KLF16	0.800175	0.991539	0.0968151	0.0914886	1.18472	0.0598872
MBD5	0.896051	0.994687	0.0476673	1.13489	2.67835	0.238004		OCEL1	0.794581	0.990381	0.0998617	0.401799	2.49564	0.220572		CRTC1	0.803246	0.995052	0.0951516	0.827879	2.40899	0.0964089		B3GAT2	0.804172	0.984232	0.0946508	0.0204969	1.87506	0.0253025		MTX3	0.811417	0.994932	0.0907559	0.472763	3.70911	0.114113		PIGO	0.807183	0.995038	0.0930278	0.827284	3.92521	0.0843194		ACOT11	0.803086	0.991734	0.0952377	0.924467	4.74919	0.0152566		COPA	0.800323	0.991539	0.0967346	-0.536444	1.15324	0.771981
ZNF770	0.8962	0.994687	0.047595	1.49654	3.19363	0.395516		FBXO28	0.79469	0.990381	0.0998024	0.628105	2.47848	0.214058		GTPBP6	0.803347	0.995052	0.0950967	0.566475	2.09315	0.339375		ZSWIM1	0.804208	0.984232	0.0946315	-0.0108998	0.0522335	0.0214917		CDC25A	0.811459	0.994932	0.0907336	0.402845	1.50773	0.0053088		HIC2	0.807268	0.995038	0.0929825	0.68029	3.33919	0.0565187		ADAP1	0.803086	0.991734	0.0952377	1.92797	8.46066	0.365144		ALG1	0.800361	0.991539	0.0967142	-0.0770698	0.136715	0.194948
TUBG2	0.896217	0.994687	0.0475868	1.15133	1.78443	0.0393623		WDR19	0.794823	0.990381	0.0997296	0.881206	4.78009	0.0321483		PQBP1	0.803347	0.995052	0.0950967	0.674891	1.99448	0.681138		PIAS3	0.804244	0.984232	0.0946123	0.195923	5.43733	0.092847		CIB2	0.811459	0.994932	0.0907336	0.506212	1.60287	0.0238586		ZNF865	0.807335	0.995038	0.0929461	0.82417	5.30727	0.0469669		FITM1	0.803196	0.991734	0.0951785	0.696796	2.27633	0.00559155		MAT2B	0.800617	0.991539	0.096575	-0.233711	0.401406	1.41774
ZNF219	0.89635	0.994687	0.0475225	1.41254	2.50626	0.0256427		CITED2	0.795029	0.990381	0.0996168	0.226715	0.744193	0.793481		NT5M	0.803416	0.995052	0.0950598	0.629719	2.84031	0.011766		STK38	0.804279	0.984232	0.094593	-0.000220845	1.4025	0.421564		OAZ2	0.811525	0.994932	0.0906979	1.01381	4.51848	0.334993		GPR89B	0.807439	0.995038	0.0928902	0.693192	3.11059	0.107221		MIER2	0.803196	0.991734	0.0951785	1.39283	6.37672	0.104289		CD300A	0.800641	0.991539	0.0965623	-0.165723	0.0600965	0.618227
ZNF304	0.896367	0.994687	0.0475142	0.264713	0.121129	0.0218105		ITPRIP	0.795029	0.990381	0.0996168	0.628062	5.33832	0.439112		YTHDF1	0.803588	0.995052	0.0949668	0.216536	1.52358	0.191526		PTCH2	0.804665	0.984232	0.0943851	0.060226	1.9448	0.145893		BRIX1	0.811566	0.994932	0.0906761	0.849768	2.98437	0.431347		P4HTM	0.807474	0.995038	0.0928717	1.40854	2.90985	0.285384		MED19	0.803269	0.991734	0.0951392	1.84937	7.70824	0.212741		ARSA	0.80073	0.991539	0.0965137	-0.54592	0.566915	0.307884
GNAL	0.896437	0.994687	0.0474804	1.11673	2.01673	0.0120094		NANP	0.79511	0.990381	0.0995729	0.557553	4.05423	0.0434193		STMN3	0.803622	0.995052	0.0949482	0.521741	1.87499	0.361982		SART1	0.804733	0.984232	0.094348	-0.0469235	0.137754	0.346944		UFSP1	0.811594	0.994932	0.0906613	1.04177	3.79385	0.0160648		NFATC2IP	0.80761	0.995038	0.0927982	0.81988	4.04567	0.660191		EXD2	0.803307	0.991734	0.0951186	1.4741	5.05739	0.0213278		HLA-DMA	0.8008	0.991539	0.0964757	-0.594665	0.909252	0.450307
CHD8	0.896491	0.994687	0.047454	1.36621	1.96847	0.558695		CASP9	0.79523	0.990381	0.0995071	0.701701	2.83425	0.112049		MIR155HG	0.803734	0.995052	0.0948875	0.666024	1.67318	2.8063		WDR89	0.804768	0.984232	0.0943292	-0.152099	2.07899	0.246189		MMP23B	0.811655	0.994932	0.0906285	0.979282	3.22122	0.0230787		B4GALT4	0.807644	0.995038	0.0927801	0.646473	2.71011	0.20628		CDK11A	0.80334	0.991734	0.0951006	1.21038	4.2885	0.525932		PEA15	0.800838	0.991539	0.0964555	-0.481646	0.647551	0.208771
NAB2	0.896491	0.994687	0.047454	0.654638	0.52058	0.150162		TIGD2	0.795264	0.990381	0.0994885	0.840708	4.21867	0.0384416		TIAM1	0.803761	0.995052	0.0948732	0.349645	1.67376	0.0671517		APH1B	0.804816	0.984232	0.0943034	0.0322418	1.35459	0.110857		FLT3LG	0.811859	0.994932	0.0905194	0.606702	3.09094	0.333904		STARD10	0.807711	0.995038	0.0927441	0.674644	1.53329	0.174671		ERCC6L2	0.80345	0.991734	0.0950413	1.7953	7.97986	0.231548		TRMT10B	0.800838	0.991539	0.0964555	-0.266028	0.333104	0.223144
SLC45A1	0.896491	0.994687	0.047454	1.67321	2.36355	0.00165135		COPS7B	0.795272	0.990381	0.0994844	0.31678	0.794179	0.250978		ZFYVE19	0.803794	0.995052	0.0948551	0.635033	3.34553	0.143931		TMEM9	0.804838	0.984232	0.0942917	0.000644744	0.809867	0.159157		ZNF565	0.812026	0.994932	0.0904299	0.632035	2.09108	0.0287231		ACTR3B	0.807746	0.995038	0.0927249	0.930585	4.51078	0.0507161		ASMTL	0.803486	0.991734	0.0950217	2.19133	8.76535	0.158941		IFNGR1	0.800986	0.991539	0.0963752	-0.398118	1.18215	0.843367
SMAD2	0.896587	0.994687	0.0474075	1.45746	2.03965	0.329931		CCDC71L	0.795373	0.990381	0.0994289	0.504994	1.10911	0.137776		CCDC120	0.803826	0.995052	0.094838	0.768449	1.85356	0.0375352		SIDT1	0.805433	0.984232	0.0939708	0.38708	0.657586	0.307617		TTC5	0.812192	0.994932	0.090341	0.893075	4.28843	0.165906		LINC00662	0.807746	0.995038	0.0927249	0.342724	0.912506	0.131152		DDX3Y	0.803486	0.991734	0.0950217	1.29456	6.93076	0.550356		CDK7	0.801083	0.991539	0.0963223	-0.354038	1.15028	0.14431
STOX1	0.896692	0.994687	0.0473568	0.926065	0.89499	0.00595197		CMTM6	0.795514	0.990381	0.0993522	0.966656	3.94506	1.49677		SGPP1	0.804206	0.995052	0.0946328	0.649792	2.96648	0.0926575		SYNGR1	0.805711	0.984232	0.0938205	0.365054	2.14998	0.282458		COX5A	0.812324	0.994932	0.0902708	1.02664	3.08673	2.11159		SKP2	0.807746	0.995038	0.0927249	0.64967	3.68297	0.0878892		C5orf17	0.803887	0.991734	0.0948051	1.17456	3.90249	0.00300538		UBASH3B	0.80128	0.991539	0.0962157	-0.626703	1.13888	0.200201
MATN1-AS1	0.896821	0.994687	0.047294	1.25334	1.07023	0.0773834		DENND1B	0.795569	0.990381	0.099322	1.11395	3.71872	0.455722		PDHA1	0.80431	0.995052	0.0945765	0.766214	2.63099	0.490638		ZNF654	0.805711	0.984232	0.0938205	0.217846	2.38117	0.139753		CHKA	0.812357	0.994932	0.0902532	0.707176	2.45509	0.163325		CLN6	0.807816	0.995038	0.0926875	0.73051	2.68756	0.1476		ACY1	0.804069	0.991734	0.0947067	0.322154	1.20823	0.0242917		ZNF512	0.80139	0.991539	0.0961561	-0.525479	0.705689	0.179467
NUP210	0.896844	0.994687	0.047283	1.89955	2.96284	0.492864		FUT4	0.795577	0.990381	0.0993178	0.0948261	0.439584	0.0288389		MAP1S	0.804414	0.995052	0.0945201	0.920947	2.75376	0.165387		CMC1	0.805817	0.984232	0.0937638	0.11086	1.80858	0.380717		RECQL	0.812589	0.994932	0.0901293	0.637838	1.19091	0.363367		MSH2	0.807849	0.995038	0.0926696	1.01267	3.75059	0.207755		MOCS1	0.804143	0.991734	0.0946668	2.02464	8.83267	0.00104587		METTL1	0.801414	0.991539	0.0961432	-0.340309	0.899124	0.0667871
BEST4	0.896877	0.994687	0.0472669	1.42316	1.91245	0.00649329		TM2D2	0.795577	0.990381	0.0993178	0.630865	2.32153	0.205572		RCN3	0.804483	0.995052	0.094483	0.738055	2.49674	0.0106106		MTSS1	0.805852	0.984232	0.0937449	-0.0180993	3.06446	0.0997185		DIAPH2	0.81269	0.994932	0.0900752	0.450882	1.15215	0.320435		PDCD1LG2	0.807882	0.995038	0.0926521	0.544458	2.07709	0.0135062		MROH6	0.804143	0.991734	0.0946668	1.64168	5.44617	0.113057		PITPNC1	0.801561	0.991539	0.0960636	-0.504915	0.711346	0.942381
ZNF799	0.89693	0.994687	0.0472415	1.8728	3.6832	0.0188458		PATZ1	0.795644	0.990381	0.099281	0.909583	2.15671	0.119958		AQP3	0.804621	0.995052	0.0944087	0.496639	0.775299	0.585269		LY6G5C	0.805887	0.984232	0.0937256	-0.108372	1.31085	0.0331574		SCAMP1	0.812989	0.994932	0.0899153	0.200945	3.51215	0.198141		ZNF629	0.807916	0.995038	0.0926336	0.65428	2.24073	0.0245888		HEATR3	0.804184	0.991734	0.0946448	0.979124	1.08898	0.194071		SIPA1L1	0.801574	0.991539	0.0960564	-0.606346	0.589295	0.389385
BAHD1	0.897036	0.994687	0.0471902	1.16959	1.49781	0.0688724		KIFC2	0.795772	0.990381	0.0992111	0.602684	3.14731	0.0539604		KRTCAP3	0.804686	0.995052	0.0943734	0.318102	1.17516	0.0354244		RFK	0.805887	0.984232	0.0937256	0.0130554	0.747653	0.286568		DNAJC28	0.813014	0.994932	0.0899018	0.388101	1.15903	0.0117678		NUDT13	0.808087	0.995038	0.092542	0.219805	0.228126	0.0117379		CDAN1	0.804217	0.991734	0.094627	1.3861	6.1496	0.0282253		DIP2A	0.80167	0.991539	0.0960041	-0.593482	0.969424	0.969339
C18orf21	0.897036	0.994687	0.0471902	0.847737	0.953043	0.190275		TTC7B	0.795807	0.990381	0.0991925	0.678076	2.62604	0.00487464		MAPK8IP1	0.80486	0.995052	0.0942795	0.369309	1.204	0.0127139		FIZ1	0.805991	0.984232	0.0936697	-0.0841168	1.20463	0.0315548		DEPDC4	0.81308	0.994932	0.0898665	1.03099	4.84755	0.00708864		STK35	0.808156	0.995038	0.092505	0.772543	2.83015	0.090525		TMEM223	0.804407	0.991734	0.0945242	1.71473	6.6557	0.136987		NLK	0.801707	0.991539	0.0959841	-0.103979	0.13307	0.0669037
PDE2A	0.897145	0.994687	0.0471375	0.841175	2.48465	0.00224591		RTN4R	0.796017	0.990381	0.0990775	0.869096	3.71167	0.0123072		DYNLT1	0.804894	0.995052	0.0942611	0.794553	2.24834	1.11174		ACTG1	0.806061	0.984232	0.0936319	0.0287923	0.114722	24.4928		DTX2	0.813253	0.994932	0.0897744	0.996087	1.85014	0.227103		GPC2	0.808223	0.995038	0.0924688	0.778993	3.079	0.0255509		AHR	0.804545	0.991734	0.0944499	1.61751	4.85558	0.867321		RPS19BP1	0.801721	0.991539	0.0959768	-0.604787	0.772851	1.27686
HNRNPH2	0.897184	0.994687	0.0471183	1.19793	1.13509	0.312943		TRIM35	0.796086	0.990381	0.0990403	0.251394	0.97407	0.0969275		GUK1	0.805132	0.995052	0.0941327	0.691124	2.52355	3.61582		PTGIR	0.806279	0.984232	0.0935145	0.214042	2.15381	0.145664		KPNB1	0.813253	0.994932	0.0897744	0.532691	2.855	1.38859		TMEM126B	0.808224	0.995038	0.0924681	0.316055	0.426184	0.467173		TGDS	0.804653	0.991734	0.0943914	1.51349	5.41172	0.0583569		ZDHHC8	0.801721	0.991539	0.0959768	-0.31313	1.30804	0.0646918
C19orf73	0.897204	0.994687	0.0471087	0.13936	0.475411	0.024597		TMEM42	0.796147	0.990381	0.0990067	0.498254	3.07692	0.138888		TMEM135	0.805132	0.995052	0.0941327	0.818059	2.63614	0.11396		ZNF100	0.806374	0.984232	0.0934637	0.0142545	1.65803	0.108919		SMAP2	0.813253	0.994932	0.0897744	0.805684	3.07202	1.21327		ZBTB49	0.808224	0.995038	0.0924681	0.574564	4.35212	0.0684548		ZNF808	0.804653	0.991734	0.0943914	1.13731	3.49969	0.0839407		CIAO1	0.801795	0.991539	0.0959366	-0.617037	0.730784	0.726851
TMEM185A	0.897265	0.994687	0.0470794	0.820609	0.427017	0.0796057		CCDC142	0.796155	0.990381	0.0990024	0.770266	3.7337	0.0915571		IQCK	0.805301	0.995052	0.094042	0.769393	2.39115	0.0363972		SPAST	0.806409	0.984232	0.0934449	0.0135874	1.40367	0.186573		SLC35B2	0.81332	0.994932	0.0897387	0.817799	3.3842	0.18273		PBX2	0.808325	0.995038	0.0924138	0.210643	0.339256	0.213419		MRPL10	0.8048	0.991734	0.0943122	1.635	7.88883	0.179094		REV1	0.801795	0.991539	0.0959366	-0.348304	0.723177	0.357617
ENO1-AS1	0.897371	0.994687	0.0470278	0.0565182	0.165481	0.0146721		HAUS3	0.796155	0.990381	0.0990024	0.69039	2.6819	0.327345		TMEM159	0.805334	0.995052	0.0940238	0.00102279	0.68779	0.15367		ABCB10	0.806438	0.984232	0.0934292	0.637279	2.59643	0.0890227		PTPRN	0.81358	0.994932	0.0895995	0.818088	2.42695	0.128712		THRA	0.808325	0.995038	0.0924138	0.82421	3.07426	0.198049		MICAL1	0.80491	0.991734	0.0942529	0.57013	1.0039	0.508379		CYP2R1	0.802038	0.991539	0.0958051	-0.453037	0.286807	0.222556
C6orf120	0.897376	0.994687	0.0470255	1.19366	1.38382	0.12827		PRRT2	0.796249	0.990381	0.0989509	0.805039	4.81971	0.00792928		FADS2	0.805401	0.995052	0.0939879	0.152392	0.366047	0.048925		GLTP	0.806513	0.984232	0.0933888	0.414601	3.21789	0.440477		C1QTNF6	0.813761	0.994932	0.0895029	0.267692	2.76084	0.0146996		ANKMY2	0.808831	0.995038	0.092142	0.60906	3.25692	0.102478		ZBTB22	0.80491	0.991734	0.0942529	2.01351	6.17382	0.0883309		MRPS17	0.802075	0.991539	0.0957851	-0.0236435	0.0299138	0.0893353
D2HGDH	0.89744	0.994687	0.0469944	1.48164	3.41728	0.0996234		ITFG2	0.796536	0.990381	0.0987943	0.676925	4.1946	0.425837		RUNDC1	0.805507	0.995052	0.0939308	0.968131	3.12249	0.122676		MLX	0.806651	0.984232	0.0933141	-0.417972	0.992847	0.572706		VARS2	0.81391	0.994932	0.0894236	1.1273	3.02081	0.101427		TFCP2	0.808831	0.995038	0.092142	0.711052	2.54296	0.18646		C2CD4D	0.804942	0.991734	0.0942353	1.61044	5.08021	0.00101439		TIMM8A	0.802125	0.991539	0.0957581	-0.595508	0.858214	0.082304
SLC35B4	0.897459	0.994687	0.0469854	1.01834	2.11934	0.0958588		PRPF39	0.796664	0.990381	0.0987247	0.921158	3.07021	0.345403		MYEF2	0.805609	0.995052	0.0938754	0.634927	2.07462	0.0837579		SNRPA1	0.806933	0.984232	0.0931624	-0.120267	0.19221	0.657858		REXO1	0.814084	0.994932	0.0893309	0.611524	2.03663	0.157941		ZNF317	0.809012	0.995038	0.092045	0.84762	3.59513	0.138241		AIF1	0.804946	0.991734	0.0942335	0.362096	1.1528	14.4905		TCIRG1	0.802148	0.991539	0.0957454	-0.597599	0.730355	0.65928
S1PR2	0.897522	0.994687	0.0469549	0.983179	1.32042	0.0179771		ZNF224	0.796664	0.990381	0.0987247	0.283089	1.96612	0.302646		SFXN5	0.805643	0.995052	0.0938571	0.545232	1.49213	0.0595859		MPDU1	0.806966	0.984232	0.0931446	0.267716	2.37242	0.355073		FAM156A	0.814117	0.994932	0.0893134	1.1806	3.34104	0.0137916		CBWD5	0.809102	0.995038	0.0919969	0.918965	3.34299	0.267363		POMC	0.804981	0.991734	0.0942142	1.32717	4.89576	0.11257		CREB1	0.8022	0.991539	0.0957174	-0.315865	0.213001	0.560645
TBCEL	0.897606	0.994687	0.0469142	1.71611	2.11289	0.067883		CWF19L2	0.796745	0.990381	0.0986808	0.645416	2.70401	0.577167		NR1H2	0.805677	0.995052	0.0938389	0.806218	2.77515	0.601216		SMCO4	0.807071	0.984232	0.0930884	0.270972	3.81829	0.787348		MRPS22	0.814117	0.994932	0.0893134	0.710916	1.34492	0.245587		EEPD1	0.809135	0.995038	0.0919791	0.783306	3.78724	0.0988177		POLR3A	0.805018	0.991734	0.0941945	1.80173	6.70084	0.0943353		GADD45GIP1	0.802237	0.991539	0.0956974	-0.0493615	0.384384	1.1443
RFK	0.89761	0.994687	0.0469121	0.845668	0.761853	0.201641		SLC25A4	0.7968	0.990381	0.0986504	0.301171	1.80504	0.197529		SH3YL1	0.805677	0.995052	0.0938389	0.779029	2.68663	0.31917		TP53BP1	0.80721	0.984232	0.0930137	0.468953	1.79911	0.212331		DOK4	0.814714	0.994932	0.0889947	0.785494	2.66621	0.0278235		MCM8	0.809135	0.995038	0.0919791	0.517954	3.16212	0.061209		ZNF324	0.80509	0.991734	0.0941555	1.484	5.10809	0.0586161		RELL1	0.802346	0.991539	0.0956385	-0.526384	0.49751	0.154697
UBQLN4	0.897695	0.994687	0.0468713	1.87087	1.35486	0.12641		ZNF596	0.7968	0.990381	0.0986504	0.651356	3.21157	0.0262072		TPGS1	0.805711	0.995052	0.0938208	0.79762	2.47329	0.415945		SETBP1	0.807314	0.984232	0.0929577	-0.0466782	0.619576	0.206939		SLC9A3R2	0.814849	0.994932	0.088923	0.551672	6.20465	0.232232		TMEM9	0.809135	0.995038	0.0919791	0.64179	2.29367	0.167408		KLHDC4	0.805163	0.991734	0.0941161	1.31509	6.34374	0.155573		XRCC4	0.802346	0.991539	0.0956385	-0.919997	1.02377	0.120171
CNBP	0.897823	0.994687	0.0468094	0.997056	1.84959	3.35934		ECHDC1	0.796835	0.990381	0.0986317	0.293534	1.77575	0.591783		TRIM16	0.805711	0.995052	0.0938208	1.01155	3.80985	0.0843291		AP4M1	0.807419	0.984232	0.0929008	0.109803	1.36405	0.072478		ZNF484	0.814914	0.994932	0.0888883	0.495184	2.13221	0.0683641		BANP	0.809422	0.995038	0.0918248	1.24387	2.35298	0.194358		SUCLG1	0.805163	0.991734	0.0941161	1.81071	8.92704	0.541992		ATP6V1G1	0.802382	0.991539	0.0956187	-0.508267	0.506221	3.0745
POMK	0.897823	0.994687	0.0468094	1.50162	1.98057	0.0207074		PAX8	0.796964	0.990381	0.0985613	0.283019	1.62687	0.0126214		RSBN1L	0.805746	0.995052	0.0938018	0.854845	2.2485	1.04623		STK38L	0.807453	0.984232	0.0928828	0.0938369	0.105736	0.465565		METRN	0.815038	0.994932	0.0888223	0.819709	1.39906	0.135746		WDR70	0.809438	0.995038	0.0918167	0.687592	1.98778	0.298788		WDR53	0.8053	0.991734	0.0940422	2.02795	8.84174	0.0336415		ZNF202	0.802454	0.991539	0.0955798	-0.591914	0.829172	0.0543522
GCNT1	0.897844	0.994687	0.0467992	1.06167	2.21961	0.221656		RHOBTB3	0.796972	0.990381	0.098557	0.0070171	0.844561	0.288341		CAPNS1	0.805787	0.995052	0.0937795	0.949747	3.17247	0.892091		NFIX	0.807523	0.984232	0.092845	-0.0996267	0.429138	0.0219376		KAT5	0.815044	0.994932	0.0888188	0.387872	2.33297	0.192452		NDUFA7	0.809471	0.995038	0.0917985	0.670354	4.29185	0.296896		TMEM254	0.805307	0.991734	0.0940384	1.22163	3.96469	0.0704654		ADIPOR2	0.802587	0.991539	0.0955076	-0.381363	0.637569	0.397807
ZNF621	0.898035	0.994687	0.0467067	0.286984	0.279868	0.106188		ZNF749	0.79727	0.990381	0.0983947	0.800787	2.56767	0.110546		NUP54	0.80585	0.995052	0.093746	0.636223	1.37783	0.333418		C16orf95	0.807593	0.984232	0.0928077	0.0446878	1.74489	0.0191201		BEST4	0.815077	0.994932	0.0888014	0.754113	1.54533	0.0628611		VPS26A	0.809571	0.995038	0.0917453	0.703051	2.95728	0.443913		EIF2B1	0.805343	0.991734	0.0940189	1.67618	6.14562	0.28623		FANCD2	0.802601	0.991539	0.0955003	-0.609826	0.895963	0.107886
THAP2	0.898054	0.994687	0.0466977	1.29608	2.65274	0.141516		CYB5R3	0.797337	0.990381	0.0983578	0.826634	2.49296	0.592025		SLC3A1	0.805985	0.995052	0.0936731	0.869743	3.1607	0.0150823		VMA21	0.807593	0.984232	0.0928077	0.032269	1.12092	0.728184		ANKMY1	0.815111	0.994932	0.0887835	0.435274	1.36071	0.151875		OR2A1-AS1	0.809669	0.995038	0.0916924	0.672302	4.62638	0.0290493		GTF3C1	0.805489	0.991734	0.0939404	1.4411	7.71496	0.24223		MCF2L	0.802601	0.991539	0.0955003	-0.300262	0.30015	0.0136563
GALNT3	0.898266	0.994687	0.0465948	0.839899	1.59986	0.108936		GNAO1	0.797446	0.990381	0.0982986	0.873207	4.01165	0.0189768		BRD2	0.80602	0.995052	0.0936543	0.549715	1.82535	1.95956		RPL22L1	0.807836	0.984232	0.0926765	-0.0668198	0.801372	1.48429		SMYD5	0.815335	0.994932	0.0886641	0.887662	1.8702	0.0698635		DLAT	0.809704	0.995038	0.0916739	0.815224	3.42808	0.158195		AVL9	0.805599	0.991734	0.0938811	1.2402	4.33666	0.319716		CKS2	0.802673	0.991539	0.0954613	-0.31126	0.767301	0.280381
PLK2	0.898331	0.994687	0.0465636	1.0382	2.77336	0.0708321		ERP44	0.79748	0.990381	0.0982802	0.299859	0.886205	0.839791		RAB40C	0.80602	0.995052	0.0936543	0.767681	2.08306	0.0610428		DUSP28	0.808011	0.984232	0.092583	0.0315848	1.83956	0.159395		XPO4	0.815442	0.994932	0.088607	0.466293	0.757555	0.237535		PRKCZ	0.809737	0.995038	0.0916559	0.787472	4.43492	0.110961		TTLL3	0.805599	0.991734	0.0938811	1.66361	8.13304	0.143268		BECN1	0.802716	0.991539	0.0954381	-0.44232	1.24674	0.672497
PIK3R1	0.898352	0.994687	0.0465535	1.63453	2.19642	0.583647		SLC9B2	0.797548	0.990381	0.0982433	0.7965	1.87339	0.166178		COX19	0.806258	0.995052	0.0935259	0.924178	2.91136	0.525201		MAGEH1	0.808115	0.984232	0.0925269	0.0686708	1.89297	0.100681		C2orf42	0.815508	0.994932	0.0885716	0.63518	0.75963	0.0612289		LCMT2	0.809772	0.995038	0.0916374	0.919826	3.34138	0.0300025		PDCD6	0.805671	0.991734	0.0938423	0.835666	0.953169	1.00889		ANAPC10	0.802745	0.991539	0.0954221	-0.63013	0.829682	0.20572
ZNF407	0.898432	0.994687	0.0465147	1.28485	2.00665	0.155445		DHRS4	0.797823	0.990381	0.0980936	0.621109	2.51502	0.29454		POMC	0.806258	0.995052	0.0935259	0.835702	3.19918	0.166815		TGFB1	0.808149	0.984232	0.0925083	0.349841	3.92661	1.23908		STK36	0.815553	0.994932	0.0885478	1.41135	3.41894	0.0474001		RINL	0.810177	0.995038	0.0914201	1.15554	4.57445	0.263526		ADPRH	0.805745	0.991734	0.0938024	1.66594	5.82599	0.132529		ACADSB	0.803184	0.991539	0.0951849	-0.427807	0.526303	0.19261
ABTB2	0.898458	0.994687	0.0465021	0.886073	1.41508	0.0080832		ZNF460	0.797992	0.990381	0.0980013	0.681596	3.06145	0.140544		IDS	0.806328	0.995052	0.0934884	0.809074	1.77686	1.81068		SIDT2	0.80822	0.984232	0.0924703	0.342608	2.75064	0.194773		ATP6V1C2	0.815607	0.994932	0.0885191	0.678556	3.08015	0.0291344		MSC	0.810437	0.995038	0.0912808	0.912694	3.90527	0.0706707		GYPC	0.805745	0.991734	0.0938024	1.55551	5.03173	0.716951		DERL1	0.803206	0.991539	0.0951728	-0.315942	0.26897	0.841698
FUT7	0.898538	0.994687	0.0464634	1.12915	1.85905	0.0867305		B3GNT4	0.798086	0.990381	0.0979501	0.743588	3.91283	0.00367239		TMEM71	0.806328	0.995052	0.0934884	0.590303	1.55452	0.279841		UBE4A	0.80822	0.984232	0.0924703	0.495797	1.96458	0.281062		POLR2F	0.816069	0.994932	0.0882731	1.12163	3.60974	0.72721		ING2	0.81048	0.995038	0.091258	0.757224	3.68856	0.178186		LIG3	0.80578	0.991734	0.0937836	0.887313	2.27535	0.0897254		LIMA1	0.803219	0.991539	0.0951658	-0.390299	0.646396	0.280874
SPDYA	0.898581	0.994687	0.0464426	1.29182	1.18527	0.00956129		LINC00278	0.798086	0.990381	0.0979501	0.586246	3.76293	0.029038		FBXL22	0.806465	0.995052	0.0934142	0.137549	0.645483	0.0410646		SLC35F5	0.80829	0.984232	0.0924331	-0.00657474	0.0270531	0.130952		SCAMP4	0.816069	0.994932	0.0882731	0.655144	2.67688	0.242786		SNRNP25	0.81048	0.995038	0.091258	0.472178	2.4204	0.235694		LINC00894	0.805816	0.991734	0.0937641	1.0554	2.69143	0.0149895		MTMR12	0.803367	0.991539	0.095086	-0.300999	0.545779	0.171519
LRP12	0.898586	0.994687	0.0464405	0.91055	1.21778	0.00435238		TAF4	0.798331	0.990381	0.0978171	0.584667	1.06703	0.118889		IK	0.806534	0.995052	0.0933771	0.322614	1.36285	1.65567		PSMC3	0.808396	0.984232	0.0923759	0.164709	2.22318	0.762045		ANKRD13C	0.816167	0.994932	0.0882211	0.704156	2.38335	0.182598		CUZD1	0.810611	0.995038	0.0911876	0.903708	4.34345	0.00671559		TMED4	0.805852	0.991734	0.0937446	1.78006	4.76414	0.492607		CCRL2	0.803478	0.991539	0.095026	-0.317566	0.316775	0.0467295
PDCD6IP	0.898586	0.994687	0.0464405	0.772326	0.679155	0.855679		RPRD1A	0.798594	0.990381	0.097674	0.466289	1.48276	0.2253		POMGNT1	0.806534	0.995052	0.0933771	0.947649	3.34323	0.147201		TOM1L2	0.808463	0.984232	0.0923397	0.120231	2.42218	0.0570752		PREP	0.816291	0.994932	0.0881552	0.47076	0.866164	0.155793		BBS2	0.810744	0.995038	0.0911162	0.385971	1.12277	0.190655		SPATA6L	0.805929	0.991734	0.0937031	1.4465	6.78995	0.00901955		EMC8	0.803478	0.991539	0.095026	-0.142473	0.194949	0.385146
ARNT	0.898628	0.994687	0.0464199	1.20658	1.6111	0.143951		NOB1	0.798771	0.990381	0.0975779	0.357964	2.52494	0.442009		IGSF9B	0.806704	0.995052	0.0932859	0.957547	2.43698	0.0103267		ZNF550	0.808498	0.984232	0.092321	0.205115	0.762604	0.0303765		TMEM41A	0.816298	0.994932	0.0881514	0.70805	4.64653	0.189549		PIK3CG	0.810744	0.995038	0.0911162	0.699881	3.90849	0.129717		RAD9B	0.80617	0.991734	0.0935734	0.815236	1.09261	0.0038851		SMPD2	0.803697	0.991539	0.0949076	-0.418491	0.715762	0.0980565
ARIH1	0.898711	0.994687	0.0463798	1.32917	3.56892	0.357324		ERCC6	0.798805	0.990381	0.0975591	0.648451	1.99696	0.144813		TAS2R14	0.806704	0.995052	0.0932859	0.597763	1.18378	0.0306893		GPAM	0.808568	0.984232	0.0922836	-0.0408168	0.962258	0.0270406		OTUB1	0.81656	0.994932	0.088012	0.0329298	2.43853	0.965607		IL23A	0.810778	0.995038	0.0910981	0.922712	3.9407	0.185913		SOCS4	0.806322	0.991734	0.0934913	1.88767	7.68498	0.175409		IQCB1	0.803817	0.991539	0.094843	-0.519261	0.672396	0.243669
ANKRD31	0.898728	0.994687	0.0463716	0.874893	2.07197	0.00397731		NARS2	0.799202	0.990381	0.0973437	0.289868	0.798237	0.0973789		EML2	0.806818	0.995052	0.0932245	0.304584	0.736348	0.296676		C17orf58	0.808638	0.984232	0.0922459	-0.128323	1.853	0.0566158		NRF1	0.816585	0.994932	0.0879985	0.801856	2.46285	0.140305		PAK4	0.810846	0.995038	0.0910618	0.678399	3.25095	0.0657807		BEX5	0.806505	0.991734	0.0933928	1.15179	3.85866	0.00521589		NDUFB6	0.803817	0.991539	0.094843	-0.580649	0.799972	0.878212
POLR2J2	0.898878	0.994687	0.0462995	1.58335	2.20437	0.0438386		ATG4A	0.799209	0.990381	0.0973394	0.588228	1.3345	0.147887		PUS3	0.806841	0.995052	0.0932121	0.847669	3.46537	0.122469		SPATA24	0.808673	0.984232	0.0922268	0.386712	1.29408	0.0159442		CENPV	0.816592	0.994932	0.0879949	0.247541	1.09562	0.1371		EFCAB14	0.811282	0.995038	0.0908284	1.14721	2.38492	0.658078		BCAS2	0.806541	0.991734	0.0933734	1.35321	5.31813	0.399593		C7orf50	0.803844	0.991539	0.0948285	-0.463492	0.575521	0.612015
UBA6	0.898931	0.994687	0.0462738	1.33108	2.22009	0.458734		LRP5L	0.799209	0.990381	0.0973394	0.668526	2.30529	0.0335072		ITGA6	0.807146	0.995052	0.0930477	0.411599	1.37858	0.282471		C3orf33	0.808709	0.984232	0.0922078	0.0697172	2.55717	0.0150429		TNKS2-AS1	0.816592	0.994932	0.0879949	0.623849	2.16451	0.00429949		YY1AP1	0.811382	0.995038	0.0907748	0.8759	3.60822	0.316938		COMMD9	0.806541	0.991734	0.0933734	1.14329	3.56771	0.603081		ANKRD13C	0.803976	0.991539	0.0947567	-0.302931	0.825424	0.223154
UGP2	0.898931	0.994687	0.0462738	0.390447	1.22482	0.539001		UVSSA	0.799242	0.990381	0.0973216	0.532973	2.051	0.162799		ESYT2	0.807249	0.995052	0.0929924	0.654143	2.27206	0.529278		THADA	0.808709	0.984232	0.0922078	0.224935	1.91486	0.172136		NEK10	0.816617	0.994932	0.0879817	0.72641	3.0234	0.164039		ANO10	0.811415	0.995038	0.0907568	0.692301	3.73665	0.0580966		PXN-AS1	0.806649	0.991734	0.0933153	0.265838	0.508487	0.0201143		SLC2A6	0.80405	0.991539	0.094717	-0.178402	0.0955084	0.0472309
SLC26A1	0.898944	0.994687	0.0462674	1.59027	2.70864	0.00207595		CBWD2	0.799344	0.990381	0.0972665	0.294587	1.53024	0.205877		MTG2	0.807249	0.995052	0.0929924	0.721769	2.58195	0.146412		NFRKB	0.808779	0.984232	0.0921702	-0.0453758	1.24541	0.108448		DGKZ	0.816624	0.994932	0.0879779	0.671055	1.274	0.598936		ALDH5A1	0.811483	0.995038	0.0907207	0.832654	4.57249	0.0875145		SEC14L2	0.806678	0.991734	0.0932997	1.01824	3.78679	0.0146043		NCAPG2	0.804319	0.991539	0.0945718	-0.509739	0.408247	0.0696421
IKZF4	0.899045	0.994687	0.0462183	0.913367	1.7751	0.0200687		ZNF14	0.799505	0.990381	0.0971786	0.418938	1.62095	0.0687718		NT5E	0.807249	0.995052	0.0929924	0.69997	2.46464	0.1545		ENTPD3-AS1	0.80923	0.984232	0.0919283	-0.0888697	0.0873951	0.0561342		ACADSB	0.816689	0.994932	0.0879433	0.582082	1.00303	0.0737182		PPP1R14C	0.811715	0.995038	0.0905963	0.844204	3.76506	0.0259258		CUZD1	0.806866	0.991734	0.0931985	1.60331	5.49455	0.00138866		BRWD1	0.804499	0.991539	0.0944744	-0.460276	1.13814	0.807289
DROSHA	0.899053	0.994687	0.0462147	1.40254	3.11134	0.101291		GHRLOS	0.79954	0.990381	0.0971598	0.333704	2.10663	0.0075467		DLEC1	0.807278	0.995052	0.0929768	0.58412	2.54776	0.0349194		COX15	0.809505	0.984232	0.0917805	0.105734	1.65912	0.15237		EDEM3	0.816756	0.994932	0.0879076	0.712453	4.11337	0.305154		POLR3H	0.811716	0.995038	0.0905957	0.708691	1.69264	0.219014		TRAPPC6B	0.806866	0.991734	0.0931985	1.2529	5.93655	0.206024		NPM3	0.804535	0.991539	0.0944553	-0.562283	0.624891	0.138873
CALCOCO1	0.899071	0.994687	0.0462061	1.08389	1.24076	0.30147		ZCWPW1	0.799581	0.990381	0.0971376	0.0862572	0.177565	0.0658918		TDRD9	0.807278	0.995052	0.0929768	0.450745	1.47912	0.0046479		ZNF718	0.809505	0.984232	0.0917805	-0.230534	1.73462	0.0560086		FARS2	0.817126	0.994932	0.0877109	0.53222	1.39544	0.176334		GOLGA1	0.81175	0.995038	0.0905776	0.816674	3.72596	0.167374		EIF2AK1	0.806902	0.991734	0.0931791	2.04044	7.06477	0.546265		C4orf48	0.804643	0.991539	0.094397	-0.396144	0.844778	0.934808
TBRG1	0.899112	0.994687	0.046186	1.17765	1.43637	0.808018		ITGAL	0.799617	0.990381	0.0971182	0.409835	0.530854	2.55287		HTATIP2	0.807416	0.995052	0.0929024	0.353766	0.244529	0.484464		ATAD3B	0.809573	0.984232	0.0917439	0.131783	1.83131	0.0941285		FBXL20	0.817178	0.994932	0.0876831	1.1015	1.87385	0.229468		LUCAT1	0.811851	0.995038	0.0905235	0.313941	0.909812	0.0474556		LRTOMT	0.806902	0.991734	0.0931791	1.80308	6.24136	0.0161733		A1BG	0.804665	0.991539	0.0943847	-0.313123	0.22554	0.332748
SOS2	0.899154	0.994687	0.0461659	1.0894	2.17595	0.224532		BCL2L1	0.799683	0.990381	0.0970822	0.481261	1.85046	0.954309		FITM1	0.807451	0.995052	0.0928841	0.536707	1.54971	0.00548288		MIEF1	0.809573	0.984232	0.0917439	-0.0244719	0.218529	0.165776		SART3	0.817178	0.994932	0.0876831	0.652532	1.4186	0.26245		ARF1	0.812053	0.995038	0.0904154	0.741081	4.00607	2.5088		BECN1	0.806975	0.991734	0.0931401	2.50263	8.09337	0.535276		YDJC	0.804812	0.991539	0.0943054	-0.631358	0.708407	0.419542
VEZT	0.899154	0.994687	0.0461659	0.655631	0.615457	0.292319		IMPACT	0.799716	0.990381	0.097064	0.144123	0.678888	0.104001		C1orf198	0.807518	0.995052	0.092848	0.483432	1.36177	0.0212051		MIPEP	0.809573	0.984232	0.0917439	0.161229	2.21659	0.0435419		KLHL22	0.817333	0.994932	0.0876008	0.201192	1.41417	0.0740446		SEC23IP	0.812085	0.995038	0.0903988	1.01902	3.47384	0.236359		RABEP1	0.807083	0.991734	0.093082	1.10833	3.48778	0.475697		SH2B1	0.804883	0.991539	0.094267	-0.364031	1.23824	0.284943
CLN5	0.899217	0.994687	0.0461353	0.530508	1.10406	0.189843		TMEM183A	0.799749	0.990381	0.0970461	0.223469	0.244798	0.653431		MDM4	0.807552	0.995052	0.0928296	0.156711	1.15386	1.03772		AGPAT2	0.809746	0.984232	0.0916512	-0.0329792	1.57422	0.458766		OARD1	0.817342	0.994932	0.0875964	1.0674	3.17003	0.357516		SETDB1	0.812219	0.995038	0.0903267	1.23168	4.47454	0.205161		PLXNA2	0.807118	0.991734	0.0930627	1.33918	5.06646	0.0358091		RPA3	0.804897	0.991539	0.0942598	-0.520556	0.715444	0.662732
PRPS1	0.899217	0.994687	0.0461353	1.52733	3.04287	0.425438		CYB5B	0.79982	0.990381	0.0970078	0.716932	4.23003	0.781877		CD37	0.807586	0.995052	0.0928111	0.889619	3.47382	3.87828		PAQR8	0.809746	0.984232	0.0916512	0.204111	0.953793	0.0894383		ITPRIP	0.817497	0.994932	0.0875136	0.64517	5.75633	0.23826		ZNF18	0.812257	0.995038	0.0903064	0.542203	3.07734	0.0554171		LSM3	0.807155	0.991734	0.0930433	1.84558	5.92236	0.80799		TFAM	0.805114	0.991539	0.0941427	-0.314618	0.756789	0.644196
GRPEL2	0.89928	0.994687	0.0461052	1.14036	1.22962	0.074956		MCF2	0.800008	0.990381	0.0969054	0.0382651	0.183094	0.0149079		RMND5B	0.807755	0.995052	0.0927202	0.055163	0.117338	0.0980428		HINT3	0.809781	0.984232	0.0916323	0.285195	1.87939	0.150106		RAP2A	0.817539	0.994932	0.0874915	0.318565	1.2494	0.134814		PHF8	0.812318	0.995038	0.0902738	0.725577	3.54566	0.17559		NUP155	0.807218	0.991734	0.0930094	1.91146	7.05271	0.0798214		BAG4	0.805152	0.991539	0.0941222	-0.521464	0.769449	0.19161
LSM14B	0.899357	0.994687	0.0460677	1.0777	2.59793	0.0788272		ICA1L	0.800383	0.990381	0.0967023	0.384425	0.437423	0.0703246		ULK2	0.807886	0.995052	0.0926499	0.817361	3.00581	0.068455		KLHL18	0.809781	0.984232	0.0916323	0.144847	1.40581	0.208491		LPAR2	0.817632	0.994932	0.087442	1.12892	3.13478	0.176335		LINC00884	0.812516	0.995038	0.0901679	0.975617	2.6606	0.0139066		MCEE	0.807366	0.991734	0.0929298	0.576437	0.806726	0.0780434		ATG16L2	0.805251	0.991539	0.094069	-0.632813	1.03735	0.491428
VPS13C	0.899362	0.994687	0.0460657	1.64058	3.10116	1.57893		ZNF613	0.800383	0.990381	0.0967023	0.679833	2.67	0.0282006		HSPA1L	0.807987	0.995052	0.0925954	1.09971	2.22668	0.0306182		TMEM185A	0.809887	0.984232	0.0915756	-0.326322	0.810413	0.0864973		ZNF829	0.817637	0.994932	0.0874395	0.577389	3.02019	0.0277794		TCEAL3	0.81264	0.995038	0.0901017	0.663675	2.82508	0.205201		HS1BP3	0.807372	0.991734	0.0929265	1.86031	8.52882	0.178513		SMC6	0.805251	0.991539	0.094069	-0.510508	0.754665	0.356387
LENG9	0.899483	0.994687	0.0460069	0.974373	2.12725	0.0526257		ARL6IP1	0.800584	0.990381	0.0965931	0.617147	2.25782	1.73889		ASIC3	0.808122	0.995052	0.092523	0.950806	2.68397	0.00581993		SCRIB	0.809921	0.984232	0.0915575	0.119911	1.1143	0.0739311		POLD1	0.817915	0.994932	0.087292	0.500476	1.81048	0.0583291		BLZF1	0.81275	0.995038	0.0900429	0.592976	0.663105	0.192099		RIPK3	0.807372	0.991734	0.0929265	0.797678	0.8129	0.11112		NAA20	0.805259	0.991539	0.0940645	-0.395372	0.251035	0.512972
GID8	0.899488	0.994687	0.0460047	0.727198	0.544114	0.522145		DSTYK	0.800621	0.990381	0.096573	1.60263	0.96931	0.210705		C5orf24	0.808294	0.995052	0.0924306	0.731302	2.92637	0.395088		TAGLN2	0.809955	0.984232	0.0915394	-0.0174262	1.55299	8.4427		BMPR2	0.818131	0.994932	0.0871769	0.626148	2.93381	0.159782		ZNF85	0.812853	0.995038	0.0899879	0.346228	1.32369	0.0607396		TRIM14	0.8074	0.991734	0.0929112	1.06704	4.32634	0.400798		FBXL12	0.805403	0.991539	0.0939867	-0.490001	0.723562	0.182288
BTBD7	0.899551	0.994687	0.0459743	1.35765	2.09292	0.237856		SH2B3	0.800652	0.990381	0.0965563	0.758536	3.52984	0.195205		KCNQ5	0.808327	0.995052	0.0924127	0.824664	3.18033	0.0448128		TPP2	0.80999	0.984232	0.0915206	0.283299	2.2088	0.419963		SPATA20	0.818162	0.994932	0.0871605	0.613709	0.427622	0.110695		ADCK2	0.81295	0.995038	0.089936	1.12708	3.79584	0.0828502		SLC9A8	0.807408	0.991734	0.0929072	1.61326	8.6533	0.246361		DOK2	0.805439	0.991539	0.0939676	-0.198245	0.195519	1.44273
KIF27	0.899677	0.994687	0.0459133	1.43133	2.02072	0.0758805		ETFDH	0.800685	0.990381	0.0965381	0.190955	0.563445	0.226545		PELO	0.808361	0.995052	0.0923945	0.910081	2.81286	0.202734		AIP	0.810045	0.984232	0.0914911	0.46078	2.23855	0.897446		LRP5L	0.818195	0.994932	0.0871432	0.6823	2.24256	0.0352252		XYLT2	0.812984	0.995038	0.0899178	1.00513	5.13627	0.0696377		HEATR5A	0.807543	0.991734	0.0928341	1.60572	5.23029	0.0838475		ECHDC2	0.805439	0.991539	0.0939676	-0.198307	0.255269	0.374556
FAM83G	0.899682	0.994687	0.0459111	1.31986	2.28854	0.0492174		TIMM23	0.800719	0.990381	0.0965196	0.748582	4.65505	0.274669		MIS12	0.808395	0.995052	0.0923765	0.173971	1.76472	0.203783		ZNF444	0.810053	0.984232	0.0914866	0.17423	2.38343	0.0813565		MECR	0.818393	0.994932	0.0870383	1.12357	2.97331	0.0746295		DCTN4	0.813018	0.995038	0.0898997	0.927031	3.80013	0.26891		DPY19L3	0.807582	0.991734	0.0928134	1.2314	4.87165	0.0770828		TBC1D4	0.805464	0.991539	0.0939538	-0.533257	1.60468	0.141185
MAP3K14-AS1	0.899715	0.994687	0.045895	1.32934	2.21097	0.0309484		CYB561A3	0.800787	0.990381	0.096483	0.656788	2.23489	0.26132		NECAP2	0.808463	0.995052	0.0923396	0.191249	0.959626	0.633848		RFT1	0.810197	0.984232	0.0914095	0.140225	1.43601	0.105063		DDX41	0.818618	0.994932	0.0869185	0.630577	1.42747	0.283489		TRIO	0.813052	0.995038	0.0898815	0.934768	3.83219	0.0473494		ALDH2	0.80766	0.991734	0.0927713	0.820466	1.03389	1.42557		PI4K2A	0.805511	0.991539	0.0939283	-0.278308	0.301255	0.104647
NHEJ1	0.899719	0.994687	0.0458929	1.43578	2.40378	0.0739181		UBR2	0.800787	0.990381	0.096483	0.647326	2.25051	0.730476		TNFRSF10B	0.808649	0.995052	0.0922398	0.711061	3.0173	0.122486		SP1	0.810471	0.984232	0.0912626	-0.0931581	1.80628	0.263162		LLGL2	0.818898	0.994932	0.08677	0.682861	1.57845	0.208245		MLF1	0.813085	0.995038	0.0898638	0.838118	3.52988	0.113833		FBXO2	0.807689	0.991734	0.0927556	1.70675	6.12608	0.0161803		PLEKHB2	0.805534	0.991539	0.0939163	-0.534277	0.910715	0.481426
ZNF688	0.899741	0.994687	0.0458826	1.55179	2.30157	0.179417		TMEM185A	0.800847	0.990381	0.0964504	0.342015	1.55209	0.173765		LRRC8D	0.808733	0.995052	0.0921949	0.200372	0.137868	0.145398		TECPR1	0.810475	0.984232	0.0912602	0.243777	1.07589	0.152696		PGRMC2	0.818937	0.994932	0.0867494	0.931193	1.33344	0.194229		RBM6	0.813443	0.995038	0.0896728	0.60839	1.6661	0.860206		CLUH	0.807768	0.991734	0.0927131	0.335383	1.55246	0.134261		VAMP5	0.805906	0.991539	0.0937153	-0.615214	0.770096	1.13622
NCOA6	0.899758	0.994687	0.0458743	1.57803	2.67847	0.170041		BOK	0.800854	0.990381	0.0964465	0.440155	3.79158	0.0836535		NNT-AS1	0.808733	0.995052	0.0921949	0.615965	0.51799	0.150652		PHF14	0.810505	0.984232	0.0912444	-0.0301182	1.1024	0.4902		ATIC	0.819074	0.994932	0.0866769	0.866642	2.79553	0.456861		GTPBP6	0.813552	0.995038	0.0896146	0.682099	3.24708	0.314241		RAPH1	0.80791	0.991734	0.0926368	1.6458	6.08902	0.0755213		SEC62	0.805943	0.991539	0.0936958	-0.20701	0.226644	1.94871
POLG2	0.899826	0.994687	0.0458416	0.463016	0.619095	0.173417		FBXO8	0.800854	0.990381	0.0964465	0.302403	0.929338	0.116344		DCK	0.808868	0.995052	0.0921222	0.73835	2.06326	0.542265		S1PR1	0.810505	0.984232	0.0912444	0.00428892	1.80897	0.0399211		MYBL1	0.819229	0.994932	0.0865946	0.179026	0.597855	0.178217		PRCP	0.813618	0.995038	0.0895792	0.54194	2.6503	0.187358		OGDH	0.807945	0.991734	0.092618	1.85725	4.93647	0.454179		COQ2	0.806039	0.991539	0.0936441	-0.506713	1.12991	0.132798
FAM220A	0.899867	0.994687	0.0458219	1.83027	1.65242	0.0738663		CKAP4	0.800887	0.990381	0.0964286	0.479274	2.04032	0.0397976		PRDM5	0.808901	0.995052	0.0921045	0.98439	3.67512	0.00965365		TNRC6A	0.810817	0.984232	0.091077	0.458678	2.02284	0.310302		STK35	0.819304	0.994932	0.0865549	0.681578	2.09535	0.0908403		PRKCA	0.813618	0.995038	0.0895792	1.04839	3.8158	0.353219		DCHS1	0.808017	0.991734	0.0925793	1.35747	5.19695	0.00576492		NUFIP1	0.806182	0.991539	0.0935667	-0.474693	0.514661	0.236263
TES	0.899909	0.994687	0.0458015	1.03075	1.88835	0.722889		KISS1R	0.800987	0.990381	0.0963743	0.793328	5.04639	0.00369905		IFT52	0.808967	0.995052	0.092069	0.636843	2.06465	0.193496		POC5	0.810886	0.984232	0.09104	0.174844	1.07573	0.110376		BTG2	0.819431	0.994932	0.0864877	0.682745	2.20447	1.68335		GPR68	0.813656	0.995038	0.089559	0.807969	2.95642	0.0513821		MYH9	0.808053	0.991734	0.0925599	1.18927	3.97141	2.89637		ARHGAP17	0.806194	0.991539	0.0935602	-0.538923	0.644038	0.245712
FOXJ2	0.899951	0.994687	0.0457813	0.456145	2.03343	0.0754931		EPS8	0.801152	0.990381	0.0962853	0.51107	1.87442	0.0528406		MRPS6	0.809047	0.995052	0.0920261	0.517689	1.62183	1.26374		PRPF31	0.811023	0.984232	0.0909667	0.124463	2.4488	0.485267		SLC12A2	0.819819	0.994932	0.086282	1.11692	3.49404	0.165485		ACVR2B	0.813885	0.995038	0.0894372	1.00553	4.72149	0.0513701		ZNF507	0.80816	0.991734	0.0925025	0.750988	4.32025	0.0268495		CLIC1	0.806194	0.991539	0.0935602	-0.43382	0.535305	5.85647
TBP	0.899993	0.994687	0.0457609	1.82377	1.13169	0.242108		PIGG	0.801152	0.990381	0.0962853	0.437734	2.47974	0.193961		SLC25A22	0.809103	0.995052	0.0919963	0.966925	3.38558	0.152983		SOCS7	0.811023	0.984232	0.0909667	0.167791	1.32263	0.0453411		PANK2	0.819851	0.994932	0.0862649	0.286454	0.777809	0.412657		ZNF232	0.813952	0.995038	0.089401	0.53385	2.88816	0.0612605		NOD2	0.808233	0.991734	0.0924635	1.06022	5.0044	0.228077		HELB	0.806329	0.991539	0.0934879	-0.523224	0.606068	0.463992
JAZF1-AS1	0.90001	0.994687	0.0457527	1.10982	1.67185	0.00507114		SPRED1	0.801152	0.990381	0.0962853	0.481619	1.62992	0.00951753		TLN2	0.809204	0.995052	0.091942	0.771142	2.11492	0.00684856		SARS2	0.811096	0.984232	0.0909278	0.0782466	1.14642	0.10855		GATC	0.819981	0.994932	0.0861961	0.792121	2.71897	0.151304		SCLY	0.813986	0.995038	0.0893831	0.409274	1.51663	0.0772149		ASNSD1	0.808268	0.991734	0.0924446	1.43015	6.5136	0.240557		BRMS1	0.806557	0.991539	0.093365	-0.453042	0.486379	0.52354
TFAM	0.900162	0.994687	0.0456792	2.33102	3.29463	0.773767		PTOV1-AS1	0.801178	0.990381	0.096271	0.481792	1.83516	0.0116173		ZNF253	0.809339	0.995052	0.0918697	0.792028	2.3088	0.0979387		ZBTB37	0.811301	0.984232	0.0908179	0.109111	0.635643	0.0848099		VASH1	0.820071	0.994932	0.0861484	0.464712	1.57294	0.0587152		HLA-G	0.814019	0.995038	0.0893656	0.911955	4.13627	0.0875116		RBM25	0.808377	0.991734	0.0923862	1.9793	7.21333	2.06191		SLC25A1	0.806557	0.991539	0.093365	-0.532209	0.879628	0.380188
ZSCAN20	0.900283	0.994687	0.045621	1.30289	2.52572	0.00588778		FAM222A	0.801617	0.990381	0.0960332	0.592465	3.21621	0.0114157		CAMSAP2	0.809473	0.995052	0.0917975	0.668404	1.78291	0.0235112		SPDL1	0.811397	0.984232	0.0907665	0.277847	2.45518	0.0451641		ZNF75D	0.82011	0.994932	0.0861277	0.924507	5.79976	0.0657019		GUSB	0.814185	0.995038	0.0892768	0.718618	3.44688	0.309411		TMEM204	0.808412	0.991734	0.0923674	2.14582	7.42824	0.0222479		TRIM32	0.806557	0.991539	0.093365	-0.194853	0.153427	0.0354438
APOC1	0.900287	0.994687	0.0456189	1.97393	3.34948	0.218944		SPATA32	0.801684	0.990381	0.095997	0.4437	1.6225	0.00517874		CSRNP2	0.809536	0.995052	0.0917639	0.563564	1.1984	0.0645634		TUT1	0.811466	0.984232	0.0907295	-0.431404	1.06395	0.0468307		USP30	0.820176	0.994932	0.086093	1.20959	2.91509	0.0407103		TECPR2	0.814485	0.995038	0.0891169	0.400076	0.567594	0.0873029		CERS6	0.80852	0.991734	0.0923095	2.86975	8.20898	0.247069		DRAP1	0.806594	0.991539	0.0933452	-0.0456327	0.0968125	2.59418
VPS53	0.900329	0.994687	0.0455986	1.17773	2.10142	0.301428		SH3YL1	0.801759	0.990381	0.0959561	0.763565	2.86458	0.198282		EPB41L2	0.809739	0.995052	0.091655	0.632536	2.57243	0.0438492		LIPA	0.811503	0.984232	0.0907101	0.128717	2.10463	0.668806		TMX1	0.820209	0.994932	0.0860756	0.26835	0.9511	0.505607		ZBTB6	0.814585	0.995038	0.0890636	0.544237	2.16463	0.0667677		PLXND1	0.80852	0.991734	0.0923095	1.77612	7.51076	0.352096		AGK	0.806616	0.991539	0.0933331	-0.41002	1.25063	0.301938
ZNF777	0.900367	0.994687	0.0455804	0.915207	1.02921	0.0285888		NMB	0.801926	0.990381	0.095866	0.850553	3.73839	0.156446		MAST4	0.809769	0.995052	0.0916386	0.660452	2.13642	0.172805		FAM126B	0.811536	0.984232	0.0906922	-0.188388	1.53928	0.189225		SCRIB	0.820306	0.994932	0.086024	0.524561	1.87085	0.0969853		GPR160	0.814653	0.995038	0.0890274	0.701759	3.93981	0.0736407		FAM214A	0.80854	0.991734	0.0922986	1.75791	2.36236	0.144625		TMA16	0.806629	0.991539	0.0933259	-0.41349	0.865155	0.235879
TRIM73	0.900388	0.994687	0.0455703	0.95192	1.22077	0.193019		BRF1	0.802122	0.990381	0.0957595	0.646451	1.58541	0.201002		TMCC1	0.809938	0.995052	0.0915483	0.39823	1.21446	0.130006		FANCG	0.81157	0.984232	0.0906738	0.162062	2.6712	0.0389029		NAB2	0.820395	0.994932	0.0859768	0.237565	0.597564	0.163599		KMT2E-AS1	0.814661	0.995038	0.0890233	0.935701	4.07744	0.239892		SCML1	0.808585	0.991734	0.0922746	1.77626	7.337	0.172483		CTBS	0.807025	0.991539	0.0931132	-0.538323	0.902236	0.377527
NMT2	0.900413	0.994687	0.0455582	0.75928	1.09077	0.0775832		PAQR3	0.802295	0.990381	0.0956659	0.183497	0.225638	0.0586911		SCYL3	0.809972	0.995052	0.09153	0.35116	0.782291	0.168612		RIMS3	0.811601	0.984232	0.0906572	-0.0117365	1.55558	0.0440278		NOXA1	0.820428	0.994932	0.0859593	0.639488	0.836564	0.05065		SNAI3-AS1	0.814754	0.995038	0.0889735	0.874368	3.04956	0.0201949		CSRP1	0.808663	0.991734	0.0922322	1.02754	3.79568	0.355582		TBC1D19	0.807155	0.991539	0.093043	-0.329249	0.196671	0.136304
XPNPEP2	0.900413	0.994687	0.0455582	1.32827	3.2534	0.00200713		WNT2B	0.802522	0.990381	0.0955433	1.05474	2.93826	0.0130003		PCYT1A	0.810073	0.995052	0.0914759	0.607283	2.9899	0.363618		NCF2	0.811674	0.984232	0.0906185	0.234009	0.832452	1.33815		HNRNPF	0.820455	0.994932	0.0859454	0.629813	3.0631	2.04798		AKTIP	0.814986	0.995038	0.0888497	1.10531	4.66384	0.263335		HOMEZ	0.808693	0.991734	0.0922164	1.90045	8.92388	0.0656903		RITA1	0.807276	0.991539	0.0929781	-0.621384	0.559539	0.132726
ZSCAN32	0.90047	0.994687	0.0455306	1.41032	1.76002	0.0804111		ITGB3BP	0.802762	0.990381	0.0954132	0.641347	1.79415	0.257447		MRPS18A	0.810139	0.995052	0.0914403	0.633738	2.48287	0.282983		MBD3	0.81171	0.984232	0.0905994	-0.171408	0.363157	0.176311		TTC3	0.82047	0.994932	0.0859374	1.29609	3.81023	1.01424		LRP12	0.815018	0.995038	0.0888327	0.709257	4.12809	0.0281296		MYBL1	0.808772	0.991734	0.0921739	1.59436	3.2885	0.0450728		GIPC1	0.807291	0.991539	0.0929698	-0.57341	0.661125	0.311648
ARID4A	0.900475	0.994687	0.0455286	1.43301	3.09226	0.699387		RNASEH1-AS1	0.802887	0.990381	0.0953455	0.572201	3.08743	0.0792806		FAM153B	0.810375	0.995052	0.0913137	0.814518	2.32688	0.0277559		ATF6B	0.811917	0.984232	0.0904881	0.121866	3.56177	0.744996		IRAK1BP1	0.8205	0.994932	0.0859216	0.614595	1.46339	0.0504081		ZNF234	0.815186	0.995038	0.0887435	0.847135	3.25296	0.0543706		NAP1L4	0.80888	0.991734	0.0921158	1.48762	6.28362	0.43248		SCD5	0.807422	0.991539	0.0928994	-0.415804	1.08417	0.125038
DDX50	0.900684	0.994687	0.0454277	0.520376	0.493286	0.487946		C16orf86	0.802928	0.990381	0.0953234	0.650653	3.41635	0.0409902		ACADVL	0.81048	0.995052	0.0912579	0.631652	2.36479	0.981906		FBXL5	0.811917	0.984232	0.0904881	-0.0245165	0.906049	0.652035		ULBP2	0.820559	0.994932	0.0858903	0.735786	2.53725	0.0180053		RFC2	0.815256	0.995038	0.0887058	0.679004	3.1369	0.189942		HIPK3	0.808966	0.991734	0.0920696	0.570087	0.570433	0.834233		ZNF580	0.807711	0.991539	0.092744	-0.771676	1.12655	0.419273
ETV5	0.900804	0.994687	0.0453699	0.392445	0.155424	0.0112759		CHMP1B	0.802961	0.990381	0.0953054	0.23809	0.547582	0.588025		RAD52	0.810509	0.995052	0.0912424	1.18503	1.87203	0.0503974		ZKSCAN2	0.811977	0.984232	0.0904563	-0.111236	0.47691	0.0228606		EPB41L4A	0.820883	0.994932	0.0857189	0.422704	1.10532	0.0687697		TGOLN2	0.815351	0.995038	0.0886553	0.884017	4.05942	1.30541		MTA1	0.808988	0.991734	0.0920578	1.59302	7.22696	0.174805		EPS8L2	0.807805	0.991539	0.0926933	-0.649754	0.887862	0.358145
BRD8	0.900814	0.994687	0.0453647	1.39158	1.98799	0.229936		BIRC2	0.803035	0.990381	0.0952653	0.702049	4.15205	0.683864		TM7SF3	0.810713	0.995052	0.0911327	0.772728	2.83217	0.251709		TUBGCP4	0.811982	0.984232	0.0904534	0.00421349	0.535683	0.100819		CD3G	0.820953	0.994932	0.0856818	0.363464	3.951	0.613786		MROH1	0.815416	0.995038	0.0886206	1.39404	2.69164	0.130998		TMEM186	0.809024	0.991734	0.0920386	0.940537	1.25803	0.0315976		GIMAP8	0.80807	0.991539	0.0925512	-0.586003	1.1427	0.293554
CEP70	0.900828	0.994687	0.0453583	0.764495	3.20943	0.0491723		BHLHB9	0.803096	0.990381	0.0952324	0.776329	2.22444	0.0108429		FBRS	0.810746	0.995052	0.0911151	0.618589	2.13194	0.422093		A1BG	0.812149	0.984232	0.0903645	0.103151	0.593447	0.624851		ZBTB34	0.820953	0.994932	0.0856818	0.331757	0.77529	0.129287		TATDN1	0.815449	0.995038	0.088603	0.822482	4.40467	0.415683		ZMYND19	0.809024	0.991734	0.0920386	2.21748	7.48221	0.0351927		CNIH1	0.80821	0.991539	0.0924757	-0.398433	0.441723	0.917984
RGL1	0.900828	0.994687	0.0453583	1.19549	3.62561	0.00991442		SDHAF1	0.803129	0.990381	0.0952146	0.800469	3.39999	0.275197		BIK	0.810846	0.995052	0.0910617	0.833369	2.56529	0.0355737		ABHD4	0.812187	0.984232	0.0903439	0.325324	2.75113	0.0230217		CCDC65	0.821049	0.994932	0.085631	0.462703	2.84597	0.15509		TM7SF3	0.815483	0.995038	0.0885853	0.902198	3.86693	0.213096		ECHS1	0.80909	0.991734	0.0920029	1.467	4.70444	0.550929		THEM4	0.808245	0.991539	0.0924571	-0.531317	0.76701	0.485792
ZDHHC1	0.900828	0.994687	0.0453583	0.902893	1.72282	0.00730206		BBIP1	0.803295	0.990381	0.0951248	0.792012	2.78276	0.261693		P4HB	0.810946	0.995052	0.0910083	0.464941	0.479364	1.91309		SPR	0.812323	0.984232	0.0902711	0.0729788	0.481385	0.0222925		ZBTB3	0.82108	0.994932	0.0856144	0.65777	2.14234	0.0154784		MGME1	0.815516	0.995038	0.0885675	0.399164	1.00592	0.125999		SPDL1	0.809097	0.991734	0.0919995	1.7721	6.81496	0.0383297		AMIGO2	0.808316	0.991539	0.0924187	-0.369138	0.7098	0.118194
JRKL	0.900844	0.994687	0.0453504	0.74506	1.43036	0.0548142		C1QTNF3	0.803295	0.990381	0.0951248	0.690566	3.36795	0.0160119		KDM3A	0.810979	0.995052	0.0909903	0.719211	2.3562	0.369664		DTWD1	0.812565	0.984232	0.0901419	-0.27586	0.740451	0.280196		SGSM1	0.821395	0.994932	0.0854477	0.346427	0.907135	0.0194367		E2F4	0.815661	0.995038	0.0884905	0.717363	1.39337	0.391479		TRIM35	0.809234	0.991734	0.0919261	1.62683	1.90262	0.0383993		PIGM	0.808316	0.991539	0.0924187	-0.342087	0.46617	0.179166
ATG4D	0.90091	0.994687	0.0453184	1.15308	1.25463	0.127168		RPL26	0.803328	0.990381	0.0951068	0.703857	2.31211	20.3737		PLGLB1	0.811082	0.995052	0.090935	0.574299	2.6205	0.0202767		RPS12	0.812598	0.984232	0.0901241	-0.039453	1.79967	50.0085		TMEM223	0.821627	0.994932	0.0853253	0.6476	2.83633	0.197206		ZRANB3	0.815813	0.995038	0.0884095	0.779381	4.19755	0.0460455		PRR5L	0.809241	0.991734	0.0919224	0.205191	0.699034	0.0997312		COX10	0.808461	0.991539	0.0923411	-0.645972	1.52544	0.164456
FAM161A	0.900947	0.994687	0.0453006	1.23239	1.59463	0.0524441		CTU2	0.80343	0.990381	0.0950522	1.09388	0.807796	0.151444		ECHDC2	0.81145	0.995052	0.0907384	0.22671	0.643367	0.322049		FLII	0.812667	0.984232	0.0900874	0.171312	2.39574	0.696842		PNMA3	0.82182	0.994932	0.085223	0.840498	3.43084	0.0226667		ASCC2	0.815846	0.995038	0.088392	0.816092	3.53653	0.423868		TFPT	0.809269	0.991734	0.0919073	-0.126368	0.327605	0.2248		PRIM2	0.808461	0.991539	0.0923411	-0.520055	0.57281	0.143565
FBXO28	0.900994	0.994687	0.0452782	1.14399	1.40197	0.211984		AMN	0.803557	0.990381	0.0949833	0.410994	2.17104	0.00795883		MANBA	0.81167	0.995052	0.0906207	0.628046	3.15584	0.223831		CRTAM	0.812741	0.984232	0.090048	-0.510337	2.10303	0.0551247		CAPN15	0.821911	0.994932	0.0851752	0.694078	1.87157	0.151084		ZNF319	0.81591	0.995038	0.0883576	0.710709	1.89414	0.040137		ZNF92	0.809312	0.991734	0.0918841	1.63696	6.93127	0.147335		TMPO-AS1	0.808497	0.991539	0.0923218	-0.593912	0.814779	0.0291122
LINC01160	0.901242	0.994687	0.0451587	1.33023	2.26084	0.00126091		ERMARD	0.803565	0.990381	0.0949792	0.393908	3.20304	0.0803646		FLNB	0.811685	0.995052	0.0906126	0.954036	2.76001	0.108304		PPIP5K1	0.812769	0.984232	0.090033	0.231614	3.26229	0.0435347		CHN2	0.821915	0.994932	0.0851731	0.588882	6.56188	0.0764189		MCF2L	0.815978	0.995038	0.0883217	0.72417	4.01721	0.0403378		TUSC2	0.809455	0.991734	0.0918071	1.53758	5.59591	0.413654		ASPSCR1	0.808675	0.991539	0.0922261	-0.395925	0.869685	0.214481
VWA5A	0.901298	0.994687	0.0451314	1.03708	1.32028	0.0327165		RGS17	0.803724	0.990381	0.0948932	0.793932	2.9589	0.0376457		A1BG	0.811718	0.995052	0.0905948	0.752494	1.38907	0.313529		GPAA1	0.81287	0.984232	0.0899787	-0.131149	2.05503	0.557636		EXOC1	0.822016	0.994932	0.08512	0.664043	2.13439	0.343903		MICAL1	0.815978	0.995038	0.0883217	0.754739	1.97984	0.332252		AMZ2	0.809611	0.991734	0.0917234	1.3631	4.63511	0.251871		PRKCI	0.808675	0.991539	0.0922261	-0.398369	0.466606	0.194967
ZNF808	0.901311	0.994687	0.0451255	1.13597	1.99645	0.102534		TMEM81	0.803724	0.990381	0.0948932	0.0706133	0.720031	0.00918157		INTS8	0.811752	0.995052	0.0905768	0.187495	1.65231	0.243711		PUM1	0.81287	0.984232	0.0899787	0.0171355	1.06314	0.55173		SMG8	0.822108	0.994932	0.0850709	0.42046	1.87626	0.0428787		SLC20A1	0.816052	0.995038	0.0882824	0.630678	3.58717	0.467117		ELMOD2	0.809611	0.991734	0.0917234	0.374522	1.05706	0.112746		KLHL20	0.808963	0.991539	0.0920714	-0.496182	1.33962	0.23947
CHKA	0.901319	0.994687	0.0451215	1.23401	2.04992	0.0956438		AP1G1	0.80379	0.990381	0.0948574	0.695778	3.67128	0.429587		SLC26A1	0.811782	0.995052	0.0905607	0.9	3.18274	0.00719527		IGF1R	0.81307	0.984232	0.0898722	0.130559	1.37758	0.0389095		TMPPE	0.822141	0.994932	0.0850535	0.48544	1.10215	0.0190451		RNF126	0.81611	0.995038	0.0882512	0.747025	2.68207	0.747187		ZNF655	0.809776	0.991734	0.0916349	0.260881	0.726089	0.692681		VEGFB	0.809142	0.991539	0.0919753	-0.466225	0.995618	0.196142
MSL2	0.901385	0.994687	0.0450894	1.87862	3.0476	0.243241		LMO7	0.803838	0.990381	0.0948312	0.377034	1.42343	0.0358493		GLA	0.811818	0.995052	0.0905415	0.796567	2.26235	0.156266		NMNAT1	0.813075	0.984232	0.0898694	0.332678	2.62736	0.0481164		VPS13B	0.822621	0.994932	0.0848003	0.966151	3.97704	0.344886		TFDP1	0.816176	0.995038	0.0882164	0.935057	4.1219	0.305994		ZNF181	0.810026	0.991734	0.0915011	1.60333	6.49075	0.0237393		ARF5	0.809177	0.991539	0.0919566	-0.391182	0.580255	1.74191
NAV1	0.901401	0.994687	0.0450818	1.29644	2.57977	0.0264986		MLH3	0.80404	0.990381	0.0947225	0.729042	2.54233	0.177085		XRCC1	0.811818	0.995052	0.0905415	0.585852	2.57881	0.224673		FBXO28	0.813109	0.984232	0.0898514	0.0205219	1.26312	0.150803		SLC35A5	0.822681	0.994932	0.0847686	0.763037	1.35597	0.0840973		ZCCHC4	0.816176	0.995038	0.0882164	0.334101	1.21524	0.0741917		ZNF674	0.810026	0.991734	0.0915011	1.51557	6.23166	0.0235217		LSM7	0.809354	0.991539	0.0918617	-0.516617	0.831406	1.70029
CATSPER2	0.901422	0.994687	0.0450716	1.30234	2.19004	0.0383408		EXPH5	0.804157	0.990381	0.0946593	0.653579	2.40383	0.030425		UBC	0.811886	0.995052	0.0905048	0.979077	2.92063	11.7866		PGD	0.813153	0.984232	0.0898275	0.246517	1.78777	1.13558		SDR42E2	0.822684	0.994932	0.0847668	0.579466	1.76704	0.0868235		FRAT2	0.816275	0.995038	0.0881633	1.29795	5.4995	0.0976528		ZNF43	0.810126	0.991734	0.0914474	1.28107	4.52351	0.0626995		ABCB1	0.809495	0.991539	0.0917856	-0.137682	0.0342991	0.493228
SH3GL1	0.901438	0.994687	0.0450642	1.22907	1.84452	0.173766		NTNG2	0.804164	0.990381	0.0946553	0.829058	3.71658	0.0546634		WSB1	0.811886	0.995052	0.0905048	0.597159	2.10517	1.25649		SLC35B2	0.81352	0.984232	0.0896317	0.178677	2.3575	0.15512		ODF2L	0.822718	0.994932	0.0847491	0.640946	3.35926	0.73684		FCRLB	0.816374	0.995038	0.0881107	0.625566	2.90485	0.010015		PMVK	0.810348	0.991734	0.0913286	1.51734	5.6948	0.334027		RPRD1B	0.80978	0.991539	0.0916328	-0.588261	0.679209	0.165633
ABHD2	0.901448	0.994687	0.0450591	0.338315	0.250242	0.194582		KATNA1	0.80419	0.990381	0.0946415	0.591253	1.16808	0.275431		USP5	0.811951	0.995052	0.0904702	0.154835	0.666482	0.252867		DDX55	0.81356	0.984232	0.0896104	0.125062	1.72402	0.180611		RHOT1	0.822718	0.994932	0.0847491	0.442449	0.92053	0.262462		HDDC3	0.816656	0.995038	0.0879611	0.755679	5.80539	0.251062		PGRMC1	0.810419	0.991734	0.0912903	1.85436	5.32884	0.27648		PLEKHJ1	0.809895	0.991539	0.0915712	-0.45362	0.455741	0.763058
MCCC1	0.901448	0.994687	0.0450591	0.411169	0.654414	0.152511		EPHX1	0.804223	0.990381	0.0946237	0.718701	2.42938	0.0142597		LINC00852	0.812051	0.995052	0.0904166	0.722264	2.80418	0.0249973		POLDIP2	0.81369	0.984232	0.0895408	0.113762	0.247191	0.391931		GIMAP6	0.822877	0.994932	0.0846652	0.385398	1.06285	0.17848		ZNF570	0.816672	0.995038	0.0879521	0.655413	2.45002	0.0621893		CATSPERG	0.810495	0.991734	0.0912499	0.605244	1.44242	0.0348904		NAPG	0.809959	0.991539	0.0915372	-0.438938	0.541967	0.438696
FNIP2	0.901507	0.994687	0.045031	1.19283	2.22908	0.0175055		PPM1L	0.804498	0.990381	0.0944752	-0.00868035	0.472572	0.328747		KIF7	0.812149	0.995052	0.0903644	0.0869548	0.955316	0.00506773		PLXNB1	0.814227	0.984232	0.0892547	-0.0788548	0.177842	0.0150514		ZNF763	0.823228	0.994932	0.0844797	0.743576	3.60541	0.0128773		TDRKH	0.816832	0.995038	0.0878674	0.894117	4.20891	0.0608523		LMBR1	0.810562	0.991734	0.0912135	0.707263	1.08215	0.148766		PSMG2	0.809959	0.991539	0.0915372	-0.480563	0.709096	0.98254
EFCAB7	0.90161	0.994687	0.0449815	1.8667	3.20576	0.0569674		ERBB2	0.804528	0.990381	0.0944586	0.752413	2.91039	0.197573		UBE2B	0.812251	0.995052	0.0903098	0.168009	0.864523	1.43903		NOA1	0.8143	0.984232	0.0892157	-0.150147	1.78382	0.334824		MFN1	0.823292	0.994932	0.0844461	0.746699	1.16887	0.216302		CDPF1	0.816843	0.995038	0.0878616	1.00492	4.63428	0.0752863		ZNF746	0.810627	0.991734	0.0911791	1.68583	6.36649	0.141558		CNOT6	0.810065	0.991539	0.09148	-0.47464	0.513379	0.185963
TRIM23	0.90163	0.994687	0.0449717	1.34539	2.61032	0.122291		NOC4L	0.804531	0.990381	0.0944571	0.390436	2.28927	0.23504		ZNF775	0.812251	0.995052	0.0903098	0.527967	2.47713	0.07168		TOMM34	0.814334	0.984232	0.0891972	0.231952	2.21713	0.239757		UBE2D2	0.823292	0.994932	0.0844461	1.04166	2.67144	1.67849		TP53RK	0.816998	0.995038	0.0877791	0.878359	4.65178	0.169653		ADD1	0.810634	0.991734	0.0911755	1.51904	3.88771	0.643998		SORL1	0.810136	0.991539	0.0914419	-0.577075	0.938065	1.29494
USP21	0.901716	0.994687	0.0449303	1.37497	2.23518	0.100289		NAPB	0.804564	0.990381	0.0944397	0.511531	1.53896	0.112101		CHAC2	0.812317	0.995052	0.0902743	0.942626	2.53498	0.0693903		TRIM16	0.814498	0.984232	0.0891102	0.0429487	2.74048	0.021735		ZNF317	0.823292	0.994932	0.0844461	0.719241	2.53412	0.113234		ZNF525	0.816998	0.995038	0.0877791	0.717732	3.78449	0.0766778		SCAP	0.810686	0.991734	0.0911475	1.25389	4.28966	0.159057		RNASEL	0.810208	0.991539	0.0914036	-0.466919	0.996635	0.13581
TIA1	0.901777	0.994687	0.044901	0.76862	1.32369	0.545114		ZNF784	0.804654	0.990381	0.0943906	1.21493	0.814953	0.0320382		MEGF8	0.81238	0.995052	0.0902409	0.759015	3.27803	0.0444434		ZCWPW1	0.814503	0.984232	0.0891075	-0.0720103	0.100301	0.0606207		CLPB	0.823317	0.994932	0.0844328	0.372052	1.28702	0.0813225		PARVG	0.81703	0.995038	0.087762	0.853686	3.57006	0.478141		ALDH18A1	0.810776	0.991734	0.091099	0.809459	3.30135	0.0385144		RAP2B	0.810315	0.991539	0.0913459	-0.112663	0.0383596	0.742872
TRIM8	0.901777	0.994687	0.044901	0.90287	0.485665	0.274188		ING3	0.804796	0.990381	0.0943144	0.436581	0.683278	0.41884		TRAF6	0.812417	0.995052	0.0902211	0.569229	2.7575	0.176607		AXIN1	0.814672	0.984232	0.089017	0.0920612	0.241391	0.0830015		GAPVD1	0.823389	0.994932	0.0843949	0.682968	4.04591	0.515294		NFE2L3	0.817192	0.995038	0.0876757	0.672835	3.01366	0.119282		NEK10	0.810884	0.991734	0.0910412	1.63893	5.7623	0.00578642		TMEM209	0.810454	0.991539	0.0912715	-0.279978	0.266648	0.22337
COPS7B	0.901939	0.994687	0.0448229	0.802945	2.49489	0.222421		CREB5	0.804855	0.990381	0.0942825	0.835752	3.76556	0.0257924		GANC	0.812451	0.995052	0.0902029	0.444427	4.40503	0.0889304		RBM26-AS1	0.814672	0.984232	0.089017	-0.0380349	0.2664	0.0108377		CCDC61	0.823446	0.994932	0.084365	0.875274	3.78062	0.0404205		PPP1R9B	0.817423	0.995038	0.0875532	0.964188	3.21892	0.203816		GID4	0.810984	0.991734	0.0909876	1.54647	4.50276	0.0653134		WBP2	0.810956	0.991539	0.0910025	-0.543611	0.799003	0.645674
UBE3C	0.901959	0.994687	0.0448132	1.27711	2.31753	0.23126		CDC42EP3	0.804863	0.990381	0.0942783	0.565702	0.856176	1.07031		GSDMA	0.812687	0.995052	0.0900768	0.899052	2.31777	0.00812478		RPA1	0.814911	0.984232	0.0888899	0.101913	1.01234	0.274685		TCTN3	0.823452	0.994932	0.0843615	0.592992	1.16876	0.224035		FBXW4	0.817456	0.995038	0.0875355	1.02966	2.4969	0.184063		TAZ	0.811135	0.991734	0.0909068	1.73027	6.88635	0.259671		SSBP4	0.811081	0.991539	0.0909357	-0.412062	0.416037	0.727784
DPY19L2	0.901998	0.994687	0.0447942	0.503524	2.38864	0.004627		SCD5	0.804863	0.990381	0.0942783	0.916798	2.85447	0.0828031		PARD6G	0.812818	0.995052	0.0900065	0.0276494	0.519957	0.0339299		AGER	0.815012	0.984232	0.0888362	-0.0283976	0.0224026	0.114681		KLHL42	0.823549	0.994932	0.0843107	0.522804	1.66375	0.128563		ZNF774	0.817456	0.995038	0.0875355	0.514415	1.78136	0.00469608		DGCR2	0.811161	0.991734	0.0908929	0.823122	2.16099	0.193668		PCGF5	0.811129	0.991539	0.09091	-0.609721	1.21197	0.770219
SERINC5	0.902043	0.994687	0.0447725	0.18435	0.460311	0.0973455		SLC25A13	0.805033	0.990381	0.0941863	0.756238	3.53221	0.147734		GNAO1	0.812888	0.995052	0.0899692	0.918329	3.39049	0.0618376		POMK	0.81508	0.984232	0.0887998	0.118497	1.1032	0.0306501		C6orf99	0.823671	0.994932	0.084246	0.484299	1.63856	0.0814909		PPIE	0.817687	0.995038	0.0874131	1.02512	4.37024	0.443436		WBP2NL	0.811333	0.991734	0.0908006	1.35381	4.34057	0.00944972		AGAP2	0.8112	0.991539	0.090872	-0.538945	0.803627	0.27759
FBXO11	0.90206	0.994687	0.0447648	1.16191	2.15797	0.329312		PITPNM1	0.805088	0.990381	0.0941565	0.610051	2.05711	0.184352		EIF2D	0.813018	0.995052	0.0898999	0.654168	1.97169	0.232403		SUCLG1	0.81508	0.984232	0.0887998	0.252686	3.15979	0.810972		DIAPH3	0.824021	0.994932	0.0840619	0.688411	2.03939	0.0112275		TOP3A	0.81772	0.995038	0.0873955	1.18164	2.0617	0.118757		CDK7	0.81138	0.991734	0.0907757	1.7443	5.97083	0.120776		CCDC152	0.811413	0.991539	0.090758	-0.0185848	0.213213	0.148305
HAVCR2	0.902142	0.994687	0.044725	2.82137	4.05654	0.0454376		NR4A3	0.80526	0.990381	0.0940638	0.611875	0.691163	0.533805		XKR8	0.813216	0.995052	0.0897939	0.322656	1.85912	0.184051		HCLS1	0.815216	0.984232	0.0887275	-0.0944023	1.0119	3.34538		METTL4	0.824027	0.994932	0.0840587	0.459727	1.94539	0.10208		EXOC4	0.817753	0.995038	0.0873777	0.48143	3.11125	0.344157		ABHD5	0.811409	0.991734	0.0907604	1.639	6.82179	0.62716		GNPAT	0.8116	0.991539	0.0906581	-0.524303	0.659325	0.372196
BMPR2	0.90219	0.994687	0.0447021	1.20483	2.62765	0.118428		PTDSS2	0.805359	0.990381	0.0940105	0.613448	3.85807	0.0534328		DYNLT3	0.813249	0.995052	0.0897763	0.970378	3.49398	0.506608		RPS8	0.815216	0.984232	0.0887275	0.275666	2.24784	45.4532		RNF7	0.824027	0.994932	0.0840587	0.460111	1.77274	0.970443		TMEM59	0.817786	0.995038	0.0873603	0.750403	2.68956	1.95779		SLC29A1	0.81145	0.991734	0.090738	1.67258	10.5546	0.120412		CCDC106	0.811613	0.991539	0.0906508	-0.380214	0.310225	0.0179947
HIC2	0.902268	0.994687	0.0446642	1.66021	2.05846	0.0427949		ACVR1	0.805589	0.990381	0.0938865	0.402134	1.96763	0.0274837		FEM1A	0.813348	0.995052	0.0897234	0.506824	1.60208	0.14789		SMAGP	0.81535	0.984232	0.0886561	0.115027	2.79078	0.0823609		TMEM161B-AS1	0.824091	0.994932	0.0840249	0.27452	0.621495	0.129556		TMEM39A	0.817919	0.995038	0.0872897	0.588018	4.64624	0.152093		ZNF726	0.811523	0.991734	0.0906992	1.28289	5.36188	0.013142		MAEA	0.811626	0.991539	0.0906441	-0.498718	0.876574	0.501777
NOSIP	0.90231	0.994687	0.0446444	1.30932	2.47256	0.777891		IFT80	0.805787	0.990381	0.0937795	0.82785	3.81544	0.0950081		CCDC9	0.813483	0.995052	0.0896513	0.487909	1.43148	0.098069		MOCS3	0.815551	0.984232	0.0885489	0.085072	1.72713	0.0189962		ZDHHC12	0.824154	0.994932	0.0839917	0.545338	1.33002	0.293979		TAOK3	0.817952	0.995038	0.087272	1.32173	5.34316	0.98556		DCP1A	0.81156	0.991734	0.0906796	1.61324	6.66002	0.304831		C17orf58	0.811768	0.991539	0.0905679	-0.516892	0.740522	0.0557704
ZNF675	0.902371	0.994687	0.0446147	0.247325	0.259158	0.179981		THOC1	0.80582	0.990381	0.093762	0.626137	3.92475	0.307101		ADRM1	0.813514	0.995052	0.089635	0.508927	1.10837	1.12243		TRMT5	0.815551	0.984232	0.0885489	0.0379721	1.51338	0.0486438		CACTIN	0.824245	0.994932	0.0839437	0.750919	3.69883	0.0860471		ZC3HC1	0.817985	0.995038	0.0872549	0.864335	3.65316	0.107716		PDE1B	0.811774	0.991734	0.0905651	1.49464	4.52796	0.0937412		TXNIP	0.811982	0.991539	0.0904535	-0.49564	0.622861	14.0992
IGFBP6	0.902423	0.994687	0.04459	1.3983	2.31135	0.00129208		RRS1	0.805834	0.990381	0.0937546	0.403917	1.29442	0.250719		OCRL	0.813514	0.995052	0.089635	0.731268	1.71179	0.00990227		TGFA	0.815585	0.984232	0.0885309	0.0896298	0.0749956	0.0217292		KPNA4	0.824314	0.994932	0.0839075	0.0248576	0.361253	0.556451		IL17RC	0.818034	0.995038	0.0872288	0.49134	2.10006	0.0487533		VRK3	0.811913	0.991734	0.0904906	1.60617	5.73729	0.285911		HLA-DOA	0.812089	0.991539	0.0903966	-0.542181	0.645327	0.0436416
THNSL1	0.902433	0.994687	0.0445852	1.26453	2.91488	0.0333524		MVB12B	0.805846	0.990381	0.093748	0.537596	1.73004	0.0599523		PHF13	0.813746	0.995052	0.0895113	0.693697	2.5706	0.0714342		LAPTM5	0.8156	0.984232	0.0885228	-0.0150492	1.25542	6.26274		CNPY3	0.824319	0.994932	0.0839045	0.410284	1.74625	1.08756		CENPK	0.818084	0.995038	0.0872024	0.791591	2.58424	0.371189		PLEKHA2	0.812089	0.991734	0.0903965	1.6669	5.4366	0.5314		NUP107	0.812195	0.991539	0.0903399	-0.443867	0.808205	0.400531
SH3YL1	0.902473	0.994687	0.0445657	1.53651	2.08058	0.241502		DUSP14	0.805854	0.990381	0.0937437	0.552333	2.83128	0.134233		AC022182.1	0.81404	0.995052	0.089354	0.327737	0.382291	0.0106498		LACTB	0.815686	0.984232	0.0884769	0.05569	2.02351	0.715285		PURB	0.824406	0.994932	0.0838588	0.756432	3.24565	0.270533		METTL23	0.818215	0.995038	0.0871324	1.08602	3.91907	0.575688		RRP7A	0.812089	0.991734	0.0903965	1.95165	7.64979	0.582279		FAM120A	0.812265	0.991539	0.0903025	-0.751918	1.04629	0.657628
RHOBTB3	0.90253	0.994687	0.0445385	0.896626	0.716305	0.0344733		PMF1	0.805946	0.990381	0.0936939	0.693413	3.36802	0.382267		C14orf93	0.814086	0.995052	0.0893297	0.479375	1.5964	0.0791487		STT3B	0.815998	0.984232	0.0883107	-0.183086	1.24607	0.637945		DPY30	0.824408	0.994932	0.0838576	0.780932	2.62724	0.640269		NOC3L	0.818236	0.995038	0.0871217	0.902335	3.25211	0.296358		PRPSAP2	0.812301	0.991734	0.0902832	2.55655	9.58364	0.18787		POLM	0.812265	0.991539	0.0903025	0.0419883	0.12688	0.284058
GPATCH3	0.902557	0.994687	0.0445255	1.28026	2.24467	0.127983		ZNF619	0.806188	0.990381	0.0935637	0.694935	3.00053	0.0526606		LATS1	0.814111	0.995052	0.0893165	0.990793	2.60499	0.356756		ARHGEF39	0.816019	0.984232	0.0882998	-0.35023	1.71114	0.0166827		TNFRSF9	0.824465	0.994932	0.0838279	0.773854	2.24873	1.6118		GMFB	0.818282	0.995038	0.0870971	0.766684	3.91578	0.240829		SDHC	0.812336	0.991734	0.0902645	2.06697	8.17271	0.672097		C16orf95	0.812287	0.991539	0.0902905	-0.455329	1.04417	0.011199
TMSB4Y	0.902557	0.994687	0.0445255	1.09474	1.41161	0.0103243		KANK3	0.806253	0.990381	0.0935288	0.560215	3.71414	0.0678114		TYW5	0.814309	0.995052	0.089211	0.368891	0.978849	0.139373		MROH1	0.816089	0.984232	0.0882623	0.291176	2.62176	0.0919916		SNTB2	0.82456	0.994932	0.0837775	0.0544041	0.464895	0.131139		TSC22D2	0.818575	0.995038	0.0869414	0.860579	3.5003	0.218415		ZC3HC1	0.8124	0.991734	0.0902303	1.87483	8.71949	0.0465967		BROX	0.81237	0.991539	0.0902463	-0.439967	0.845104	0.389099
PLD6	0.902692	0.994687	0.0444603	1.348	2.41792	0.0856569		EDC3	0.806286	0.990381	0.0935111	0.421686	1.66542	0.10303		FOXP1	0.814478	0.995052	0.0891206	0.979078	1.15667	1.9012		S100A4	0.816122	0.984232	0.0882447	0.028546	1.44461	20.7157		LDB1	0.824599	0.994932	0.0837573	0.382948	1.10657	0.138008		B3GNT4	0.818673	0.995038	0.0868894	0.754786	2.72506	0.00731053		GPATCH4	0.812407	0.991734	0.0902261	1.2313	2.78983	0.188811		IL7R	0.81244	0.991539	0.0902089	-0.308879	0.871642	12.0382
SLC9A5	0.902737	0.994687	0.0444387	1.27851	2.14107	0.00301939		GPC2	0.806311	0.990381	0.0934974	0.588625	1.60698	0.00672886		YIPF5	0.81468	0.995052	0.0890131	0.791708	2.7853	0.49739		C16orf46	0.81615	0.984232	0.0882299	0.0660165	2.7326	0.00382287		C3orf18	0.82463	0.994932	0.0837407	0.795794	2.42129	0.025678		ZBED6CL	0.818772	0.995038	0.0868371	0.654071	3.82744	0.0294631		CCNF	0.812435	0.991734	0.0902115	1.16617	3.52838	0.0100676		FASN	0.812476	0.991539	0.0901897	-0.424033	0.251219	0.106657
CDK8	0.902758	0.994687	0.0444288	1.28717	2.08869	0.111496		CROT	0.806418	0.990381	0.09344	0.761001	3.16438	0.174667		MATN1	0.814706	0.995052	0.0889993	0.814439	3.10498	0.00477532		CD3E	0.816155	0.984232	0.0882273	0.199211	2.63878	0.264422		FAF2	0.824661	0.994932	0.0837243	0.670883	3.0213	0.282068		HDGF	0.818838	0.995038	0.0868022	0.9048	4.17458	0.582024		GALNT11	0.812477	0.991734	0.0901889	1.47902	6.1529	0.160679		FBXO32	0.812885	0.991539	0.0899707	-0.074907	0.179634	0.374732
PTGFRN	0.902859	0.994687	0.0443798	0.246295	0.303997	0.00457639		ATP6V1E2	0.807017	0.990381	0.0931174	0.637852	4.82684	0.0415819		KCTD13	0.814739	0.995052	0.0889817	0.791372	3.57141	0.215054		GATAD2B	0.816155	0.984232	0.0882273	0.186609	1.77587	0.378458		TADA3	0.824725	0.994932	0.0836907	0.944121	7.31964	0.754377		MED22	0.818903	0.995038	0.0867677	0.730586	2.42575	0.0821131		ZNF709	0.812583	0.991734	0.0901321	0.985108	3.42246	0.00263092		USP40	0.812934	0.991539	0.0899449	-0.402109	0.945399	0.0496007
KIF5C	0.902876	0.994687	0.0443717	1.4048	2.19283	0.0250022		FBXL22	0.807032	0.990381	0.093109	-0.0986947	0.496988	0.0212765		PLEC	0.814804	0.995052	0.0889469	0.432241	1.0768	0.520587		NCAPD3	0.816155	0.984232	0.0882273	0.301677	2.93984	0.140327		CDCA3	0.824877	0.994932	0.0836106	1.19257	4.84942	0.01059		PEX12	0.818935	0.995038	0.0867504	0.559362	4.5387	0.0151377		SH2D1A	0.812654	0.991734	0.0900945	1.14742	6.18557	0.0472675		COX11	0.812956	0.991539	0.0899331	-0.19395	0.0963952	0.415943
STX8	0.9029	0.994687	0.0443603	1.2248	2.50435	0.344254		FMO5	0.807032	0.990381	0.093109	0.605417	3.65664	0.0308987		TAMM41	0.814804	0.995052	0.0889469	0.744695	2.19137	0.15711		ORC4	0.816224	0.984232	0.0881909	0.156941	1.54393	0.183341		PRSS21	0.825006	0.994932	0.0835429	0.434808	1.76693	0.0461764		UBFD1	0.818935	0.995038	0.0867504	0.947753	4.03509	0.130809		MTA2	0.812865	0.991734	0.0899815	0.897222	7.75841	0.201988		CBX1	0.813002	0.991539	0.0899082	-0.508426	0.776562	0.363141
TRABD2A	0.902937	0.994687	0.0443423	2.55126	3.38961	0.11648		KANSL3	0.807132	0.990381	0.0930555	2.02284	3.63866	0.250987		ACADSB	0.814937	0.995052	0.0888758	0.426859	1.06279	0.148631		ARL11	0.816291	0.984232	0.0881551	-0.0698023	1.26097	0.180285		SUPV3L1	0.825077	0.994932	0.0835057	1.17035	4.74776	0.201171		RAPH1	0.818968	0.995038	0.0867332	0.787915	3.05559	0.0547426		DNAJC30	0.812965	0.991734	0.0899282	1.08741	3.23133	0.0907372		FKBP11	0.813109	0.991539	0.0898513	-0.242813	0.196004	1.67386
ZNF74	0.903004	0.994687	0.0443103	0.200888	0.2453	0.0251642		ATRN	0.807139	0.990381	0.0930514	1.16136	0.884325	0.094393		ADORA2A	0.814937	0.995052	0.0888758	0.0558719	0.15521	0.0691064		CCPG1	0.816324	0.984232	0.0881373	0.177479	2.16492	0.271308		TRIM23	0.825091	0.994932	0.083498	0.813257	3.27102	0.112101		FAM174B	0.818999	0.995038	0.0867164	0.74636	3.16496	0.0356386		FASTKD1	0.812972	0.991734	0.0899246	1.05871	1.92664	0.0705804		ZDHHC7	0.813109	0.991539	0.0898513	-0.542424	0.771959	0.205854
SLC25A28	0.903024	0.994687	0.0443006	1.41468	1.85427	0.197806		TAX1BP3	0.807139	0.990381	0.0930514	0.825371	3.16296	0.150851		ZC3H14	0.814937	0.995052	0.0888758	0.848376	3.36401	0.322309		TTF1	0.816492	0.984232	0.088048	-0.156835	1.53301	0.210276		TBC1D30	0.825102	0.994932	0.0834926	0.877266	3.70698	0.0143887		MTM1	0.819001	0.995038	0.0867157	0.892909	3.03902	0.177655		ATP6AP1L	0.813048	0.991734	0.0898838	0.530601	1.50365	0.00717107		MTO1	0.813249	0.991539	0.0897764	-0.485603	0.523022	0.206522
NR6A1	0.903272	0.994687	0.0441817	1.13645	1.17688	0.0113048		ZNF609	0.807198	0.990381	0.0930199	0.743473	2.82692	0.299897		IFT74	0.815038	0.995052	0.0888223	0.332303	1.23626	0.110695		PNPLA2	0.81666	0.984232	0.0879585	0.265143	2.71977	0.592817		SLC39A7	0.825109	0.994932	0.0834888	0.119985	0.894	0.332293		ADNP2	0.819066	0.995038	0.0866813	0.777922	2.2963	0.163276		NIFK-AS1	0.813077	0.991734	0.0898684	2.01144	7.95499	0.0555325		TMCO6	0.813284	0.991539	0.0897576	-0.525781	0.652517	0.086431
EEPD1	0.903287	0.994687	0.0441741	1.30462	2.73379	0.0100568		ZFAND3	0.807239	0.990381	0.0929979	0.678279	1.8888	0.588881		CD200R1	0.815071	0.995052	0.0888046	0.524393	1.6653	0.0708887		NLRP3	0.816695	0.984232	0.0879403	-0.00203431	1.25368	0.297617		COL5A3	0.825196	0.994932	0.0834427	0.458926	1.09594	0.0108566		DSE	0.819066	0.995038	0.0866813	1.15336	4.24297	0.153765		CCS	0.813104	0.991734	0.0898537	1.21876	3.5474	0.358318		ARHGEF9	0.813296	0.991539	0.0897511	-0.00415952	0.00996744	0.237319
OTUD7A	0.903312	0.994687	0.0441621	0.782351	1.45155	0.00412573		C1RL	0.807297	0.990381	0.0929667	1.59351	1.03117	0.16292		AP5S1	0.815083	0.995052	0.0887984	0.437153	0.932476	0.0999131		SHMT1	0.816804	0.984232	0.087882	0.204798	2.43659	0.0509445		DICER1	0.825297	0.994932	0.08339	0.50436	0.903176	0.559054		HACL1	0.819066	0.995038	0.0866813	0.656873	2.34938	0.221735		ETFB	0.813183	0.991734	0.0898119	0.280822	0.811114	0.788501		MPHOSPH8	0.81339	0.991539	0.0897013	-0.51399	0.659292	2.03709
EID2B	0.903333	0.994687	0.0441523	0.142142	0.223778	0.0663494		TGFB1I1	0.80733	0.990381	0.0929487	0.848847	2.43912	0.00439089		MED28	0.815083	0.995052	0.0887984	1.20306	3.4647	0.528292		STRN4	0.816931	0.984232	0.0878149	0.431312	2.49018	0.166053		CSTF2T	0.8258	0.994932	0.0831249	0.910575	2.65637	0.143249		CCDC30	0.819098	0.995038	0.0866643	0.820533	3.09987	0.07252		ZNF837	0.813211	0.991734	0.0897967	3.55701	9.54467	0.0049548		ARAP1	0.813716	0.991539	0.0895273	-0.510333	0.922341	0.255017
FAM227A	0.903333	0.994687	0.0441523	1.8036	3.25499	0.00650549		RAD9A	0.80737	0.990381	0.0929276	0.644347	1.8408	0.320762		UBR5	0.815083	0.995052	0.0887984	0.529945	1.24193	0.635789		CHCHD2	0.817011	0.984232	0.0877721	-0.0382925	0.383166	5.42484		PPP1R32	0.825826	0.994932	0.0831116	0.870513	4.74342	0.0596095		FAM210B	0.819393	0.995038	0.0865077	0.973384	3.34917	0.250923		GUK1	0.813218	0.991734	0.089793	1.97619	7.2773	2.44741		NDST2	0.8138	0.991539	0.0894821	-0.556468	1.15037	0.0700882
SLC39A3	0.903333	0.994687	0.0441523	0.549714	0.332982	0.264056		ZNF383	0.807403	0.990381	0.0929099	0.982444	3.65706	0.106124		CTDP1	0.815237	0.995052	0.0887164	0.918156	3.07808	0.217061		PSMB7	0.817066	0.984232	0.0877426	-0.00792246	2.14615	0.964257		COPS6	0.826029	0.994932	0.0830045	1.0925	3.04009	0.653706		CALM2	0.819522	0.995038	0.0864394	0.759057	3.84383	3.80427		TFG	0.813431	0.991734	0.0896794	1.5013	2.1815	0.391021		GSR	0.813813	0.991539	0.0894752	-0.438829	0.602437	0.293196
TBC1D4	0.903369	0.994687	0.0441349	1.76088	3.1574	0.244272		TSEN2	0.80783	0.990381	0.0926799	0.121739	1.31821	0.0566607		MPPE1	0.815237	0.995052	0.0887164	0.900281	3.04797	0.361616		DAGLB	0.8171	0.984232	0.0877247	0.327427	0.428664	0.144307		LPAR6	0.826083	0.994932	0.0829764	0.519958	3.22699	0.150228		ZNF230	0.819522	0.995038	0.0864394	0.864974	4.31313	0.0512295		MRPL34	0.813536	0.991734	0.0896233	1.93423	4.08089	0.588408		NDRG3	0.813813	0.991539	0.0894752	-0.366775	0.60313	0.270727
PPP1R9B	0.903373	0.994687	0.044133	1.12162	1.45692	0.357826		FAM193B	0.808123	0.990381	0.0925224	0.638424	5.29288	0.224357		UBA7	0.815369	0.995052	0.088646	0.561395	1.60169	0.306372		PIGX	0.8171	0.984232	0.0877247	-0.0423981	0.853985	0.198828		RNF139-AS1	0.826139	0.994932	0.0829467	0.758907	2.26623	0.0375955		ALDH1B1	0.819651	0.995038	0.0863709	0.877571	3.54828	0.0365389		GBGT1	0.813641	0.991734	0.0895671	1.49343	8.52957	0.139548		TMEM161B	0.813849	0.991539	0.0894563	-0.254651	0.72758	0.185923
SH3BGR	0.903428	0.994687	0.0441066	1.55845	2.41953	0.00867665		KLHL24	0.808156	0.990381	0.0925046	0.00241271	0.907403	0.448067		TSPAN32	0.8154	0.995052	0.0886291	0.669769	3.38906	0.499307		RPS20	0.817301	0.984232	0.0876179	-0.260799	0.474515	11.5742		ZXDA	0.826171	0.994932	0.0829298	1.23426	4.70285	0.0252427		GPATCH1	0.819749	0.995038	0.0863189	0.544822	1.76468	0.139103		ACSF3	0.813669	0.991734	0.0895521	0.751011	1.89985	0.173853		RNF167	0.813883	0.991539	0.0894382	-0.510574	0.819668	1.26214
DDX51	0.903432	0.994687	0.0441045	0.950268	1.61589	0.139152		ATP8B3	0.808215	0.990381	0.0924729	0.556625	1.95724	0.0354356		POLR2J	0.8155	0.995052	0.0885761	0.682578	2.03318	0.913221		EHBP1L1	0.817401	0.984232	0.0875646	0.176008	1.31417	0.636185		GGT7	0.826243	0.994932	0.0828922	1.30091	5.10075	0.0794013		STAT5B	0.819749	0.995038	0.0863189	0.795163	3.16751	0.69176		HEXIM2	0.813815	0.991734	0.0894742	1.31544	5.7181	0.0313879		CPNE3	0.81401	0.991539	0.0893704	-0.589303	1.50147	0.784101
C2CD2	0.903494	0.994687	0.0440748	0.287177	0.112417	0.0445071		ITPA	0.808289	0.990381	0.0924336	0.520363	3.30608	0.674809		UCKL1	0.815698	0.995052	0.0884706	0.83677	2.68687	0.291206		RAE1	0.817567	0.984232	0.0874767	0.40658	1.77022	0.262532		EID3	0.826368	0.994932	0.0828266	0.72683	2.85276	0.0900819		EFHC2	0.819781	0.995038	0.086302	0.786761	3.54549	0.0375596		ENO1-AS1	0.81385	0.991734	0.0894557	0.266618	0.146441	0.00835196		HLA-DQB1	0.814163	0.991539	0.0892886	-0.481118	0.934201	0.474324
GALT	0.903593	0.994687	0.0440269	1.80219	3.00966	0.196326		F12	0.808541	0.990381	0.0922979	0.736004	4.02278	0.0120492		FBXO31	0.815732	0.995052	0.0884527	0.436895	1.46935	0.149366		MYLPF	0.817767	0.984232	0.0873702	-0.099036	0.733747	0.0956944		MPC1	0.826368	0.994932	0.0828266	0.621937	2.1085	0.403294		RNLS	0.819812	0.995038	0.0862856	0.269184	3.79868	0.0317241		SLC6A6	0.813886	0.991734	0.0894365	1.77124	7.61848	0.8442		INTS6	0.814163	0.991539	0.0892886	-0.291307	0.563801	0.574358
USP22	0.903674	0.994687	0.0439881	1.0403	2.25213	0.478044		PLEKHN1	0.808706	0.990381	0.0922095	0.434776	3.68443	0.0268523		CEP63	0.815765	0.995052	0.088435	0.759591	2.34664	0.283379		POLR3H	0.817902	0.984232	0.0872988	-0.120232	0.169871	0.124161		SLC39A13	0.826432	0.994932	0.0827926	0.457209	0.666369	0.115142		ZCCHC3	0.819878	0.995038	0.0862505	1.03579	4.07015	0.110673		ITFG1	0.813984	0.991734	0.0893839	1.55686	5.39752	0.298786		TBC1D25	0.814185	0.991539	0.089277	-0.48749	1.05056	0.139093
ZNF280B	0.90369	0.994687	0.0439804	1.13663	2.44961	0.0332429		SPEF2	0.808713	0.990381	0.0922055	0.778292	4.3	0.0820477		RABEP2	0.816069	0.995052	0.0882734	0.760704	1.65296	0.225191		DHX33	0.818003	0.984232	0.0872452	0.169247	1.12746	0.0840969		HEXB	0.826558	0.994932	0.0827266	0.50035	1.15322	0.392431		LGALS4	0.819941	0.995038	0.0862172	0.791666	3.28462	0.0093939		TMEM201	0.814026	0.991734	0.0893617	1.59535	6.55764	0.0236879		USP7	0.814267	0.991539	0.0892332	-0.437449	1.17108	0.734548
TJAP1	0.90378	0.994687	0.0439373	0.30563	0.256915	0.1383		ZNF333	0.808779	0.990381	0.09217	0.484865	2.66846	0.130113		EPAS1	0.816092	0.995052	0.088261	0.642055	2.24378	0.148856		ZNF93	0.818003	0.984232	0.0872452	-0.12785	2.21272	0.0588878		EXOSC1	0.82659	0.994932	0.0827097	0.940494	3.09509	0.351244		NSUN2	0.819943	0.995038	0.0862166	0.621306	3.00551	0.406995		S1PR5	0.814166	0.991734	0.0892868	1.33741	2.34908	0.0261761		ATG12	0.814374	0.991539	0.0891762	-0.188919	0.151851	0.989948
ZNF14	0.903791	0.994687	0.043932	0.800024	1.04438	0.062303		AAR2	0.808975	0.990381	0.0920651	0.89225	2.92465	0.233008		ENKD1	0.816125	0.995052	0.0882433	0.764948	3.35623	0.0220369		MDH1	0.818103	0.984232	0.0871923	0.0705257	0.739271	0.971158		CDON	0.826616	0.994932	0.0826962	0.575056	2.18635	0.00932799		PYROXD1	0.819943	0.995038	0.0862166	0.902733	3.33132	0.323792		GAK	0.814201	0.991734	0.0892684	1.71645	6.4038	0.585702		CCAR2	0.814408	0.991539	0.0891581	-0.545142	1.20824	0.385587
PAG1	0.903815	0.994687	0.0439204	1.37383	2.34161	0.483198		GRK5	0.80904	0.990381	0.0920299	1.26371	1.46905	0.214616		SPRED1	0.816325	0.995052	0.0881367	0.506605	1.5664	0.00785626		SAMD1	0.818235	0.984232	0.0871221	0.30694	1.96678	0.154646		UPF3B	0.82675	0.994932	0.082626	0.597511	2.49093	0.343154		RUNDC1	0.820011	0.995038	0.0861805	0.907264	5.29723	0.124721		BAG2	0.814272	0.991734	0.0892306	0.515949	0.505457	0.0276405		NTAN1	0.814408	0.991539	0.0891581	-0.535041	1.01645	0.273965
PTPRM	0.903891	0.994687	0.0438837	1.37747	1.38484	0.00889843		CDK5RAP1	0.809105	0.990381	0.0919949	-0.0485977	0.584993	0.272057		LDB1	0.816361	0.995052	0.0881177	0.639718	2.34389	0.178291		TMEM220	0.818268	0.984232	0.0871043	0.0977344	1.29629	0.0433221		TSEN2	0.826813	0.994932	0.0825929	0.364564	0.772159	0.0893193		ACACB	0.820167	0.995038	0.0860976	0.72968	3.35492	0.0605569		HAX1	0.814448	0.991734	0.0891366	1.7913	6.56202	0.533463		PPP1R12C	0.814408	0.991539	0.0891581	-0.167217	0.0850333	0.248349
TNFRSF10A	0.903916	0.994687	0.0438719	1.32966	2.19097	0.23454		ZKSCAN1	0.809171	0.990381	0.0919595	0.440247	1.04092	0.558706		SSH2	0.816394	0.995052	0.0881	0.742099	3.04708	0.826356		DUSP12	0.818334	0.984232	0.0870692	0.388997	2.36135	0.236752		IL21R-AS1	0.826876	0.994932	0.0825598	1.10885	4.93706	0.00510365		PRKAR1B	0.820266	0.995038	0.0860452	0.706735	3.39578	0.185133		IQCB1	0.814509	0.991734	0.0891042	1.17751	4.51109	0.144692		NKAP	0.814688	0.991539	0.0890088	-0.600697	0.426065	0.46857
TRIM46	0.903932	0.994687	0.0438645	1.45485	3.01333	0.00682806		UPF1	0.809302	0.990381	0.0918894	0.689799	2.5686	0.25044		ARFGAP2	0.816427	0.995052	0.0880826	0.759847	2.26172	0.602754		DCP1B	0.818395	0.984232	0.087037	-0.0422115	0.305079	0.0580585		WNT7A	0.827025	0.994932	0.0824813	0.605472	3.30838	0.0112512		TMEM65	0.820266	0.995038	0.0860452	0.215617	1.27647	0.132195		GPR82	0.814624	0.991734	0.0890429	0.537441	1.46196	0.0355818		EID1	0.814794	0.991539	0.0889522	-0.533171	0.971932	2.67245
ZNF517	0.904018	0.994687	0.0438227	1.29686	1.63725	0.0205325		ZNF839	0.8094	0.990381	0.0918366	0.806515	0.865746	0.0570285		LSR	0.816623	0.995052	0.0879783	0.77987	2.08027	0.141723		ZNF500	0.818615	0.984232	0.0869204	0.159873	1.29721	0.0492934		LMBRD1	0.827063	0.994932	0.0824612	0.775222	1.4813	0.548265		BORA	0.820331	0.995038	0.086011	0.687741	4.07509	0.0582955		IFNAR2	0.814659	0.991734	0.0890239	1.91936	6.21909	0.531075		TBCD	0.814922	0.991539	0.0888842	-0.597977	0.935371	0.383599
AMMECR1	0.904036	0.994687	0.0438143	1.41745	1.65987	0.114496		UBL4A	0.809459	0.990381	0.0918052	0.697273	1.70425	0.332733		TAPT1	0.816671	0.995052	0.0879526	0.608916	2.17395	0.114392		GGA1	0.818766	0.984232	0.0868401	5.39267e-07	0.0268127	0.333063		MRPL42	0.827095	0.994932	0.0824445	0.85133	3.27812	0.38091		FLNA	0.82046	0.995038	0.0859424	0.971906	3.35654	2.11117		EGLN3	0.814794	0.991734	0.0889523	2.03164	7.44964	0.0103709		BCL2L12	0.815076	0.991539	0.0888018	-0.52015	0.816474	0.217542
PCGF1	0.904036	0.994687	0.0438143	0.909998	1.62301	0.14362		ABCD4	0.809466	0.990381	0.0918014	0.312996	2.12889	0.29761		CADM4	0.816818	0.995052	0.0878747	0.71776	2.26162	0.00322211		ZC3H3	0.818868	0.984232	0.0867863	-0.0502872	1.19584	0.128057		NSMAF	0.827127	0.994932	0.082428	1.09265	7.74332	0.260791		POP7	0.82046	0.995038	0.0859424	0.613521	2.373	0.351067		GPATCH1	0.814794	0.991734	0.0889523	0.684182	2.23704	0.0739243		FGD5-AS1	0.815076	0.991539	0.0888018	-0.55565	0.841114	0.531539
ZNF337-AS1	0.904074	0.994687	0.0437962	1.96529	1.62606	0.0407909		GPR108	0.809498	0.990381	0.091784	0.623804	2.00613	0.603975		PTK2B	0.816861	0.995052	0.0878518	0.643189	1.31135	0.654007		SPAG16	0.818966	0.984232	0.086734	0.314482	1.96451	0.0651509		DDTL	0.827345	0.994932	0.0823135	0.532054	2.06188	0.00522085		RAD51B	0.82046	0.995038	0.0859424	0.767312	2.90022	0.0971971		BCL2L2	0.814942	0.991734	0.0888732	0.890763	1.92613	0.0639377		PLIN2	0.815102	0.991539	0.0887881	-0.478904	0.60192	0.703021
NECAP2	0.904076	0.994687	0.0437953	0.663942	0.880254	0.505415		BBC3	0.809653	0.990381	0.0917009	0.410842	1.31559	0.262602		TUBD1	0.816886	0.995052	0.0878383	0.952297	2.66747	0.139925		BAG4	0.819	0.984232	0.0867162	0.250499	3.2018	0.264302		SPATA7	0.827407	0.994932	0.0822806	0.70848	3.46668	0.0678924		NSMF	0.820493	0.995038	0.085925	0.870717	3.33676	0.101818		GPR63	0.815011	0.991734	0.0888365	1.50795	7.53951	0.00114034		MON2	0.815217	0.991539	0.0887269	-0.442493	0.464138	0.485326
RECQL	0.904076	0.994687	0.0437953	0.81551	1.31219	0.475258		VRK3	0.809661	0.990381	0.0916969	0.566146	2.76376	0.463555		FBXO38	0.81706	0.995052	0.0877462	0.143325	0.86247	0.19826		PHKA2	0.819233	0.984232	0.0865923	0.0326834	3.17667	0.0895644		TMEM42	0.827407	0.994932	0.0822806	0.716647	2.41681	0.100394		ZNF582-AS1	0.820526	0.995038	0.0859075	0.955755	3.30303	0.0231497		GSTM1	0.815116	0.991734	0.0887803	1.84203	7.38682	0.0534552		POLE	0.81532	0.991539	0.0886718	-0.682651	0.927092	0.0845808
DLK2	0.904093	0.994687	0.0437871	0.845191	1.64501	0.00632381		RAB43	0.809726	0.990381	0.0916619	0.432432	2.54224	0.0695116		ZNF581	0.817083	0.995052	0.0877337	0.612725	0.894206	0.259604		OXSM	0.819329	0.984232	0.0865415	0.108162	2.43282	0.0476323		UBTD1	0.827407	0.994932	0.0822806	0.621518	1.73958	0.0685101		RNF122	0.820558	0.995038	0.0858907	0.789473	4.37943	0.0166164		CUTA	0.815154	0.991734	0.0887604	1.87916	6.92114	1.14441		TMEM256	0.81532	0.991539	0.0886718	-0.586901	1.2579	0.751346
SLC24A1	0.904142	0.994687	0.0437632	-0.0222682	0.609953	0.0293751		MYO6	0.809793	0.990381	0.0916261	0.390706	2.13698	0.210474		OPRL1	0.817113	0.995052	0.0877179	0.255142	0.559198	0.00681462		MOSPD3	0.819396	0.984232	0.086506	-0.0608511	0.100375	0.187146		RBM45	0.827432	0.994932	0.0822679	1.20831	3.33592	0.069213		ATMIN	0.820559	0.995038	0.0858901	0.934812	4.72016	0.224906		MAPK3	0.815327	0.991734	0.0886681	1.62037	3.41205	0.451462		ZNF124	0.815355	0.991539	0.0886534	-0.359005	0.241247	0.0893705
PGBD4	0.904198	0.994687	0.0437365	1.73312	2.88413	0.0484847		ZNF487	0.809816	0.990381	0.0916137	0.271867	1.90071	0.102643		PCBD2	0.817281	0.995052	0.0876285	0.371146	0.68624	0.104232		BCL2L13	0.819496	0.984232	0.0864532	-0.00906183	2.25798	0.409742		FAAH	0.827471	0.994932	0.0822473	0.560702	1.63856	0.0345058		ATXN3	0.820594	0.995038	0.0858718	0.735516	3.40008	0.320119		RNASEL	0.815468	0.991734	0.0885931	1.43562	5.18217	0.132233		ZNF568	0.815411	0.991539	0.0886232	-0.50886	0.772585	0.123403
NCOR1	0.904217	0.994687	0.0437273	1.2505	2.30223	1.68737		SNX21	0.80988	0.990381	0.0915795	1.08172	3.15957	0.00930144		ZNF888	0.817346	0.995052	0.0875942	0.247214	0.605853	0.0128603		PELP1	0.819529	0.984232	0.0864354	0.0380458	1.38466	0.194604		SUN1	0.827628	0.994932	0.0821647	0.755395	1.81473	0.383595		PDIK1L	0.820624	0.995038	0.0858557	0.816332	4.48739	0.0793997		SLC39A3	0.815495	0.991734	0.0885787	1.01542	2.66102	0.176678		NOC2L	0.815519	0.991539	0.0885658	-0.4526	0.574906	0.566083
ADCY3	0.904253	0.994687	0.0437101	0.437369	0.485542	0.0889026		RHBDD1	0.809919	0.990381	0.0915582	0.229902	2.09927	0.0753603		SMC5-AS1	0.817379	0.995052	0.0875766	0.868357	1.10462	0.0116635		NOB1	0.819998	0.984232	0.086187	0.212353	1.76341	0.323055		DDR1	0.827659	0.994932	0.0821485	0.562278	2.6567	0.20448		EHBP1	0.820657	0.995038	0.0858384	0.595548	2.15658	0.156278		NUP88	0.815535	0.991734	0.0885572	0.823132	1.17302	0.128775		PJA1	0.815566	0.991539	0.088541	-0.161978	0.246539	0.232644
SS18L1	0.904278	0.994687	0.0436981	1.40729	2.52292	0.0540104		GPR137B	0.810082	0.990381	0.091471	0.605732	2.02101	0.206906		ZNF665	0.817543	0.995052	0.0874896	0.937779	2.98268	0.0246019		RASSF1	0.819998	0.984232	0.086187	0.0842023	3.06776	0.501501		GNB4	0.827716	0.994932	0.0821184	0.84258	2.24975	0.159783		SERINC1	0.820755	0.995038	0.0857863	0.876158	3.80024	0.87844		RASGEF1A	0.815535	0.991734	0.0885572	1.78615	7.55638	0.0237342		ISCU	0.815612	0.991539	0.0885162	-0.589635	0.906405	1.96671
MARK4	0.904335	0.994687	0.0436707	1.34116	2.11212	0.0585075		TCP1	0.810082	0.990381	0.091471	0.774569	3.45015	1.0363		C19orf44	0.817652	0.995052	0.0874316	0.755211	2.7607	0.0215172		GINS4	0.820162	0.984232	0.0861001	-0.0701931	2.09459	0.0290084		ZBTB25	0.827881	0.994932	0.0820323	0.964598	3.81883	0.210868		SMARCD1	0.820787	0.995038	0.0857693	0.951404	4.95956	0.344633		SLC35A5	0.815605	0.991734	0.0885204	0.788968	0.981966	0.109295		NUS1	0.815612	0.991539	0.0885162	-0.258517	0.263244	0.426155
POC5	0.90436	0.994687	0.0436589	1.31427	1.78092	0.159525		USP30	0.810307	0.990381	0.0913502	0.807164	3.29998	0.0587377		CDC23	0.817741	0.995052	0.0873841	0.848717	2.68344	0.13486		PIF1	0.820162	0.984232	0.0861001	-0.00902536	1.30852	0.0130811		DESI2	0.827944	0.994932	0.0819991	0.733398	2.94483	0.263172		USP45	0.820791	0.995038	0.0857674	0.572618	1.88252	0.0936662		AKTIP	0.815638	0.991734	0.0885023	1.88922	7.94689	0.0581189		NDUFA2	0.815636	0.991539	0.0885037	0.0811735	1.49825	1.46342
USP19	0.904438	0.994687	0.0436212	1.22985	1.09471	0.104311		RMND5B	0.810439	0.990381	0.0912794	-0.126733	0.470515	0.0705499		HEBP2	0.817807	0.995052	0.0873494	0.0315827	0.57726	0.583055		MIER3	0.820263	0.984232	0.0860467	-0.00394721	0.0134901	0.0979732		LRPPRC	0.827944	0.994932	0.0819991	0.82115	4.01407	0.531146		KHSRP	0.82082	0.995038	0.0857522	1.0713	0.902363	0.371475		GATAD2B	0.815674	0.991734	0.0884833	1.57275	3.95674	0.329708		ZBTB3	0.815694	0.991539	0.0884729	-0.802396	0.889292	0.01499
KCTD15	0.904476	0.994687	0.0436027	1.19783	2.09848	0.00820752		CCDC24	0.810571	0.990381	0.0912089	0.764751	3.87095	0.0313139		RBMS1	0.818036	0.995052	0.0872275	0.72274	2.63511	0.977626		DTYMK	0.820329	0.984232	0.0860119	0.000672089	3.95289	0.189475		ZNF552	0.828125	0.994932	0.0819044	0.124946	0.745559	0.0697971		ARHGEF35	0.820884	0.995038	0.085718	0.840214	4.02738	0.0431576		CRYZ	0.815709	0.991734	0.0884647	1.24764	3.63282	0.0460615		TAF8	0.815706	0.991539	0.0884663	-0.109416	0.256081	0.266894
GATAD2A	0.90452	0.994687	0.0435819	0.860066	0.675959	0.278968		HLA-DOA	0.81066	0.990381	0.0911613	0.673703	2.34734	0.0184739		ZNF182	0.818036	0.995052	0.0872275	0.75118	2.32519	0.0817029		NUP93	0.820329	0.984232	0.0860119	-0.356349	0.945175	0.27985		ZFP3	0.828194	0.994932	0.0818682	0.643599	1.6597	0.0334214		DHX29	0.820949	0.995038	0.0856838	1.16506	3.71366	0.50637		BBX	0.815744	0.991734	0.0884461	1.9966	6.0223	0.556884		GZMA	0.815848	0.991539	0.0883909	-0.584968	0.482556	9.26384
DGKE	0.904701	0.994687	0.0434949	0.876193	2.68739	0.201652		ZNF781	0.81079	0.990381	0.0910917	1.21959	8.89158	0.0204422		EVA1C	0.818051	0.995052	0.0872195	0.601227	1.63932	0.145054		TFE3	0.820362	0.984232	0.0859945	-0.0617608	0.901031	0.158964		ELF4	0.828224	0.994932	0.0818521	0.57419	1.99986	0.129258		DNMBP	0.821046	0.995038	0.0856328	0.516979	1.41294	0.0410027		FTSJ1	0.815815	0.991734	0.0884085	0.580226	1.06039	0.151711		BRAP	0.815986	0.991539	0.0883174	-0.190487	0.128074	0.304202
TSSK6	0.904701	0.994687	0.0434949	1.29249	2.25884	0.00518208		FAM229B	0.810862	0.990381	0.0910531	0.51395	4.33742	0.0304545		RPL9	0.818232	0.995052	0.0871234	0.926367	2.53757	20.2812		ADCK5	0.820462	0.984232	0.0859414	0.226052	0.832408	0.0659846		TAF1B	0.828224	0.994932	0.0818521	0.749085	2.87259	0.144527		STXBP5	0.821145	0.995038	0.0855801	0.733518	3.53289	0.134814		INPP5B	0.815815	0.991734	0.0884085	1.89918	7.08209	0.0793068		MNAT1	0.815986	0.991539	0.0883174	-0.535835	0.666785	0.317728
GCSAM	0.904737	0.994687	0.0434776	0.998913	1.5106	0.121102		TLCD1	0.810862	0.990381	0.0910531	0.860375	2.4906	0.0181928		KLF7	0.818296	0.995052	0.0870894	0.482927	1.24234	0.0985797		P2RX5	0.820462	0.984232	0.0859414	-0.0859469	0.646205	0.0374526		ESPL1	0.828412	0.994932	0.0817535	0.743522	4.83398	0.031511		PTGR2	0.82121	0.995038	0.085546	0.574573	2.94433	0.0419116		GBE1	0.815954	0.991734	0.0883343	2.13269	7.73569	0.119253		UNC119	0.816008	0.991539	0.0883057	-0.499743	0.360572	0.292072
MED23	0.904762	0.994687	0.0434654	1.25311	2.31374	0.270654		ZNF121	0.810862	0.990381	0.0910531	0.297746	1.72899	0.165275		MORF4L2-AS1	0.818365	0.995052	0.087053	0.900132	2.23154	0.0129339		NPHP3	0.820496	0.984232	0.0859236	-0.00968681	1.58221	0.091759		CDC73	0.828444	0.994932	0.0817368	0.696318	3.13371	0.465866		RPRD1B	0.82121	0.995038	0.085546	0.780964	3.54865	0.178845		KCNAB3	0.815954	0.991734	0.0883343	0.79616	0.873597	0.0165573		TPGS1	0.816161	0.991539	0.0882241	-0.306354	0.842047	0.417731
ZC3H12A	0.904782	0.994687	0.0434558	0.694262	0.380664	0.259441		ZNF554	0.811088	0.990381	0.0909319	0.242757	1.90759	0.0253903		BLOC1S2	0.818398	0.995052	0.0870355	0.699955	1.90846	0.640605		PSAP	0.820618	0.984232	0.0858588	-0.0943819	0.887194	9.82649		SMURF2	0.828508	0.994932	0.0817035	0.979607	2.12053	0.147669		MGMT	0.821275	0.995038	0.0855113	0.361409	1.1381	0.514696		KLHL23	0.815983	0.991734	0.088319	1.65038	2.69097	0.00176819		PRAF2	0.816298	0.991539	0.0881512	-0.879547	1.35518	0.195065
DNAJC13	0.904842	0.994687	0.0434273	1.24632	1.19297	0.25781		SNX13	0.811121	0.990381	0.0909145	-0.0754013	0.262199	0.259767		PORCN	0.818463	0.995052	0.0870008	0.882617	2.39572	0.112113		RNLS	0.820655	0.984232	0.0858392	-0.0764495	4.709	0.0474009		GMEB2	0.828562	0.994932	0.0816749	0.448122	0.810893	0.0779012		MAL	0.821437	0.995038	0.0854259	1.51795	5.51329	1.63343		NOL11	0.815994	0.991734	0.0883129	2.27087	9.33003	0.162944		ZDHHC13	0.816334	0.991539	0.0881321	-0.202598	0.296809	0.12665
HDDC2	0.904862	0.994687	0.0434178	0.597848	0.684316	0.523974		METTL6	0.811154	0.990381	0.0908964	0.71706	4.67479	0.165826		MPC2	0.818496	0.995052	0.0869835	0.817431	2.26116	0.835439		VLDLR	0.820891	0.984232	0.0857148	-0.0101728	1.44194	0.0080168		ZNF525	0.828601	0.994932	0.0816548	0.697217	3.34141	0.0474231		TTC12	0.821468	0.995038	0.0854092	0.804523	4.38215	0.115924		SCAF8	0.816024	0.991734	0.088297	2.2033	9.12615	0.248024		RALY	0.816439	0.991539	0.0880761	-0.601777	0.970274	1.59194
WDR89	0.904862	0.994687	0.0434178	0.787342	1.36953	0.128376		NRAS	0.811186	0.990381	0.0908797	0.632802	1.30834	0.375263		CAMTA2	0.818561	0.995052	0.086949	0.626193	2.38047	0.202157		ARHGAP32	0.82093	0.984232	0.085694	0.147518	1.2229	0.0834798		PPP6R3	0.828758	0.994932	0.0815724	0.742176	2.96925	0.562225		OLFM2	0.821532	0.995038	0.0853754	1.0637	5.03559	0.0592468		GATA3	0.816052	0.991734	0.0882823	1.61523	5.7805	0.0395382		ZNF623	0.816473	0.991539	0.088058	-0.155997	1.03124	0.144569
RNF215	0.905018	0.994687	0.0433428	1.37125	2.38405	0.0157488		RHCE	0.81138	0.990381	0.0907759	0.610174	4.63848	0.00499742		C12orf73	0.818725	0.995052	0.0868621	0.937886	3.8413	0.11355		FAM53C	0.821029	0.984232	0.0856415	0.190909	2.84956	0.299866		ZNF776	0.828907	0.994932	0.081494	0.797112	3.14531	0.0608747		TMEM185A	0.821661	0.995038	0.0853073	0.662974	2.18403	0.102672		OAF	0.816162	0.991734	0.0882234	1.88689	7.48638	0.175548		GPSM3	0.816509	0.991539	0.0880393	-0.469234	0.761958	3.58855
WBP2NL	0.905039	0.994687	0.0433329	1.27071	2.0937	0.0308833		ARHGEF7	0.811634	0.990381	0.0906399	0.684823	1.98579	0.341809		KDM2A	0.818725	0.995052	0.0868621	0.808818	2.54168	0.985827		CLCN3	0.821289	0.984232	0.0855037	0.191084	1.63533	0.254871		MED15	0.828914	0.994932	0.0814906	0.896272	3.09571	0.468128		ZNF211	0.821661	0.995038	0.0853073	1.02486	5.00548	0.0790548		PSMD6	0.816188	0.991734	0.0882095	1.55446	6.09223	0.637505		NFE2L1	0.816509	0.991539	0.0880393	-0.178372	0.432152	0.239593
CDKN1C	0.905108	0.994687	0.0432998	1.19657	2.56594	0.0249987		INTS8	0.811702	0.990381	0.0906036	0.552582	2.50974	0.260528		ZNF575	0.818791	0.995052	0.0868271	0.385229	3.6752	0.0508297		KLHL22	0.821289	0.984232	0.0855037	-0.0410624	0.444982	0.141472		PTCH2	0.828973	0.994932	0.0814595	0.833255	1.88052	0.0869776		MFSD9	0.821726	0.995038	0.0852728	0.605122	2.70485	0.0555166		ERMP1	0.816232	0.991734	0.0881862	0.85044	1.11281	0.0322398		NEXN	0.8166	0.991539	0.0879907	-0.354398	0.448072	0.0302079
ZNF286A	0.905202	0.994687	0.0432544	1.20725	1.58336	0.0511779		BCS1L	0.811856	0.990381	0.0905208	0.725356	2.64686	0.121102		VPS33B	0.818856	0.995052	0.0867923	0.862629	3.29919	0.0883107		CCDC22	0.82142	0.984232	0.0854346	0.0265204	0.996817	0.195427		FAM162A	0.829102	0.994932	0.0813919	0.854265	3.42794	0.576765		ZNF620	0.821726	0.995038	0.0852728	0.510968	1.37227	0.0265681		RAP2A	0.81637	0.991734	0.0881128	1.51599	7.17343	0.135896		NFE2L3	0.816634	0.991539	0.0879725	-0.392749	0.745001	0.0490473
BLOC1S5	0.905229	0.994687	0.0432413	1.74713	2.09477	0.148192		CCDC171	0.811889	0.990381	0.0905032	0.529026	2.92016	0.0356378		TMEM160	0.819178	0.995052	0.0866216	0.723741	2.93395	1.18205		CHKB	0.821424	0.984232	0.0854326	0.128731	1.72611	0.227158		TYK2	0.829102	0.994932	0.0813919	0.371689	1.7834	0.31805		EID3	0.821822	0.995038	0.0852225	0.889636	3.34015	0.115199		ACADM	0.816416	0.991734	0.0880886	1.75901	5.83432	0.221011		PHACTR2	0.816634	0.991539	0.0879725	-0.469418	0.484594	1.16861
TMOD3	0.905262	0.994687	0.0432259	0.862599	1.09371	0.572424		CYP2D6	0.811985	0.990381	0.0904522	0.866827	3.39035	0.00561312		CPQ	0.819246	0.995052	0.0865858	0.757826	3.2492	0.252658		ZNF691	0.821552	0.984232	0.0853652	1.1283	1.48392	0.026089		ALDH9A1	0.829165	0.994932	0.0813589	0.71597	3.78108	0.331677		NT5M	0.821853	0.995038	0.0852061	0.771446	3.82058	0.0155988		FSD1L	0.816578	0.991734	0.0880026	1.32005	5.76757	0.0550833		ARL17A	0.816682	0.991539	0.087947	-0.824927	1.65898	0.152912
PAFAH1B1	0.90532	0.994687	0.0431977	1.56395	2.6295	0.920675		MTRF1	0.812017	0.990381	0.090435	0.408852	1.90608	0.103807		ABCG1	0.819375	0.995052	0.0865174	0.517441	1.68811	0.146547		ZBTB26	0.821585	0.984232	0.0853475	0.0995588	2.33207	0.0187597		LYST	0.829165	0.994932	0.0813589	0.667917	1.28231	1.46398		TMEM214	0.821854	0.995038	0.0852054	0.832841	3.79386	0.178596		RNLS	0.816613	0.991734	0.0879836	1.47509	8.37184	0.0211913		NUP153	0.816682	0.991539	0.087947	-0.448414	1.19233	0.415057
GPC2	0.905376	0.994687	0.0431708	1.57669	2.24105	0.0126407		PPP2CB	0.812024	0.990381	0.0904311	0.700817	2.10589	0.129778		LRRC37A3	0.819408	0.995052	0.0865	0.359177	1.28287	0.0308311		KCTD15	0.821624	0.984232	0.0853268	0.197149	2.01609	0.0435885		NPRL2	0.829197	0.994932	0.0813424	0.705534	2.13659	0.149209		WASF1	0.821918	0.995038	0.0851718	1.04251	4.49389	0.0103846		NUP160	0.816627	0.991734	0.0879762	2.37824	5.48757	0.148984		FUNDC2	0.816716	0.991539	0.0879288	-0.677061	1.41035	0.969929
SDR42E2	0.905381	0.994687	0.0431688	0.824473	0.685239	0.0417651		BMI1	0.812152	0.990381	0.0903626	1.01425	0.931842	0.234459		MRPL33	0.819571	0.995052	0.0864132	0.845443	1.92904	0.978737		KLRG1	0.821624	0.984232	0.0853268	0.245484	2.13231	0.07843		ZNF100	0.829244	0.994932	0.0813177	0.516857	1.24824	0.0859057		SEC24B	0.821952	0.995038	0.0851537	0.804804	4.32459	0.235055		NIPSNAP3A	0.816747	0.991734	0.0879122	1.74883	6.10745	0.246697		ZC3H6	0.816716	0.991539	0.0879288	-0.134998	0.0638663	0.408724
IGFBP3	0.9054	0.994687	0.0431595	0.823963	1.67366	0.0197612		LYNX1	0.812185	0.990381	0.0903453	0.500543	2.71844	0.00652121		NCOA2	0.819668	0.995052	0.0863618	0.829034	3.61631	0.417422		DGKD	0.821651	0.984232	0.0853128	-0.0315383	0.653245	0.295194		CCDC134	0.829438	0.994932	0.0812159	1.26319	4.38746	0.0219257		SIPA1L3	0.822049	0.995038	0.0851025	0.668782	5.22202	0.0761623		CS	0.816789	0.991734	0.0878902	1.30505	4.66155	0.43001		INTS10	0.816821	0.991539	0.0878734	-0.597102	1.15374	0.549165
NANP	0.905456	0.994687	0.0431326	0.485583	1.16823	0.0223558		PFAS	0.812185	0.990381	0.0903453	0.701803	3.36085	0.0591697		ATP8A2	0.819733	0.995052	0.0863273	0.702116	1.6918	0.0158945		ATP6AP2	0.821751	0.984232	0.0852598	0.208663	4.34608	1.29977		CDK18	0.829438	0.994932	0.0812159	0.862177	3.95473	0.0192748		ABCD4	0.822081	0.995038	0.0850854	0.855265	3.80773	0.245422		SAP18	0.816789	0.991734	0.0878902	1.58457	6.12263	2.32093		ARFRP1	0.816992	0.991539	0.0877823	-0.643791	1.12919	0.434929
CNNM2	0.905464	0.994687	0.0431286	0.54321	0.751248	0.0657248		CLASRP	0.812217	0.990381	0.0903277	0.0532561	2.69071	0.340307		OSCP1	0.819767	0.995052	0.0863097	0.578142	1.72617	0.0118086		GALE	0.821751	0.984232	0.0852598	0.167185	2.17842	0.0740126		UBXN11	0.829446	0.994932	0.0812118	0.586468	3.13604	0.750147		GMPR2	0.822081	0.995038	0.0850854	0.774614	4.08482	0.35015		TMEM170B	0.816824	0.991734	0.0878714	1.54417	3.75902	0.454712		GALNT10	0.81727	0.991539	0.0876345	-0.0371632	0.771087	0.472209
PRMT5-AS1	0.905595	0.994687	0.0430659	1.70111	1.95216	0.015677		AGFG2	0.812242	0.990381	0.0903146	0.659395	2.97888	0.137221		LENG9	0.819899	0.995052	0.0862396	0.702369	2.89597	0.0535515		SMURF2	0.822184	0.984232	0.085031	0.111582	1.15159	0.139197		RNF138	0.829507	0.994932	0.0811799	0.76536	3.73734	0.364319		SPATA7	0.822343	0.995038	0.0849468	0.982248	4.24082	0.0418936		MTX3	0.817061	0.991734	0.0877454	1.50637	6.05259	0.0304852		KDELR2	0.817375	0.991539	0.0875788	-0.642592	0.632286	0.790973
MB21D2	0.905898	0.994687	0.0429207	0.680296	1.15852	0.00794029		FAM210B	0.812281	0.990381	0.0902935	0.860487	2.42611	0.136356		JARID2	0.819931	0.995052	0.0862228	0.451044	1.49135	0.595044		FASTKD2	0.822315	0.984232	0.0849619	-0.178117	0.499036	0.189676		CLN5	0.82985	0.994932	0.0810005	0.806368	0.773855	0.172489		NCAM1	0.822498	0.995038	0.0848649	0.856756	3.71883	0.0172363		RCBTB1	0.81713	0.991734	0.0877089	1.30176	5.64831	0.0954599		RBM15	0.817503	0.991539	0.0875108	-0.601703	1.18687	0.1759
NFATC2IP	0.905901	0.994687	0.0429191	1.41164	2.16186	0.576842		ZNF558	0.81238	0.990381	0.0902407	0.983038	4.86014	0.0591446		DENND6B	0.819963	0.995052	0.0862058	0.111682	0.255892	0.0685832		SH3GL1	0.822578	0.984232	0.0848227	-0.111659	1.48828	0.241921		BMF	0.829937	0.994932	0.0809547	0.783024	2.32569	0.0473948		PDHA1	0.822538	0.995038	0.084844	0.737983	3.80876	0.429567		TMEM185B	0.817137	0.991734	0.0877054	1.40485	3.60402	0.0789658		SLC35B4	0.817503	0.991539	0.0875108	-0.552372	1.20156	0.159163
IQCH-AS1	0.905917	0.994687	0.0429116	1.29277	2.36994	0.031629		ADCY7	0.812478	0.990381	0.0901886	0.947671	2.81107	0.672456		MARK2	0.819963	0.995052	0.0862058	0.541669	1.37606	0.343945		DNASE1L1	0.822714	0.984232	0.0847514	-0.135179	0.874631	0.26612		AKR1E2	0.829944	0.994932	0.0809513	0.638122	2.97974	0.012493		ZBTB14	0.822596	0.995038	0.0848133	1.03446	3.90237	0.122538		PCNP	0.817208	0.991734	0.0876674	1.08893	4.50959	0.71285		TP53I11	0.817712	0.991539	0.0873995	-0.706373	1.22346	0.166184
LINC01063	0.905917	0.994687	0.0429116	1.46061	2.70441	0.00528382		STXBP1	0.812638	0.990381	0.090103	0.441696	1.71081	0.0157952		NUDT22	0.819963	0.995052	0.0862058	0.813522	2.86185	0.523775		GFOD2	0.82278	0.984232	0.0847162	0.0748835	1.61595	0.0497853		FBXO6	0.830131	0.994932	0.0808536	0.568663	0.755329	0.127997		ZDHHC23	0.822726	0.995038	0.0847449	0.615809	3.22651	0.0199674		HEG1	0.817253	0.991734	0.0876436	1.02875	0.994742	0.156272		MEAF6	0.817728	0.991539	0.0873914	0.673273	0.893862	1.42979
PER3	0.905945	0.994687	0.042898	1.24817	2.10795	0.0362171		DNAH6	0.812733	0.990381	0.090052	1.07017	3.68461	0.0103661		KBTBD4	0.820031	0.995052	0.0861698	0.679595	2.94603	0.186068		USP37	0.822816	0.984232	0.0846973	0.139681	2.30587	0.100318		SLC19A2	0.830155	0.994932	0.080841	0.860235	1.98839	0.0582931		SMIM20	0.822981	0.995038	0.0846104	0.532945	4.56241	0.331321		AZIN1	0.817278	0.991734	0.08763	1.57524	2.93953	0.63797		USP47	0.817728	0.991539	0.0873914	-0.302438	0.259557	0.901901
ZNF746	0.906035	0.994687	0.0428549	0.470882	1.16291	0.0965839		PRMT5	0.812733	0.990381	0.090052	0.623486	3.21317	0.153262		UNKL	0.820093	0.995052	0.0861371	0.801254	2.24337	0.177131		LRFN1	0.822842	0.984232	0.0846838	0.0735902	1.96004	0.0234892		SLC25A33	0.830195	0.994932	0.0808198	0.818195	2.42644	0.215467		FN3KRP	0.823077	0.995038	0.0845597	0.698245	2.72532	0.158823		B3GNT8	0.817453	0.991734	0.087537	1.82341	7.48685	0.114777		CUL2	0.817748	0.991539	0.0873807	-0.630116	0.529662	0.34162
LOXL1-AS1	0.906119	0.994687	0.042815	1.246	2.54218	0.0141845		PSEN2	0.81283	0.990381	0.0900004	0.396537	2.13697	0.0803674		GSDMD	0.820191	0.995052	0.0860851	0.139405	0.20988	0.854343		SLC26A11	0.822847	0.984232	0.084681	0.184623	2.58531	0.0428361		CCNE1	0.830224	0.994932	0.0808047	0.967105	2.68597	0.0180118		NABP1	0.823268	0.995038	0.0844585	0.700133	2.92362	0.405544		CRIP3	0.817489	0.991734	0.087518	1.37643	1.08962	0.0115784		DDX5	0.81783	0.991539	0.0873372	-0.436119	0.700544	10.8035
CTTNBP2NL	0.906138	0.994687	0.0428056	0.91051	0.850422	0.0199602		SMYD5	0.812926	0.990381	0.089949	0.0349782	0.47533	0.0626639		UBA3	0.820402	0.995052	0.0859731	0.761854	2.55642	0.443094		HNRNPLL	0.822912	0.984232	0.0846465	-0.047373	0.189389	0.207356		AUNIP	0.830383	0.994932	0.0807217	0.580267	2.46832	0.00576592		GNB1L	0.8233	0.995038	0.0844418	0.815654	2.76795	0.100017		ACAD10	0.817523	0.991734	0.0875001	0.484416	1.19505	0.076928		TDP2	0.817898	0.991539	0.0873007	-0.232957	0.22905	0.350909
IFT46	0.906158	0.994687	0.0427962	1.43291	1.91828	0.0514026		RCBTB1	0.813054	0.990381	0.0898806	0.600459	2.52452	0.0907625		SLC30A4	0.820447	0.995052	0.0859493	0.642383	1.73222	0.0507136		PYCARD	0.822946	0.984232	0.0846287	0.285721	1.8201	3.46992		INPP5D	0.83044	0.994932	0.0806915	0.51983	3.67461	0.511118		BRAF	0.823524	0.995038	0.0843235	0.617471	1.31707	0.357577		TIGD6	0.817523	0.991734	0.0875001	0.974499	3.24106	0.0254117		ZNHIT1	0.817969	0.991539	0.0872633	-0.656599	0.97757	1.18919
FAM83H	0.906173	0.994687	0.0427889	1.56203	2.86002	0.0110627		ABHD2	0.813175	0.990381	0.0898157	-0.138915	0.23676	0.668315		EVL	0.82058	0.995052	0.0858793	0.788375	2.436	4.28921		RBFA	0.822946	0.984232	0.0846287	-0.27956	0.944539	0.209911		COMMD8	0.830596	0.994932	0.0806101	0.651947	2.90186	0.27701		PAFAH2	0.823652	0.995038	0.0842561	0.71983	3.23425	0.0711412		BIN3	0.817695	0.991734	0.0874085	1.452	6.0799	0.218544		WEE2-AS1	0.818144	0.991539	0.0871704	-0.0942092	0.0763144	0.0138564
RAPH1	0.906217	0.994687	0.0427679	1.2484	2.57338	0.033614		BTBD9	0.81328	0.990381	0.0897599	-0.093771	0.176693	0.139367		SP1	0.82071	0.995052	0.0858103	0.39374	2.16436	0.255509		OVCH1-AS1	0.823008	0.984232	0.0845958	0.334397	1.46077	0.012712		WNK1	0.830596	0.994932	0.0806101	1.47795	1.79787	1.13816		STX8	0.823748	0.995038	0.0842056	0.959714	3.76314	0.405091		NGLY1	0.817695	0.991734	0.0874085	2.06674	5.19174	0.289138		FDPS	0.818178	0.991539	0.0871524	-0.222501	0.251496	0.798408
GPR27	0.906277	0.994687	0.042739	1.66419	2.46109	0.0038968		ARHGAP31	0.813305	0.990381	0.0897465	0.491718	2.7088	0.169249		CRYBG3	0.820806	0.995052	0.0857596	0.346747	0.461596	0.0317381		LEPROT	0.823275	0.984232	0.0844551	0.297345	1.86046	0.633462		HOXB7	0.83069	0.994932	0.0805612	0.359021	0.659639	0.00519231		OST4	0.823813	0.995038	0.0841715	0.954586	4.43996	4.27605		TXNDC11	0.817695	0.991734	0.0874085	1.96963	6.27428	0.331854		BNIP1	0.818213	0.991539	0.0871337	-0.574082	0.764736	0.146236
PRRT3	0.906332	0.994687	0.0427126	1.39177	1.82544	0.0224692		SLC35G5	0.813369	0.990381	0.0897124	0.569448	0.673042	0.00372229		KIAA1143	0.820806	0.995052	0.0857596	0.656208	2.76015	0.40866		UQCRB	0.823275	0.984232	0.0844551	-0.295022	1.96192	4.77482		TRAIP	0.830715	0.994932	0.0805481	0.361428	4.34998	0.0121854		IST1	0.823939	0.995038	0.084105	0.77543	3.28558	0.568571		GOLIM4	0.817729	0.991734	0.0873904	1.84881	7.93714	0.212476		MPHOSPH6	0.818213	0.991539	0.0871337	-0.494631	0.629053	0.291648
KCTD6	0.906392	0.994687	0.0426837	1.39491	2.13583	0.0821615		GBGT1	0.813403	0.990381	0.0896944	0.69516	3.35595	0.00464624		SLC31A1	0.820809	0.995052	0.0857578	0.43399	0.446758	0.1151		GAK	0.823407	0.984232	0.0843855	0.254094	1.94162	0.49265		SERINC1	0.830722	0.994932	0.0805445	0.796438	2.63843	0.731382		ZNF300	0.823939	0.995038	0.084105	1.01025	3.27664	0.015722		STRN4	0.817763	0.991734	0.0873727	2.06425	7.63185	0.28886		COQ9	0.818281	0.991539	0.0870973	-0.0139276	0.0956246	0.161568
PRDM4	0.906397	0.994687	0.0426817	1.84426	2.79022	0.25212		BIN2	0.813539	0.990381	0.0896216	0.735126	4.65467	3.21831		CTR9	0.820838	0.995052	0.0857424	1.09962	2.09806	0.631885		PIAS4	0.823604	0.984232	0.0842814	0.0521838	0.0492906	0.0900951		OSGEPL1	0.830784	0.994932	0.0805119	0.847544	2.3079	0.0462801		SNTA1	0.824001	0.995038	0.0840722	0.744459	2.41106	0.0416696		MYD88	0.817867	0.991734	0.0873172	0.950716	3.10296	1.21782		MOB1B	0.818338	0.991539	0.0870671	-0.570007	0.834718	0.117198
KAT2B	0.906613	0.994687	0.042578	1.31362	2.231	0.184847		TRMT12	0.813703	0.990381	0.0895342	0.541611	2.00637	0.087813		FAM162A	0.820871	0.995052	0.0857253	0.429866	1.9758	0.801904		DISP1	0.823804	0.984232	0.0841761	-0.224665	1.69427	0.0184239		PUSL1	0.830784	0.994932	0.0805119	0.966681	4.04435	0.109222		USP12	0.824129	0.995038	0.084005	0.696674	3.22842	0.290638		MTRF1	0.817937	0.991734	0.0872801	1.12971	3.58447	0.0526471		PLEKHB1	0.818508	0.991539	0.0869772	-0.44108	0.484592	0.121026
C15orf65	0.906672	0.994687	0.0425498	1.38691	2.13705	0.011542		PRKCZ	0.813831	0.990381	0.0894659	0.64718	3.75624	0.103067		C1orf159	0.820969	0.995052	0.085673	0.508025	1.99877	0.0718408		TAPT1-AS1	0.82386	0.984232	0.0841467	-0.149336	0.958328	0.0212745		B3GNT5	0.831095	0.994932	0.0803496	1.0757	3.01424	0.270014		ZNF670	0.824161	0.995038	0.0839879	0.523488	2.70388	0.01549		BOK	0.817972	0.991734	0.0872616	0.393592	4.70731	0.0212965		RBM18	0.818555	0.991539	0.0869523	-1.02657	1.44462	0.272988
YWHAZ	0.906778	0.994687	0.0424991	1.73726	1.99705	5.04074		ZBTB17	0.81396	0.990381	0.089397	0.703017	4.17858	0.150078		TRIAP1	0.821006	0.995052	0.0856535	0.686604	2.13353	0.364658		FAM43A	0.823898	0.984232	0.0841267	0.239151	2.60353	0.10634		ZNF766	0.831095	0.994932	0.0803496	0.795274	2.18131	0.160349		APMAP	0.824456	0.995038	0.0838324	0.897874	3.76512	0.481897		UCHL5	0.818006	0.991734	0.0872437	0.866595	2.39302	0.245605		AP3S2	0.818624	0.991539	0.0869155	-0.462056	0.528042	0.106068
ATG7	0.906798	0.994687	0.0424892	1.63058	2.36492	0.132727		AP3M2	0.813985	0.990381	0.0893834	0.830543	3.82512	0.231792		ZDHHC8	0.821006	0.995052	0.0856535	0.8584	2.59381	0.0544944		TIMM17B	0.823898	0.984232	0.0841267	0.105857	2.28859	0.72974		IFITM10	0.831189	0.994932	0.0803002	0.850402	2.1451	0.0554997		NR4A2	0.824516	0.995038	0.0838007	0.193707	2.80363	0.858009		GAR1	0.818085	0.991734	0.0872014	0.543753	0.761267	0.196345		CIC	0.818624	0.991539	0.0869155	-0.286624	0.674114	0.173973
TGM1	0.906877	0.994687	0.0424514	1.31248	2.28714	0.00510481		TMEM19	0.814154	0.990381	0.0892936	0.493952	2.8915	0.213366		RPS27A	0.821034	0.995052	0.0856389	0.848301	2.59418	44.3155		GSN	0.824027	0.984232	0.0840587	-0.0830512	1.14339	2.81596		ZNF284	0.831189	0.994932	0.0803002	0.701865	2.31318	0.00845752		SFR1	0.82477	0.995038	0.083667	0.647534	3.23871	0.09737		ZBTB41	0.818102	0.991734	0.0871923	1.64737	5.80881	0.0539383		WDR76	0.819	0.991539	0.086716	-0.0235383	0.171282	0.102467
MICU3	0.906953	0.994687	0.0424154	1.50812	2.15836	0.0513755		SSR3	0.814274	0.990381	0.0892294	0.603764	3.61534	1.16321		TAF6L	0.821131	0.995052	0.0855873	0.677092	2.95056	0.0950901		COTL1	0.824059	0.984232	0.084042	0.312147	3.00409	11.5183		SLC9A6	0.831221	0.994932	0.0802837	0.9197	3.19339	0.0786593		DDX41	0.824801	0.995038	0.0836506	0.823552	2.55277	0.254938		LRFN1	0.81818	0.991734	0.0871512	1.41333	3.89475	0.0866735		SMIM12	0.819071	0.991539	0.0866786	-0.41543	1.18244	0.518081
PDZD7	0.907033	0.994687	0.0423769	1.23863	1.11891	0.0025512		APOBR	0.814378	0.990381	0.0891742	0.645255	4.544	0.681345		GNB1	0.821184	0.995052	0.0855597	0.77949	2.90795	0.919856		EP400	0.824059	0.984232	0.084042	0.199493	1.49258	0.440402		BCL7B	0.831282	0.994932	0.0802514	0.416648	1.86148	0.519855		XRCC1	0.825058	0.995038	0.0835155	0.629332	3.22617	0.206937		DPP9	0.818216	0.991734	0.0871323	1.19216	4.58917	0.245056		COG6	0.819276	0.991539	0.08657	-0.645174	0.715772	0.12475
SETD6	0.907115	0.994687	0.0423374	1.49374	1.48791	0.09195		ERP27	0.814402	0.990381	0.0891609	0.748728	2.39204	0.0315542		VAT1	0.821184	0.995052	0.0855597	0.333519	0.921988	0.136332		ZNF251	0.824059	0.984232	0.084042	-0.00195615	0.0264152	0.0370988		RAC2	0.831305	0.994932	0.0802395	1.04448	4.89917	2.56263		ZBTB41	0.825058	0.995038	0.0835155	0.84703	3.76175	0.104704		RPAP2	0.81825	0.991734	0.0871138	1.70366	5.65184	0.11846		FASTKD5	0.81938	0.991539	0.0865148	-0.479902	0.69212	0.143188
CTDP1	0.907195	0.994687	0.0422995	1.43039	5.25017	0.138559		FBXL14	0.814435	0.990381	0.0891435	0.111997	0.272589	0.0326622		GNA12	0.821392	0.995052	0.0854494	0.974662	2.76715	0.0769856		COQ3	0.824256	0.984232	0.0839378	0.0406913	1.84223	0.0192487		ERAL1	0.831375	0.994932	0.080203	0.993596	5.08936	0.191055		ZNF683	0.825058	0.995038	0.0835155	0.899141	3.76727	0.094888		MRPL12	0.8183	0.991734	0.0870874	1.56283	5.46731	0.270685		SHISA5	0.819412	0.991539	0.0864976	-0.470116	0.661711	1.81812
KPNA5	0.907195	0.994687	0.0422995	0.280191	1.05126	0.299722		ARHGAP25	0.814665	0.990381	0.0890212	0.725287	2.68179	1.11432		SLC9A8	0.821392	0.995052	0.0854494	0.938548	2.44109	0.205667		ANKRD13D	0.824417	0.984232	0.0838529	0.326202	2.38795	0.51703		HARS2	0.831406	0.994932	0.0801869	0.727108	2.91944	0.126603		ZNF23	0.825281	0.995038	0.0833983	0.863613	4.81226	0.0263266		SIPA1	0.818352	0.991734	0.0870597	1.79655	8.85707	0.541353		GRAMD4	0.819622	0.991539	0.0863866	-0.354186	0.74164	0.102858
BBS5	0.90729	0.994687	0.0422538	1.27354	1.55449	0.0069481		ID3	0.814665	0.990381	0.0890212	0.454685	2.5019	0.102849		TRERF1	0.821454	0.995052	0.0854165	0.814339	2.32422	0.295608		FKRP	0.82445	0.984232	0.0838356	-0.0830725	0.871003	0.0303343		NXPH4	0.831561	0.994932	0.0801057	0.583163	2.12136	0.00593995		DZANK1	0.825345	0.995038	0.0833647	0.843256	3.67197	0.0398508		LYPLAL1	0.818388	0.991734	0.087041	1.996	9.17672	0.190603		RBX1	0.819622	0.991539	0.0863866	-0.555562	1.17678	1.56821
KCTD10	0.907294	0.994687	0.0422518	1.40976	3.03233	0.119821		SYNRG	0.814825	0.990381	0.0889354	0.7888	3.4877	1.1956		FAM20B	0.82152	0.995052	0.085382	0.819263	3.09497	0.120009		STK10	0.824484	0.984232	0.083818	0.00334002	1.4577	0.742761		PTGES3	0.831898	0.994932	0.0799298	0.888374	3.81109	2.57453		NUDT19	0.82544	0.995038	0.0833146	0.585477	2.91305	0.0851439		ZBTB6	0.818416	0.991734	0.087026	1.23381	4.14872	0.0340297		TXNL1	0.819689	0.991539	0.0863511	-0.415363	0.366432	0.87209
ZFYVE16	0.907334	0.994687	0.0422331	0.743634	1.13962	0.168562		STK36	0.814857	0.990381	0.0889184	0.709996	1.70958	0.0225939		LRP2BP	0.82152	0.995052	0.085382	0.579877	2.04137	0.0297496		BRD1	0.824517	0.984232	0.0838004	0.0198608	1.2926	0.156631		KIAA0930	0.83193	0.994932	0.0799133	0.870841	1.93108	0.205383		MED13L	0.825567	0.995038	0.0832477	0.810595	3.3079	0.452971		RBFOX2	0.818451	0.991734	0.0870074	1.92951	5.86727	0.0161014		NECAP2	0.819778	0.991539	0.0863039	-0.360126	0.169617	0.723342
SYNM	0.907388	0.994687	0.0422071	1.26236	1.95668	0.00462347		SLC25A16	0.814889	0.990381	0.0889016	0.907747	4.39476	0.170677		CPNE2	0.821549	0.995052	0.0853666	0.621413	1.69088	0.091243		PON2	0.824549	0.984232	0.0837836	-0.0968639	0.185268	0.489124		SCP2	0.83193	0.994932	0.0799133	0.811169	2.92299	1.12825		EFHB	0.8256	0.995038	0.0832304	0.5077	1.04794	0.027536		FAM172A	0.818528	0.991734	0.0869664	1.14819	5.30899	0.211332		TMEM219	0.819824	0.991539	0.0862795	-0.655408	0.861114	1.09519
USP28	0.907431	0.994687	0.0421862	0.801965	0.662285	0.356996		GRB2	0.814952	0.990381	0.0888678	-0.0435094	1.25647	1.53116		RRP7A	0.821552	0.995052	0.085365	0.873199	3.30891	0.739957		DNAJC16	0.824647	0.984232	0.0837321	0.0834193	1.54522	0.103997		MRPL48	0.831992	0.994932	0.0798808	0.853345	3.34522	0.216001		SYDE2	0.825729	0.995038	0.0831624	0.733524	3.90602	0.0425891		FKRP	0.818711	0.991734	0.0868695	0.649206	3.48841	0.0411263		NDUFV3	0.819962	0.991539	0.0862065	-0.68423	0.647757	0.356918
ASXL2	0.907471	0.994687	0.0421673	1.48821	2.27432	0.287638		MYNN	0.814985	0.990381	0.0888503	0.473363	1.40859	0.333277		YY1AP1	0.821617	0.995052	0.0853308	0.878917	2.47999	0.373106		NAP1L1	0.824647	0.984232	0.0837321	0.604739	1.22955	5.48544		C6orf52	0.832231	0.994932	0.079756	0.25548	0.174964	0.0345816		CDKN2AIPNL	0.825824	0.995038	0.0831125	0.731815	4.02166	0.251024		RAC3	0.818797	0.991734	0.0868237	0.695022	1.56242	0.00214713		CCDC88B	0.819997	0.991539	0.0861876	-0.54808	0.863735	0.498015
TADA2B	0.907471	0.994687	0.0421673	1.62581	2.65557	0.158467		DNM3	0.815009	0.990381	0.0888374	0.662201	2.33412	0.014422		ARL8B	0.821715	0.995052	0.0852788	0.710173	2.55101	0.485043		RASAL3	0.824712	0.984232	0.0836977	0.244302	0.204382	0.273175		CCDC42	0.832269	0.994932	0.0797364	0.415321	1.49107	0.0073905		CCDC24	0.82599	0.995038	0.083025	0.911016	4.30977	0.0319199		VPS13A	0.818978	0.991734	0.0867278	0.885274	1.81187	0.153486		AIF1	0.820204	0.991539	0.0860783	-0.0819962	0.070426	0.310837
TMEM260	0.907589	0.994687	0.0421108	1.28492	2.54319	0.168515		RBM23	0.815368	0.990381	0.0886461	1.68474	0.758239	0.711994		CNIH3	0.821786	0.995052	0.0852414	0.612663	1.9558	0.0218097		GALT	0.824778	0.984232	0.0836632	0.462574	3.38849	0.306085		CPD	0.832391	0.994932	0.0796725	0.72914	3.39835	0.503731		LSM14B	0.82614	0.995038	0.0829465	0.801832	4.30956	0.109451		NUP153	0.819047	0.991734	0.0866914	1.79896	7.83338	0.266573		RETSAT	0.82027	0.991539	0.0860433	-0.595486	0.785316	0.104891
BAZ1A	0.907629	0.994687	0.0420918	1.04168	1.00398	1.176		KCNA3	0.815401	0.990381	0.088629	0.104802	0.13586	0.209457		FAM120B	0.821845	0.995052	0.0852098	0.673457	2.81876	0.211711		PI4KB	0.824842	0.984232	0.0836291	-0.117419	0.581684	0.29991		FAM135A	0.832446	0.994932	0.0796439	1.166	1.8649	0.0849783		CHRNA10	0.826233	0.995038	0.0828977	0.687186	4.56807	0.0074556		USP11	0.819081	0.991734	0.0866732	2.29695	8.96036	0.129735		RNGTT	0.820337	0.991539	0.0860075	-0.399729	0.564488	0.309633
KCNK5	0.907685	0.994687	0.042065	0.158454	0.0979724	0.0759179		ZNF711	0.815583	0.990381	0.0885317	0.265501	1.03821	0.0131826		IDNK	0.821877	0.995052	0.0851932	0.320834	1.17778	0.137861		MRPL22	0.824986	0.984232	0.0835532	0.104275	1.30033	0.412434		ZNF597	0.832446	0.994932	0.0796439	0.946114	1.26704	0.0208464		VPS28	0.826234	0.995038	0.0828972	0.818543	4.43224	1.5542		GOLGA3	0.819184	0.991734	0.0866186	1.40477	5.12191	0.317495		MAP3K7CL	0.820428	0.991539	0.0859594	-0.528416	0.630616	0.100983
LINC00106	0.907688	0.994687	0.0420636	1.32618	2.34098	0.00828026		EPN2	0.815647	0.990381	0.0884979	1.31709	5.26929	0.0333446		LACTB2	0.821974	0.995052	0.085142	0.427997	0.825356	0.124608		TLR1	0.825185	0.984232	0.0834488	0.391362	1.38697	0.305114		RSPH4A	0.832452	0.994932	0.0796406	0.909068	1.42023	0.207332		YBEY	0.826392	0.995038	0.0828139	0.898147	2.42925	0.227891		MCM8	0.819282	0.991734	0.0865665	0.411216	1.8694	0.0236629		AHCYL1	0.820635	0.991539	0.0858497	-0.461792	0.530149	0.253326
ZNF555	0.907748	0.994687	0.0420346	1.13488	1.1965	0.0194346		KLF16	0.815685	0.990381	0.0884773	1.74591	3.60506	0.0790549		FKBP3	0.821975	0.995052	0.0851413	0.793614	2.2333	0.601101		ZFAND3	0.825235	0.984232	0.0834223	0.340209	1.28701	0.351105		PCAT6	0.832483	0.994932	0.0796246	0.8468	2.87466	0.028328		MEI1	0.826455	0.995038	0.0827807	0.685801	3.69859	0.284434		ADAT3	0.819289	0.991734	0.0865631	2.07463	7.54988	0.0242376		METTL9	0.820705	0.991539	0.0858131	-0.707094	1.33434	1.0705
ADPRHL1	0.907763	0.994687	0.0420277	1.26045	1.7503	0.00418777		MTHFD2L	0.815806	0.990381	0.0884131	0.388313	2.44468	0.160488		NEURL1	0.822232	0.995052	0.0850054	0.577864	1.94121	0.0291653		PANK4	0.8253	0.984232	0.0833883	0.0124184	0.885235	0.0520191		CDK5R1	0.832613	0.994932	0.079557	0.796481	2.92946	0.015195		AMIGO1	0.826614	0.995038	0.0826971	1.04299	4.48658	0.0487685		BOLA3	0.819289	0.991734	0.0865631	1.49433	3.26063	0.187014		PIK3C2B	0.820717	0.991539	0.0858064	-0.3104	0.235046	0.0765643
CRAT	0.907902	0.994687	0.0419609	1.66519	2.48453	0.0446669		MFN1	0.815814	0.990381	0.088409	1.80836	0.819483	0.230699		CYB5R4	0.822265	0.995052	0.0849884	0.908774	1.50909	0.416249		UHMK1	0.825331	0.984232	0.0833718	0.287269	0.868367	0.769553		SUFU	0.832632	0.994932	0.0795468	1.02267	4.2985	0.0934669		CHRNB1	0.826614	0.995038	0.0826971	0.924642	3.30012	0.127059		MRM1	0.819289	0.991734	0.0865631	0.727608	3.63661	0.0188442		ATP6V0B	0.82082	0.991539	0.0857523	-0.454068	0.587892	1.31608
USP15	0.907922	0.994687	0.0419515	1.37159	1.67836	1.54412		FOXP3	0.815901	0.990381	0.0883623	0.814498	3.30895	0.0215023		NKIRAS1	0.822329	0.995052	0.0849546	0.474886	1.67662	0.0498016		BICD2	0.825464	0.984232	0.0833017	0.457941	2.23576	0.604434		ETV3	0.832638	0.994932	0.0795435	0.817533	4.95037	0.167236		PORCN	0.826678	0.995038	0.0826638	0.949892	3.45792	0.0791264		ZNF155	0.819394	0.991734	0.0865075	1.33729	4.14207	0.01943		PFAS	0.82092	0.991539	0.0856991	-0.518892	0.960819	0.0618332
PRDM11	0.908017	0.994687	0.0419062	0.94715	2.39777	0.0175983		CREBBP	0.815977	0.990381	0.0883219	0.090666	1.35438	0.836972		FMO4	0.822394	0.995052	0.08492	0.160261	0.653217	0.0274193		VIPAS39	0.825464	0.984232	0.0833017	0.532484	2.82695	0.0997733		GTF2H4	0.832663	0.994932	0.0795309	0.656676	2.69401	0.0627223		BIRC2	0.826761	0.995038	0.0826202	0.535066	3.82758	0.495889		RAB5A	0.819461	0.991734	0.0864716	1.48383	3.55466	0.593534		GPR18	0.821091	0.991539	0.0856086	-0.00280176	0.0311746	0.179702
PRPF31	0.908099	0.994687	0.0418667	0.95685	2.33052	0.584412		CCDC30	0.816154	0.990381	0.088228	0.456732	1.51595	0.0432842		MIEF1	0.822394	0.995052	0.08492	0.138138	0.757183	0.220295		MCCC2	0.825529	0.984232	0.0832676	-0.307458	0.922581	0.238241		PIK3IP1	0.832701	0.994932	0.0795111	0.953905	3.62837	0.549066		ZNF132	0.827029	0.995038	0.0824795	0.626173	3.32802	0.0097536		ZNF324B	0.819598	0.991734	0.0863989	1.77466	6.4431	0.0126198		TADA3	0.821195	0.991539	0.0855537	-0.605393	1.35996	0.690531
TTF1	0.908118	0.994687	0.0418577	1.71546	2.35215	0.325151		PPCDC	0.81617	0.990381	0.0882194	0.59318	2.54052	0.128318		ASPSCR1	0.82265	0.995052	0.084785	0.755219	1.81093	0.249764		ST7L	0.825594	0.984232	0.0832333	0.25963	2.1338	0.107623		DLK2	0.832854	0.994932	0.0794311	0.620309	1.69816	0.00612126		CEP89	0.82706	0.995038	0.082463	0.746678	2.56039	0.101828		DPM1	0.819668	0.991734	0.0863622	0.994774	0.781686	0.274988		TESC	0.821252	0.991539	0.0855236	-0.516068	0.578097	0.225119
RNLS	0.908133	0.994687	0.0418503	0.99307	3.27443	0.0273396		ETHE1	0.816225	0.990381	0.0881899	0.322451	0.672002	0.584942		NDUFB2-AS1	0.82265	0.995052	0.084785	0.617109	1.58017	0.027053		KLC4	0.825755	0.984232	0.0831488	0.0234992	0.241043	0.0829579		MRRF	0.832878	0.994932	0.0794186	0.761303	3.39141	0.187188		GPR108	0.827123	0.995038	0.0824301	0.685633	2.68511	0.42911		YIPF6	0.819702	0.991734	0.0863442	1.3699	5.89884	0.215312		CASZ1	0.821354	0.991539	0.0854694	-0.357316	0.599617	0.0699306
PPP2R1A	0.908196	0.994687	0.0418206	0.619808	0.489029	0.970541		ZNF607	0.816344	0.990381	0.088127	0.594433	2.38943	0.0239823		TOMM40L	0.822679	0.995052	0.0847695	0.584179	1.84335	0.0642551		SAMD4B	0.825788	0.984232	0.0831314	0.147767	1.86011	0.151285		JAM2	0.832885	0.994932	0.0794152	0.61774	2.38642	0.0181988		EXOSC9	0.827154	0.995038	0.0824138	1.34886	4.95221	0.415812		HHAT	0.819736	0.991734	0.086326	1.62952	7.43258	0.0173303		MYLIP	0.821366	0.991539	0.0854632	-0.485489	1.17988	0.719941
TESPA1	0.908373	0.994687	0.0417359	1.53764	2.37334	0.240423		SPNS3	0.816472	0.990381	0.0880584	0.480056	2.39217	0.101482		PON2	0.822778	0.995052	0.0847175	-0.0731711	0.466184	0.0634394		FES	0.825969	0.984232	0.0830363	-0.0729528	0.585974	0.824165		KLHL2	0.83291	0.994932	0.0794022	0.867199	2.31051	0.154789		SLC26A11	0.827215	0.995038	0.0823814	0.780897	3.67633	0.108836		FBXL20	0.819749	0.991734	0.086319	1.41481	4.4566	0.195945		VGLL4	0.821443	0.991539	0.0854225	-0.417114	1.1163	0.267464
SETD9	0.908412	0.994687	0.0417172	1.13578	1.8703	0.0556114		RP2	0.816608	0.990381	0.0879866	0.39195	2.66641	0.103017		EXT2	0.823001	0.995052	0.0845994	0.769494	3.39316	0.146882		SPA17	0.825969	0.984232	0.0830363	0.284118	1.69852	0.0395445		SCRN1	0.83291	0.994932	0.0794022	0.11301	0.766328	0.145507		MRPL19	0.827278	0.995038	0.0823483	0.748569	3.35302	0.362561		KMT2B	0.819749	0.991734	0.086319	1.49648	5.215	0.238578		NGDN	0.821469	0.991539	0.0854087	-0.350394	0.232313	0.58912
COMMD10	0.908454	0.994687	0.041697	2.06339	2.9917	0.291016		RBAK	0.816733	0.990381	0.0879197	0.444469	1.23665	0.0960915		TEX264	0.823033	0.995052	0.0845826	0.778832	2.87179	0.742357		ZNF277	0.826082	0.984232	0.0829766	0.262921	1.70441	0.26034		ATP8B2	0.832946	0.994932	0.0793832	0.141511	0.0523995	0.148705		IER2	0.827342	0.995038	0.082315	0.938902	5.15975	3.90195		FANCG	0.819771	0.991734	0.0863075	1.83688	6.34665	0.0136029		CPSF6	0.821775	0.991539	0.0852472	-0.622571	1.32998	0.522633
FUBP1	0.908454	0.994687	0.041697	1.52013	1.89353	0.81779		RNF187	0.816893	0.990381	0.0878348	0.543539	3.28866	0.671437		LINC00630	0.823124	0.995052	0.084535	0.123332	2.56767	0.0251656		FCRLB	0.826174	0.984232	0.0829283	-0.100506	1.5606	0.0180653		ZNF684	0.833061	0.994932	0.0793231	0.650189	2.36656	0.0407875		GAMT	0.827373	0.995038	0.0822988	0.951532	3.87798	0.161066		TOR1AIP1	0.819771	0.991734	0.0863075	0.640222	3.04215	0.457709		PROCR	0.821797	0.991539	0.0852356	-0.557236	0.611227	0.0540836
HOXA1	0.908489	0.994687	0.0416804	1.54563	2.07772	0.00840086		IPO8	0.816935	0.990381	0.0878124	-0.0136021	0.458914	0.31697		SH2D3A	0.823161	0.995052	0.0845151	0.652478	1.86176	0.178049		RCCD1	0.826439	0.984232	0.0827891	0.0443481	0.0375754	0.0465324		ABHD6	0.833092	0.994932	0.079307	0.588086	3.29443	0.0522263		FUOM	0.827467	0.995038	0.0822491	0.683424	4.78018	0.225102		DEF6	0.819839	0.991734	0.0862715	1.83567	8.40007	0.474063		SLC25A46	0.821797	0.991539	0.0852356	-0.28076	0.422505	0.462674
DDX3Y	0.908566	0.994687	0.0416435	1.14205	2.69474	0.580999		ZNF160	0.816989	0.990381	0.0877836	1.28354	1.24145	0.313355		STX16	0.823321	0.995052	0.0844308	0.679488	2.27593	0.607422		LMBR1L	0.826505	0.984232	0.0827544	0.203817	1.52985	0.230942		TUBA1A	0.833128	0.994932	0.0792883	0.819617	4.91206	3.46311		ZNF384	0.827563	0.995038	0.0821991	0.435602	1.72622	0.185274		NAA30	0.819868	0.991734	0.0862562	0.786309	5.60788	0.0893884		MRPL46	0.821877	0.991539	0.0851931	-0.503755	0.768258	0.227294
HCLS1	0.908566	0.994687	0.0416435	1.33848	1.43289	2.57499		ATP6V0E2-AS1	0.817119	0.990381	0.0877149	0.66559	2.15689	0.00518689		MAP3K6	0.823417	0.995052	0.0843802	0.832599	1.39587	0.0845574		LYL1	0.826538	0.984232	0.0827371	-0.0776418	0.0977939	0.312725		GSDMB	0.833182	0.994932	0.0792604	0.711063	4.68013	0.0646449		AASDH	0.827595	0.995038	0.0821824	0.830205	3.79855	0.175735		ZFX	0.819874	0.991734	0.0862531	2.99143	12.0225	0.30015		SPNS3	0.822103	0.991539	0.0850738	-0.643644	0.643319	0.232883
DAG1	0.908584	0.994687	0.0416347	1.54026	3.19728	0.0619221		NUTM2A-AS1	0.817151	0.990381	0.0876977	0.230668	1.31955	0.398212		MCC	0.823417	0.995052	0.0843802	0.364218	2.99814	0.041105		BRAT1	0.826635	0.984232	0.0826861	0.0262603	0.877989	0.224606		SLC16A1-AS1	0.833519	0.994932	0.0790843	0.56971	2.5354	0.0675919		SLC36A4	0.827625	0.995038	0.0821661	0.998157	4.32589	0.152252		SLC25A35	0.819908	0.991734	0.0862349	2.07974	8.67456	0.0355768		TSPAN4	0.822103	0.991539	0.0850738	-0.508477	0.686811	0.0413035
ZNF597	0.908623	0.994687	0.0416162	1.77959	2.02954	0.0288411		SLC4A1AP	0.817151	0.990381	0.0876977	0.622053	1.6435	0.440184		HOXB-AS1	0.823448	0.995052	0.0843637	0.188181	0.538712	0.0669276		TSTD1	0.826635	0.984232	0.0826861	-0.137451	0.733088	0.563147		HECTD2	0.833526	0.994932	0.0790809	0.681947	1.85033	0.10512		ELAC2	0.827875	0.995038	0.0820353	0.61515	3.26668	0.242346		ASIC3	0.81997	0.991734	0.0862019	1.90132	8.30415	0.00786047		RCSD1	0.822115	0.991539	0.0850674	-0.117333	0.195477	1.7064
CALCOCO2	0.908643	0.994687	0.0416065	2.7479	4.02096	0.68938		SCRN1	0.817246	0.990381	0.0876472	0.0445091	1.04154	0.128542		ANXA2R	0.823514	0.995052	0.0843289	0.389597	0.678814	0.667245		FAM135A	0.826863	0.984232	0.0825662	0.298782	2.71203	0.152591		TRIM62	0.833582	0.994932	0.0790517	0.838417	2.62857	0.0381826		CYB5R1	0.827907	0.995038	0.0820185	0.700738	2.98294	0.242737		PLK4	0.820011	0.991734	0.0861803	1.41119	5.24661	0.0126471		TFCP2	0.82232	0.991539	0.0849592	-0.507243	0.387203	0.213724
LMLN	0.908643	0.994687	0.0416065	1.4815	2.47081	0.0224866		EFCAB11	0.817271	0.990381	0.0876339	0.558936	3.21326	0.0494603		KRBA1	0.823514	0.995052	0.0843289	0.410351	0.661249	0.0446446		SCPEP1	0.826863	0.984232	0.0825662	0.277809	1.93859	0.569506		SPHK2	0.83362	0.994932	0.0790321	0.323338	0.491371	0.0954654		NECAP1	0.827907	0.995038	0.0820185	0.53071	2.29313	0.303515		GHRLOS	0.820079	0.991734	0.0861442	1.37523	5.47473	0.0121501		TAGLN2	0.822421	0.991539	0.0849059	-0.478609	1.03917	4.71597
ITGB4	0.908741	0.994687	0.04156	1.06625	1.20627	0.0126593		KCNQ5	0.817278	0.990381	0.0876301	0.844494	4.17062	0.0730169		HCRT	0.823544	0.995052	0.084313	0.884165	3.07911	0.00827517		ZNF484	0.826896	0.984232	0.0825492	0.0313002	1.31716	0.0506503		BCORL1	0.833651	0.994932	0.0790156	0.641926	1.20933	0.0529611		ZNF565	0.828083	0.995038	0.081926	1.02375	3.69241	0.037798		RAB11B-AS1	0.820148	0.991734	0.086108	1.27841	5.56256	0.0530231		GNA12	0.822443	0.991539	0.0848944	-0.526848	0.987749	0.105396
PRSS53	0.908856	0.994687	0.0415049	0.69522	1.25442	0.0117665		TOP3B	0.817342	0.990381	0.0875964	0.645682	0.529787	0.124908		PCMTD1	0.823544	0.995052	0.084313	1.5737	2.08259	0.610302		BCDIN3D	0.827083	0.984232	0.0824507	0.118261	1.5649	0.0634308		CDK20	0.833706	0.994932	0.078987	1.49919	2.50376	0.0222196		TIMM10	0.828188	0.995038	0.081871	1.34569	3.27037	0.604766		CBX6	0.82017	0.991734	0.0860964	1.74746	6.41179	0.464561		ATP6V1D	0.822558	0.991539	0.0848334	-0.599213	0.767634	0.348257
TCF20	0.908938	0.994687	0.0414657	1.32137	2.32962	0.1541		NUP160	0.817372	0.990381	0.0875803	0.735478	1.87895	0.313209		TTBK2	0.823544	0.995052	0.084313	0.543693	1.49091	0.186235		PTGER2	0.827132	0.984232	0.0824251	0.204058	1.59218	0.112419		NSUN2	0.833713	0.994932	0.0789835	0.510499	2.46953	0.341469		TOM1L2	0.828188	0.995038	0.081871	0.888338	3.37998	0.140177		SEPHS1	0.820245	0.991734	0.0860566	0.825478	1.85184	0.0932774		EXD3	0.822853	0.991539	0.0846778	-0.681207	1.05824	0.0868785
BSPRY	0.908977	0.994687	0.0414471	1.46566	1.87305	0.0257737		SEL1L3	0.817428	0.990381	0.0875506	0.838052	2.25409	0.221897		RPS6KC1	0.823608	0.995052	0.0842792	0.835215	1.74522	0.151461		ZNF814	0.827187	0.984232	0.0823965	0.0826683	0.649345	0.0954203		MRPL21	0.833745	0.994932	0.0789668	0.725519	3.32754	0.51973		DOCK7	0.828314	0.995038	0.0818049	0.851361	1.50457	0.0572518		GZMK	0.820279	0.991734	0.0860383	1.68065	4.67406	0.0494166		FBXO28	0.822872	0.991539	0.0846675	-0.459239	0.781729	0.275412
C19orf44	0.90905	0.994687	0.041412	1.40873	1.77473	0.0259527		MPP2	0.817491	0.990381	0.087517	0.213807	1.78743	0.00108911		ASB8	0.823672	0.995052	0.0842454	0.125948	0.374426	0.447101		LAMTOR3	0.827253	0.984232	0.0823615	-0.0704743	0.613863	0.433853		CNIH3	0.833775	0.994932	0.0789511	0.488324	1.24154	0.0387839		HEMGN	0.828378	0.995038	0.0817714	0.738348	3.60194	0.0691875		LRRC56	0.820417	0.991734	0.0859654	2.07272	7.10831	0.0055145		EP300	0.822968	0.991539	0.0846173	-0.409821	0.798396	0.605577
TPGS1	0.909054	0.994687	0.0414103	1.39058	1.46421	0.249561		MBNL2	0.817625	0.990381	0.0874456	0.997221	2.85726	0.32101		SYNJ1	0.823705	0.995052	0.0842285	0.940821	3.7447	0.140584		PMVK	0.827285	0.984232	0.082345	0.21466	1.38568	0.346886		CCNT2-AS1	0.833988	0.994932	0.0788404	0.284775	0.583079	0.0160527		RASSF1	0.828378	0.995038	0.0817714	0.651075	4.20724	0.502854		ZDHHC17	0.820458	0.991734	0.0859438	1.89473	5.63398	0.197625		HAUS1	0.823056	0.991539	0.0845705	-0.604651	0.579224	0.264707
PATL2	0.909073	0.994687	0.0414011	1.28857	1.65822	0.275995		SENCR	0.817625	0.990381	0.0874456	0.7978	3.01002	0.0274606		MAD1L1	0.823737	0.995052	0.0842113	0.0531658	0.92493	0.477142		NHLRC3	0.827317	0.984232	0.0823279	0.00928692	2.57834	0.374272		HIRA	0.834136	0.994932	0.0787631	0.0599971	1.13673	0.0542311		REPS1	0.828502	0.995038	0.0817065	0.61852	2.09635	0.242623		TUT1	0.820802	0.991734	0.0857618	1.39679	3.87926	0.0393538		LYPLAL1	0.823292	0.991539	0.0844459	-0.514083	1.13506	0.15536
ARHGAP5-AS1	0.90919	0.994687	0.0413452	0.0768233	1.32252	0.00567787		RALA	0.81772	0.990381	0.0873955	0.177612	0.812854	0.531671		SNRPB	0.82377	0.995052	0.0841942	0.772618	2.65766	2.35602		ZNF131	0.827414	0.984232	0.0822774	0.215111	2.22332	0.376849		RNF32	0.834295	0.994932	0.0786802	0.469156	0.801494	0.0288914		MSH3	0.828784	0.995038	0.0815588	0.946595	3.14219	0.303553		MAGED2	0.820862	0.991734	0.0857299	1.48526	5.13226	0.236045		NOL12	0.823373	0.991539	0.0844032	-0.483017	1.03805	0.247305
SH2D4A	0.90939	0.994687	0.0412497	1.17342	1.64101	0.0142809		RAB4B	0.817844	0.990381	0.0873296	0.288155	1.67556	0.313901		CCDC88A	0.823867	0.995052	0.0841429	0.849193	2.50849	0.156752		ADHFE1	0.827445	0.984232	0.082261	0.0210294	1.07532	0.0437323		KCTD12	0.834349	0.994932	0.0786521	1.11146	5.04483	0.232719		RHCE	0.828784	0.995038	0.0815588	0.486116	4.23247	0.0067203		DCTN6	0.820936	0.991734	0.0856905	1.73127	6.74009	0.239721		RNASET2	0.82351	0.991539	0.0843313	-0.57838	0.825792	1.33509
CATSPERG	0.909482	0.994687	0.0412059	0.583694	0.586482	0.0226148		RHBDD2	0.817844	0.990381	0.0873296	0.793347	2.52652	0.571845		HINFP	0.82393	0.995052	0.0841096	0.0197239	0.613796	0.120646		CTBP1	0.827544	0.984232	0.0822088	0.0370613	0.00609576	0.474281		IQCE	0.834387	0.994932	0.0786324	0.646051	2.48578	0.13789		ARHGEF6	0.829005	0.995038	0.0814429	0.89097	3.85497	0.62681		COA1	0.821006	0.991734	0.0856536	1.64375	5.21726	0.324418		ZMIZ2	0.823544	0.991539	0.0843134	-0.388378	0.659524	0.161954
RBM23	0.909503	0.994687	0.0411959	2.35399	2.85536	0.684243		FRAT1	0.8179	0.990381	0.0872998	1.87928	1.33426	0.104245		NFAT5	0.82393	0.995052	0.0841096	1.01766	1.85042	0.683397		ADAT1	0.827575	0.984232	0.0821927	-0.139163	1.39778	0.126594		WRN	0.834442	0.994932	0.0786041	0.495618	0.732486	0.141165		LRRC69	0.829028	0.995038	0.0814307	0.627008	1.26015	0.0217175		HIBCH	0.821074	0.991734	0.0856175	1.08284	5.06536	0.108633		MRPL27	0.823632	0.991539	0.084267	-0.269214	0.243608	0.4096
POFUT1	0.90956	0.994687	0.0411686	0.963559	1.05149	0.122535		CCDC66	0.817908	0.990381	0.0872955	0.875072	4.49755	0.4325		ITGA10	0.823992	0.995052	0.0840772	0.593226	4.00298	0.0111013		FAM168A	0.827765	0.984232	0.0820931	0.144565	3.4233	0.139061		OGFRL1	0.83451	0.994932	0.0785685	0.617646	2.24736	0.313625		NEO1	0.829099	0.995038	0.0813934	0.748636	2.95242	0.0472012		PRR14	0.821205	0.991734	0.0855483	1.15773	4.24082	0.202807		ZNF677	0.823768	0.991539	0.0841951	-0.0633284	0.0472502	0.0913889
EAF1	0.90958	0.994687	0.0411592	1.00349	1.31919	0.14357		TOMM7	0.817939	0.990381	0.087279	0.31984	1.02296	4.65444		WBP11	0.824059	0.995052	0.0840418	0.399509	0.57791	0.768988		STX6	0.827802	0.984232	0.0820738	0.476203	1.72611	0.241352		OXLD1	0.834632	0.994932	0.078505	0.396172	3.06615	0.365623		SLC5A5	0.829131	0.995038	0.0813769	0.764822	4.18766	0.012382		SPAST	0.821247	0.991734	0.0855264	1.76746	5.58548	0.235131		MPP6	0.823778	0.991539	0.0841896	-0.580777	1.19485	0.100591
TBC1D23	0.90958	0.994687	0.0411592	1.36835	1.37254	0.219738		CLN6	0.817971	0.990381	0.0872619	0.536113	1.90111	0.140306		ACVR2B	0.8241	0.995052	0.08402	0.891767	3.01953	0.0349288		SLC25A45	0.827834	0.984232	0.0820566	0.333814	1.75087	0.159477		G3BP1	0.834647	0.994932	0.0784974	0.184487	0.234675	1.03914		TUBA1A	0.829229	0.995038	0.0813256	0.539931	3.74687	1.94293		MOB1B	0.82145	0.991734	0.085419	1.81357	6.98687	0.201492		RABL3	0.823816	0.991539	0.0841699	-0.419435	0.577404	0.142927
EMILIN1	0.909633	0.994687	0.0411338	0.632238	1.20799	0.000685096		MGAT4B	0.818034	0.990381	0.0872286	0.377462	1.55312	0.156527		ZNF16	0.824123	0.995052	0.0840081	0.909423	3.28064	0.0551891		GYPC	0.827929	0.984232	0.0820068	0.134943	1.44813	0.732997		PRPF39	0.834724	0.994932	0.0784571	0.643342	2.97502	0.207576		KBTBD2	0.829321	0.995038	0.0812773	0.743461	3.89537	0.253421		AFF1	0.821518	0.991734	0.085383	0.956356	3.56121	0.324336		FBXO25	0.823951	0.991539	0.0840987	-0.83225	0.827217	0.221102
RNF157	0.909671	0.994687	0.0411156	2.02449	2.7807	0.0263214		WIPF2	0.818065	0.990381	0.0872121	0.0674616	0.862062	0.384381		FAM222B	0.824313	0.995052	0.0839076	0.633637	1.93513	0.135884		SGPP1	0.827929	0.984232	0.0820068	0.0267376	2.92982	0.0726384		RNFT2	0.834748	0.994932	0.0784447	0.800625	3.05227	0.0136769		NAA60	0.829384	0.995038	0.0812442	0.824734	3.44791	0.221018		CSNK2A2	0.821518	0.991734	0.085383	1.64514	6.25652	0.231524		MBOAT1	0.824019	0.991539	0.0840628	-0.347023	0.434901	0.129014
TMEM244	0.90975	0.994687	0.0410778	1.81819	2.49124	0.00100515		MOSPD1	0.818222	0.990381	0.0871288	0.608298	2.76988	0.0955909		TTC34	0.824406	0.995052	0.0838588	0.964661	3.079	0.00634682		FAM149B1	0.828124	0.984232	0.0819047	0.410865	2.60306	0.0450736		SMN2	0.834754	0.994932	0.0784413	0.607185	1.80139	0.0515189		ISL2	0.829507	0.995038	0.0811798	0.633712	2.6075	0.00298724		FAAH2	0.82162	0.991734	0.0853289	2.23862	7.01894	0.00823378		NGLY1	0.824051	0.991539	0.0840457	-0.117004	0.0794901	0.504937
DDX60L	0.909858	0.994687	0.0410266	1.2702	2.34778	0.286933		CEP70	0.81828	0.990381	0.0870982	0.748758	3.10266	0.069442		ADRB2	0.824537	0.995052	0.0837899	0.860602	1.82895	0.338269		PGS1	0.828124	0.984232	0.0819047	0.0144137	1.40405	0.18715		ZDHHC9	0.834824	0.994932	0.0784052	0.767768	2.85648	0.0763268		PINK1-AS	0.829603	0.995038	0.0811298	0.145784	1.46182	0.0145862		NAA20	0.821687	0.991734	0.0852937	1.0166	5.41385	0.589667		TRAF4	0.8241	0.991539	0.0840202	-0.361377	0.59826	0.139468
NCOA2	0.909871	0.994687	0.04102	1.48935	2.44671	0.309618		CUL4A	0.818458	0.990381	0.0870036	0.498332	3.04669	0.471779		WWP1	0.8246	0.995052	0.0837566	0.680393	2.06911	0.427506		CUL5	0.828189	0.984232	0.0818707	0.139052	0.769347	0.50936		LRRC14	0.83487	0.994932	0.0783813	0.0773425	0.202207	0.122749		MITD1	0.829664	0.995038	0.081098	0.846249	3.60261	0.52807		PIK3R4	0.821756	0.991734	0.0852573	0.853498	1.61845	0.0855463		PTOV1	0.824221	0.991539	0.0839561	-0.3059	0.620646	0.447191
DENND4A	0.90993	0.994687	0.0409922	1.45174	1.94101	0.594911		GLMN	0.818699	0.990381	0.0868755	0.535966	2.58194	0.326239		KCNK6	0.824922	0.995052	0.083587	0.507449	2.1157	0.128192		WDR12	0.828221	0.984232	0.0818539	0.00866356	1.24267	0.152498		CNPY2	0.834967	0.994932	0.0783309	0.444777	0.776853	0.461223		GPR137B	0.829695	0.995038	0.0810815	0.820411	4.1219	0.121939		TAB3	0.821856	0.991734	0.0852041	1.54612	6.61806	0.157354		OSBPL9	0.824295	0.991539	0.0839173	-0.161505	0.172932	0.431801
IGIP	0.910006	0.994687	0.0409556	1.0628	1.34688	0.0239643		COX17	0.818731	0.990381	0.0868587	0.714371	2.11446	1.26028		SLC17A9	0.82508	0.995052	0.0835041	0.59666	1.89218	0.0335403		MGMT	0.828383	0.984232	0.081769	0.14258	0.0897219	0.45607		PRSS53	0.835087	0.994932	0.0782685	0.424993	1.64415	0.0138224		ARHGEF7	0.829726	0.995038	0.0810652	0.875758	3.76598	0.269732		TMEM234	0.821922	0.991734	0.0851695	1.82185	8.02441	0.0880291		MAPK3	0.824525	0.991539	0.0837962	-0.172796	0.11419	0.150495
NUP43	0.910006	0.994687	0.0409556	1.93705	3.02815	0.107632		TANGO6	0.818793	0.990381	0.0868257	0.610371	2.76899	0.0877332		CD80	0.825145	0.995052	0.0834699	0.367475	1.13284	0.0087094		ARSG	0.828448	0.984232	0.0817348	0.292171	1.77634	0.0637511		SOWAHD	0.835087	0.994932	0.0782685	0.720798	2.29249	0.0163046		ENTPD1-AS1	0.829726	0.995038	0.0810652	0.878494	3.65284	0.0969705		UEVLD	0.82196	0.991734	0.0851496	1.21943	3.57726	0.1278		OARD1	0.824558	0.991539	0.0837786	-0.648453	0.809628	0.451422
CCDC113	0.910059	0.994687	0.0409307	0.27121	0.279816	0.0187041		COMMD8	0.818881	0.990381	0.0867792	0.860937	3.38748	0.540489		SDCCAG8	0.825145	0.995052	0.0834699	0.916623	2.43691	0.306165		GNG2	0.828576	0.984232	0.0816676	-0.0351299	2.32278	0.416154		PLXDC1	0.83521	0.994932	0.0782042	1.16991	3.97466	0.0245487		COG3	0.830067	0.995038	0.0808868	0.976975	3.6377	0.32161		YIPF2	0.822301	0.991734	0.084969	0.54813	3.71493	0.11333		BNIP2	0.824592	0.991539	0.0837611	-0.666856	0.724775	1.0043
NUDT8	0.910215	0.994687	0.0408562	1.22587	1.89258	0.0858398		NBPF3	0.818913	0.990381	0.086762	1.00843	2.92304	0.0877557		RICTOR	0.825272	0.995052	0.0834028	0.778583	2.89837	0.834063		EFTUD2	0.828641	0.984232	0.0816338	-0.112494	0.145608	0.378586		CCDC120	0.835354	0.994932	0.0781296	0.656819	1.85206	0.0470094		HAUS1	0.830067	0.995038	0.0808868	0.790854	4.60312	0.278827		KRIT1	0.822404	0.991734	0.0849149	1.95189	9.2996	0.243671		WDR59	0.824592	0.991539	0.0837611	-0.714382	0.497418	0.233411
PHF13	0.910253	0.994687	0.0408378	1.33398	1.97186	0.0636086		EIF4ENIF1	0.81892	0.990381	0.0867584	0.655473	3.04721	0.203223		CRABP2	0.825397	0.995052	0.0833372	0.557552	2.26244	0.00414336		MRPL20	0.828899	0.984232	0.0814985	0.413616	3.28072	1.23633		SOAT1	0.835421	0.994932	0.0780945	0.800507	2.17841	0.280396		RAP1B	0.830382	0.995038	0.080722	0.74593	2.35822	2.28873		ETNK1	0.822439	0.991734	0.0848965	1.63428	7.65309	0.444803		HEMK1	0.824659	0.991539	0.0837257	-0.625057	0.716543	0.27066
AKT1S1	0.910292	0.994687	0.0408194	1.60242	2.68411	0.0943469		COG1	0.818983	0.990381	0.0867253	0.483024	1.79949	0.209555		ZCCHC17	0.8254	0.995052	0.0833355	0.809326	2.22714	0.461958		TAF9B	0.828899	0.984232	0.0814985	-0.148245	2.49481	0.0573037		ZNF136	0.835504	0.994932	0.0780516	0.712238	3.30249	0.0763714		SNX32	0.830565	0.995038	0.0806264	0.823572	3.28298	0.00923693		UBA3	0.822505	0.991734	0.0848612	1.32725	4.90792	0.441372		NR1H2	0.824795	0.991539	0.0836542	-0.630579	0.676093	0.691398
NUMBL	0.910326	0.994687	0.0408031	0.93519	1.30943	0.018953		TARDBP	0.819039	0.990381	0.0866955	0.754208	3.6726	0.455956		CDKN2B	0.825439	0.995052	0.0833152	0.975977	3.48002	0.0159602		DYNLL2	0.828993	0.984232	0.081449	-0.288801	1.70845	0.230195		CSRP2	0.83551	0.994932	0.0780483	0.2053	0.432568	0.0419989		ALMS1	0.830598	0.995038	0.0806093	0.338194	3.67024	0.162458		ATP6V0A2	0.822574	0.991734	0.0848251	1.13779	3.07621	0.172769		MRPL44	0.824863	0.991539	0.0836184	-0.609235	1.28381	0.339277
NOS3	0.910345	0.994687	0.0407939	0.557845	1.11993	0.0103064		DNAJC30	0.819425	0.990381	0.0864907	0.282333	1.92835	0.158308		MOSPD1	0.825526	0.995052	0.083269	0.804552	2.49745	0.0876016		NDUFB5	0.829024	0.984232	0.0814328	0.198864	2.30176	1.22333		CCNL1	0.83555	0.994932	0.0780274	0.752193	1.67095	2.76777		C9orf16	0.830598	0.995038	0.0806093	0.820058	3.90016	2.40583		ZNF32	0.82263	0.991734	0.0847956	1.92682	8.066	0.164994		CDC26	0.825131	0.991539	0.0834769	-0.551194	0.963332	0.81461
SLC36A1	0.910446	0.994687	0.040746	0.810585	0.732956	0.0319418		GPN3	0.819671	0.990381	0.0863603	1.37706	3.32549	0.195335		MOAP1	0.825559	0.995052	0.0832521	1.04216	1.54423	0.423886		HINT1	0.82912	0.984232	0.0813826	0.167481	1.92315	7.15699		NT5DC2	0.835601	0.994932	0.0780009	0.51128	1.60957	0.0631506		JAM2	0.830814	0.995038	0.0804962	0.678437	3.5412	0.00368011		CNOT11	0.822981	0.991734	0.08461	2.25142	8.37838	0.176854		SKP1	0.825131	0.991539	0.0834769	-0.131283	0.465297	4.06644
UBE2D4	0.910544	0.994687	0.0406992	1.42373	2.49473	0.114913		RANBP10	0.819703	0.990381	0.0863435	1.05757	2.48377	0.115913		SSR2	0.825653	0.995052	0.0832026	0.210094	0.147938	3.16037		MAPK1	0.82912	0.984232	0.0813826	-0.0444275	1.70953	0.640666		MPND	0.835626	0.994932	0.0779882	0.423977	1.89284	0.0750836		UEVLD	0.830909	0.995038	0.0804465	0.778704	3.48589	0.0909591		ATG13	0.823015	0.991734	0.0845924	1.13475	5.65499	0.290627		CBLL1	0.825165	0.991539	0.0834593	-0.328689	0.580466	0.409056
TMEM245	0.910635	0.994687	0.0406557	0.675541	0.4709	0.209331		SPRTN	0.819799	0.990381	0.0862926	0.797596	2.00939	0.255377		USP51	0.825776	0.995052	0.083138	0.826426	2.94844	0.0272169		MFSD10	0.829185	0.984232	0.0813487	0.130946	1.83468	0.549756		ENTPD1	0.835808	0.994932	0.0778935	0.518545	1.09657	0.202764		IL3RA	0.830937	0.995038	0.0804317	0.919868	4.70271	0.0502067		ZNHIT2	0.823148	0.991734	0.0845221	0.857886	3.55369	0.0638226		WDR92	0.825165	0.991539	0.0834593	-0.666796	0.553832	0.0533089
SLC38A9	0.910766	0.994687	0.0405931	1.50215	2.59559	0.149128		ZNF45	0.81982	0.990381	0.0862814	1.0473	3.23217	0.0854938		MRRF	0.825778	0.995052	0.0831365	0.902892	2.83874	0.169138		RBM14	0.829248	0.984232	0.0813154	-0.13361	0.667348	0.219442		SUSD2	0.835808	0.994932	0.0778935	0.531346	2.86374	0.00343904		ZMYM2	0.831155	0.995038	0.0803182	0.741911	3.52015	0.584437		BMPR2	0.823415	0.991734	0.0843811	1.32069	5.16224	0.230194		ANXA7	0.825199	0.991539	0.0834413	-0.609151	0.723551	0.922679
CEP120	0.910866	0.994687	0.0405456	0.369546	0.9484	0.271398		LSM10	0.819988	0.990381	0.0861924	0.991664	3.31459	0.720957		SRP14-AS1	0.825778	0.995052	0.0831365	1.0896	1.88852	0.0668349		NPIPB3	0.829344	0.984232	0.0812652	-0.0336418	0.419639	0.0106836		RND1	0.835901	0.994932	0.0778453	0.465346	2.43396	0.0378176		CEP68	0.831217	0.995038	0.0802856	0.815308	4.03136	0.226914		ZCCHC9	0.823459	0.991734	0.0843581	0.250223	0.500875	0.218459		HMOX2	0.825571	0.991539	0.0832458	-0.587186	0.780359	1.05776
ZNF44	0.910866	0.994687	0.0405456	1.03949	1.68267	0.130592		MSRB1	0.820015	0.990381	0.0861781	0.567467	1.71774	0.208697		WRNIP1	0.825778	0.995052	0.0831365	0.640354	2.51212	0.177112		DNAJC17	0.829376	0.984232	0.0812485	0.203585	2.39175	0.113526		ABCC2	0.836022	0.994932	0.0777823	0.376839	1.99808	0.00926304		CSTF3	0.831248	0.995038	0.0802693	0.689747	3.68113	0.223856		RAP2C-AS1	0.823519	0.991734	0.0843266	1.16475	4.14704	0.0420991		NAT10	0.825571	0.991539	0.0832458	-0.149818	0.115746	0.18839
CEND1	0.910996	0.994687	0.0404835	1.15393	1.83332	0.00633053		NUDT11	0.820015	0.990381	0.0861781	0.830069	4.24628	0.0288137		AGFG2	0.825842	0.995052	0.0831032	0.568492	2.46719	0.16693		FBXL19	0.829407	0.984232	0.0812323	0.385899	2.44304	0.0319479		CSNK1G2	0.83612	0.994932	0.0777313	0.144255	1.34625	0.477291		USP35	0.831283	0.995038	0.080251	1.12441	5.28511	0.0274635		LARP7	0.823525	0.991734	0.0843232	0.990127	3.60997	0.744862		RNF214	0.825625	0.991539	0.0832172	-0.516376	0.554682	0.246318
SLC2A4RG	0.911015	0.994687	0.0404745	0.253746	0.393628	0.096019		SAP30L-AS1	0.820078	0.990381	0.0861449	0.175452	1.87653	0.0205625		NFIA	0.825934	0.995052	0.0830547	0.85264	3.32719	0.117585		PEX11A	0.829695	0.984232	0.0810817	-0.250052	1.5401	0.0150414		NR3C2	0.836206	0.994932	0.0776867	0.293779	1.09984	0.0517339		TTC27	0.83131	0.995038	0.0802369	0.783235	3.83693	0.175384		TANC2	0.823592	0.991734	0.0842877	1.60858	6.18612	0.101776		SLC25A45	0.825637	0.991539	0.0832109	-0.496363	0.929971	0.352268
ZNF24	0.911038	0.994687	0.0404633	1.61237	2.62271	0.815486		TRA2B	0.820166	0.990381	0.0860983	-0.00964196	1.04069	2.22387		LAPTM5	0.826032	0.995052	0.083003	0.811044	3.2145	4.55451		ABHD17B	0.829821	0.984232	0.0810154	0.183805	3.32912	0.0836805		ARHGEF19	0.83621	0.994932	0.0776845	0.794604	4.1431	0.0545024		MAP4K2	0.831373	0.995038	0.0802042	0.558307	1.852	0.329625		PUS7L	0.823619	0.991734	0.0842735	0.62737	2.01632	0.143875		RNF115	0.82567	0.991539	0.0831934	-0.126798	0.0883004	0.87254
CENPT	0.911209	0.994687	0.040382	0.473577	0.25795	0.21128		TBC1D30	0.820174	0.990381	0.0860937	0.776502	3.56652	0.0179243		ZNF672	0.826032	0.995052	0.083003	0.581909	2.33533	0.131024		FMO5	0.829855	0.984232	0.0809978	-0.115468	3.05143	0.0351809		PDCD5	0.83621	0.994932	0.0776845	0.715078	1.30139	0.883574		ZNF507	0.831404	0.995038	0.0801878	0.502854	3.16272	0.263824		ZSCAN2	0.823653	0.991734	0.0842558	1.32843	3.13795	0.0362694		SEPHS2	0.825704	0.991539	0.0831756	-0.490465	0.594872	0.595869
TNKS2	0.911235	0.994687	0.0403696	1.25234	2.21432	0.473032		FAM171B	0.820266	0.990381	0.0860451	0.628777	3.80129	0.00459095		INCA1	0.826064	0.995052	0.0829864	0.850926	2.91816	0.00228995		ALDH9A1	0.829949	0.984232	0.0809483	0.0859757	1.92557	0.347493		CCT7	0.836302	0.994932	0.0776367	0.886703	2.17582	1.16764		CHST10	0.831435	0.995038	0.0801719	0.575411	3.47365	0.0147389		PSMC5	0.823796	0.991734	0.0841801	1.56601	5.1279	0.943555		RBM23	0.825739	0.991539	0.0831572	-0.0487856	0.0953951	0.632103
SNX14	0.911287	0.994687	0.0403449	1.09195	1.34206	0.292715		FAM168B	0.820362	0.990381	0.0859943	0.998555	4.03556	0.290483		MICAL1	0.826254	0.995052	0.0828865	0.26918	0.646762	0.243446		PKIA	0.830103	0.984232	0.0808679	-0.194684	1.40802	0.0150826		DCUN1D3	0.836505	0.994932	0.0775313	0.612598	2.18515	0.0459677		DUSP10	0.831435	0.995038	0.0801719	0.828359	4.04533	0.125628		TMLHE	0.82383	0.991734	0.0841626	1.78558	5.22602	0.131414		THOC7	0.825838	0.991539	0.083105	-0.449246	0.60766	0.889047
CATSPER1	0.911397	0.994687	0.0402926	1.15373	1.86003	0.00338728		FITM1	0.820452	0.990381	0.085947	0.352952	1.39782	0.00778675		TRAF3IP2-AS1	0.826476	0.995052	0.0827699	1.05269	3.7927	0.0700764		CALML4	0.830108	0.984232	0.0808653	-0.099203	1.05782	0.0440374		CORO7	0.836572	0.994932	0.0774966	0.859727	2.13318	0.309927		RPRD1A	0.831435	0.995038	0.0801719	0.736166	2.98959	0.242908		GEMIN6	0.823931	0.991734	0.0841094	1.66623	6.85995	0.119894		KRCC1	0.825871	0.991539	0.0830875	-0.237546	0.373497	0.421089
SPRYD7	0.9114	0.994687	0.0402908	1.36724	1.96136	0.117855		PAXIP1	0.820542	0.990381	0.0858989	0.721527	2.18382	0.11635		CIB2	0.826505	0.995052	0.0827545	0.871975	1.66496	0.0167102		PDCD11	0.830243	0.984232	0.080795	0.0649089	0.827087	0.212226		NRL	0.836689	0.994932	0.0774359	0.721597	1.71854	0.0204623		KTI12	0.831495	0.995038	0.0801403	0.793511	4.34601	0.156688		IFNG	0.824099	0.991734	0.0840204	1.81743	7.48334	42.1583		TMEM70	0.825905	0.991539	0.0830698	-0.250239	0.272038	0.279924
ARHGEF6	0.911609	0.994687	0.0401913	1.39344	2.20786	0.322914		DPF2	0.820675	0.990381	0.0858289	0.428559	1.77904	0.467502		PRDM10	0.826571	0.995052	0.0827197	0.670682	1.41604	0.0525983		MSRB2	0.83027	0.984232	0.0807808	0.0809723	0.872243	0.249091		CDC42SE2	0.836757	0.994932	0.0774005	0.457227	1.47294	1.373		HSD11B1L	0.831653	0.995038	0.0800576	0.706995	3.1726	0.0403868		VILL	0.8242	0.991734	0.0839672	1.43523	5.46225	0.0825218		GTPBP10	0.82594	0.991539	0.0830517	-0.593279	0.751612	0.250088
JAM3	0.911628	0.994687	0.0401823	0.597618	1.79655	0.0627527		ZNF197	0.820743	0.990381	0.085793	0.232331	1.57532	0.0888994		HLA-DQB2	0.826631	0.995052	0.0826886	0.725371	2.65842	0.016464		HDAC1	0.830303	0.984232	0.0807633	0.0982249	2.71267	0.646729		MBD4	0.836941	0.994932	0.0773049	0.177109	0.336317	0.502963		TRIM8	0.831683	0.995038	0.0800421	0.328708	0.85288	0.312874		TST	0.824234	0.991734	0.0839495	1.67439	5.02664	0.204289		FDX1	0.826072	0.991539	0.0829821	-0.630556	0.94526	0.685196
GNGT2	0.911705	0.994687	0.0401458	0.676785	0.709667	0.0458023		HOXC4	0.820792	0.990381	0.0857671	0.864973	2.4326	0.0276184		NPTXR	0.826727	0.995052	0.0826377	0.104191	1.04039	0.0272294		FBXL4	0.830335	0.984232	0.0807468	0.138925	2.72577	0.0864123		CSAD	0.836971	0.994932	0.0772895	0.79609	2.29214	0.129294		HDAC6	0.831869	0.995038	0.0799452	0.854846	3.19623	0.142678		POLR3H	0.824329	0.991734	0.0838994	0.33861	0.582768	0.107926		PPP6C	0.826139	0.991539	0.0829469	-0.283582	0.357432	0.780754
SGSH	0.911723	0.994687	0.0401369	0.215092	0.323739	0.0598278		TSR3	0.820798	0.990381	0.0857637	0.293779	2.10645	0.350371		TTC9C	0.826727	0.995052	0.0826377	0.577809	2.94968	0.188547		CKS1B	0.830525	0.984232	0.0806472	0.0745322	2.24099	0.212659		EGLN1	0.836971	0.994932	0.0772895	1.01012	1.94247	0.18186		TRIM46	0.832032	0.995038	0.0798602	0.987647	4.63631	0.0329129		KCNC4	0.824336	0.991734	0.0838958	1.17341	1.38531	0.00793684		SYVN1	0.826172	0.991539	0.0829297	-0.41826	0.216318	0.185711
AP3B1	0.911761	0.994687	0.0401188	1.68085	1.56337	0.694837		PFDN1	0.820829	0.990381	0.0857471	1.36675	2.23144	0.654995		BCAS2	0.826791	0.995052	0.0826043	0.680197	2.158	0.769972		EIF3H	0.830525	0.984232	0.0806472	0.296798	2.24378	3.58861		SLC27A4	0.836995	0.994932	0.077277	0.377168	1.45241	0.0584961		GNAS	0.832058	0.995038	0.0798466	1.17425	3.06232	3.03787		SNAPC5	0.824363	0.991734	0.0838815	0.918987	3.03534	0.198534		ATXN10	0.826192	0.991539	0.0829188	-0.277218	0.346996	0.652096
AGBL2	0.911819	0.994687	0.0400916	0.632729	0.470598	0.0316539		SLC27A5	0.820917	0.990381	0.0857009	0.689234	1.68782	0.130854		STX4	0.826821	0.995052	0.0825883	0.523734	2.51585	0.515691		PABPC1L	0.830654	0.984232	0.0805798	0.400944	1.57268	0.046983		TMEM127	0.837035	0.994932	0.0772562	0.440997	2.92396	0.257571		AGAP3	0.832119	0.995038	0.0798147	0.909669	5.65652	0.0691417		ZCCHC24	0.824438	0.991734	0.0838422	1.76053	5.07946	0.0533983		ELOVL4	0.826393	0.991539	0.0828135	-0.343111	0.438731	0.069529
DCAF4	0.911837	0.994687	0.0400829	1.33387	1.98454	0.136073		ANAPC13	0.820925	0.990381	0.0856963	0.814528	1.0656	0.305242		UBXN6	0.826885	0.995052	0.0825551	0.579835	2.18736	0.209799		FBXO41	0.830687	0.984232	0.0805627	0.508059	3.32808	0.0961478		AC099850.1	0.837063	0.994932	0.077242	0.12366	1.20576	0.0147765		NCK1	0.832119	0.995038	0.0798147	0.865432	3.82739	0.449369		RASSF2	0.824605	0.991734	0.0837542	0.738157	1.31113	1.26342		RIC3	0.826426	0.991539	0.0827959	-0.470808	0.309302	0.173385
SPATA21	0.911851	0.994687	0.0400759	1.61832	1.98732	0.00626841		EIF1B	0.821205	0.990381	0.0855486	0.289549	1.61687	1.21906		KLHL22	0.827012	0.995052	0.0824883	0.388671	0.75975	0.121678		BCL2L1	0.830719	0.984232	0.080546	0.0428721	2.66578	0.109735		ZNF738	0.837063	0.994932	0.077242	0.627076	2.00342	0.0685263		GPR35	0.832457	0.995038	0.079638	0.790931	3.60469	0.0271395		EXOC8	0.824707	0.991734	0.0837003	0.47509	0.399229	0.134915		TM7SF3	0.826606	0.991539	0.0827013	-0.556125	1.23322	0.345529
TMEM129	0.911988	0.994687	0.0400111	2.01462	2.93442	0.106637		UBE2G1	0.821205	0.990381	0.0855486	-0.167604	0.792243	0.625704		PISD	0.827044	0.995052	0.0824714	0.917842	3.3895	0.160934		ZNF75D	0.830719	0.984232	0.080546	-0.152148	2.36313	0.0430164		RPS6KC1	0.837123	0.994932	0.0772108	0.905925	2.30369	0.161315		ZKSCAN2	0.83258	0.995038	0.0795742	0.52395	1.59783	0.0256686		NPHP1	0.824741	0.991734	0.0836825	1.01945	5.62649	0.0118907		TAF9	0.826739	0.991539	0.0826316	-0.0355188	0.0279057	0.590416
LPP	0.912082	0.994687	0.0399663	0.982283	2.90429	0.387136		XPO5	0.821229	0.990381	0.0855359	0.724348	3.52599	0.190695		ATRN	0.827075	0.995052	0.0824549	0.93497	1.56765	0.0959988		SLC25A6	0.830849	0.984232	0.0804778	0.293631	0.608721	7.81003		TMEM200A	0.837123	0.994932	0.0772108	1.00134	1.91549	0.0234712		SCNN1D	0.832642	0.995038	0.0795415	1.20845	6.08516	0.0134629		BSPRY	0.825048	0.991734	0.083521	0.996004	4.24777	0.0111275		PCIF1	0.827105	0.991539	0.0824396	-0.642002	0.820724	0.509563
DDX20	0.912101	0.994687	0.0399573	3.02322	3.92007	0.136657		RPL22L1	0.821236	0.990381	0.085532	0.6088	0.574435	1.75256		NET1	0.827151	0.995052	0.0824154	0.819563	2.08442	0.0676306		MGAT4B	0.830881	0.984232	0.0804612	-0.0286771	0.913525	0.148307		PMS1	0.837153	0.994932	0.0771952	0.846705	2.39381	0.213564		GARNL3	0.832892	0.995038	0.0794114	0.882262	2.44663	0.00845561		FRAT1	0.825149	0.991734	0.0834675	1.38149	2.16402	0.273566		PTPN11	0.827259	0.991539	0.0823586	-0.516373	0.991602	0.515809
SLC43A1	0.912154	0.994687	0.0399319	0.37622	0.327952	0.0431212		GMFB	0.821267	0.990381	0.0855156	0.81292	2.53423	0.308492		BBS5	0.827201	0.995052	0.0823888	0.64812	1.72355	0.019142		DGCR6	0.830913	0.984232	0.0804444	0.333646	1.07522	0.0289007		SMARCA5-AS1	0.837445	0.994932	0.0770436	0.72572	4.48287	0.0196088		DUSP7	0.832924	0.995038	0.0793947	0.758961	2.52945	0.0602526		SFMBT1	0.825183	0.991734	0.0834496	1.88347	8.28275	0.0475303		DHX57	0.827432	0.991539	0.0822679	-0.787871	1.10571	0.139766
LBX2	0.912215	0.994687	0.0399028	0.626787	0.634728	0.00335302		TCAP	0.821291	0.990381	0.0855028	0.387431	2.67345	0.0117332		EXO5	0.827359	0.995052	0.0823059	0.825122	2.68665	0.06572		SLMAP	0.830944	0.984232	0.0804282	0.105422	0.076018	0.258222		GBGT1	0.837476	0.994932	0.0770279	0.81873	3.93443	0.024573		NDUFAB1	0.832964	0.995038	0.079374	0.57733	1.58189	1.54178		CNOT4	0.825217	0.991734	0.0834318	2.11092	7.0281	0.424928		MEF2D	0.827438	0.991539	0.0822644	-0.325251	0.550564	0.307885
FRA10AC1	0.912405	0.994687	0.0398123	0.883019	1.96625	0.309719		MCM9	0.821354	0.990381	0.0854698	0.739696	2.62104	0.180271		PATZ1	0.82739	0.995052	0.0822896	0.844893	2.49647	0.123388		TXNDC12	0.831071	0.984232	0.0803617	0.143152	3.17769	0.612397		GAK	0.837843	0.994932	0.0768375	0.780141	3.3371	0.457389		FAM76A	0.832985	0.995038	0.0793627	0.635941	3.65035	0.171731		IRF8	0.825217	0.991734	0.0834318	0.470284	1.69365	0.773266		TRADD	0.827438	0.991539	0.0822644	-0.375115	0.927954	0.883331
C1orf21	0.912423	0.994687	0.039804	0.988675	1.33542	0.0277364		CHCHD6	0.821579	0.990381	0.0853506	0.658613	2.0713	0.0919976		HMBOX1	0.827718	0.995052	0.0821175	0.257472	0.390665	0.225461		OS9	0.831165	0.984232	0.0803129	-0.0371188	0.170011	1.58369		HUWE1	0.837843	0.994932	0.0768375	0.489695	1.28068	0.71183		COQ6	0.833231	0.995038	0.0792344	0.746747	3.87342	0.158596		GOSR2	0.825251	0.991734	0.0834139	1.40152	4.31925	0.174859		UBALD2	0.827473	0.991539	0.0822463	-0.61933	0.470146	0.687379
FNIP1	0.912442	0.994687	0.0397949	1.97682	2.45035	0.357464		FAM122B	0.821606	0.990381	0.0853365	0.87399	3.27882	0.319211		TNFRSF13C	0.827739	0.995052	0.0821067	0.838991	3.06017	0.03229		CRTC3	0.831259	0.984232	0.0802638	-0.0114672	2.30283	0.24184		PPM1G	0.837872	0.994932	0.0768222	0.748487	2.17936	1.11491		GMEB1	0.833355	0.995038	0.07917	0.578907	2.35234	0.257053		STRADA	0.825251	0.991734	0.0834139	1.23823	4.45979	0.113047		CKS1B	0.827707	0.991539	0.0821235	-0.716038	0.795931	0.176651
BRWD1	0.912485	0.994687	0.0397743	1.60372	2.75467	0.65729		MFSD6	0.821612	0.990381	0.085333	0.0228175	0.317139	0.222405		COMMD2	0.827832	0.995052	0.0820576	0.679375	1.40512	0.546844		SLC52A2	0.83129	0.984232	0.0802473	-0.108066	0.358677	0.249585		MARS2	0.838051	0.994932	0.0767294	0.903613	3.18013	0.0594472		GPR174	0.833416	0.995038	0.0791382	0.781643	5.06111	0.264283		PAWR	0.82542	0.991734	0.0833252	1.53588	6.56785	0.0210599		FAM104A	0.827906	0.991539	0.0820191	-0.246082	0.11644	0.37294
E2F4	0.912517	0.994687	0.0397592	0.359925	0.12521	0.387198		PPM1D	0.821643	0.990381	0.085317	0.00787688	2.11561	0.178189		AMPD2	0.827959	0.995052	0.0819911	0.437969	1.84553	0.174267		PCBD1	0.831388	0.984232	0.0801963	0.276133	2.78855	0.507285		ZNF619	0.838195	0.994932	0.0766548	0.695248	1.1774	0.0254252		RPUSD2	0.833515	0.995038	0.0790868	0.948212	3.90366	0.133813		CHPT1	0.825499	0.991734	0.0832837	1.59092	7.38526	0.317027		HMG20A	0.828037	0.991539	0.0819502	-0.430856	0.994622	0.240886
SCRN2	0.912517	0.994687	0.0397592	1.51884	2.23636	0.192673		ZNF532	0.821697	0.990381	0.0852881	0.307013	2.56297	0.031865		BIN2	0.828022	0.995052	0.0819581	0.762618	3.17379	2.38724		ALG10B	0.831795	0.984232	0.0799839	0.0413848	0.425256	0.0337863		CCDC173	0.838296	0.994932	0.0766029	0.655629	3.54594	0.17552		C12orf76	0.833541	0.995038	0.079073	0.822536	3.81523	0.248575		JOSD2	0.825521	0.991734	0.0832718	1.97128	7.25776	0.636858		KRTCAP2	0.82807	0.991539	0.0819328	-0.664049	1.18275	2.32384
ZNF391	0.912687	0.994687	0.0396781	0.770885	0.906042	0.0120408		DCLRE1B	0.821729	0.990381	0.0852716	0.329887	0.402584	0.0597422		HMGCS1	0.828054	0.995052	0.0819416	0.778044	2.98393	0.309032		KCTD2	0.8318	0.984232	0.079981	-0.112527	0.883185	0.0601355		ATP13A2	0.838406	0.994932	0.0765456	0.957657	4.03211	0.112841		ZNF765	0.833541	0.995038	0.079073	0.871951	3.34359	0.0758147		PEX7	0.825521	0.991734	0.0832718	1.50453	7.43779	0.0432142		HDAC10	0.82817	0.991539	0.0818808	-0.460505	0.370313	0.25646
POMT2	0.912702	0.994687	0.0396709	1.23606	1.85417	0.034181		RNH1	0.821766	0.990381	0.0852518	0.408185	3.17845	1.11411		PIGT	0.828054	0.995052	0.0819416	0.746899	2.31512	0.547317		ZMYND10	0.8318	0.984232	0.079981	0.18028	1.99397	0.0161387		RASSF4	0.838412	0.994932	0.0765425	0.72485	4.42746	0.133725		WIPF2	0.833572	0.995038	0.0790569	0.669969	1.14194	0.302967		TRIM38	0.825649	0.991734	0.0832044	2.10408	9.03786	1.10357		DUS4L	0.828556	0.991539	0.081678	-0.653312	0.98712	0.0997056
IRF6	0.9128	0.994687	0.0396245	0.846216	2.892	0.0115736		MTMR10	0.82179	0.990381	0.0852393	0.413891	1.66491	0.104452		C11orf1	0.828086	0.995052	0.0819244	1.16583	3.36335	0.229462		OGDH	0.831895	0.984232	0.0799315	0.0803257	1.79423	0.468589		GAS8	0.838502	0.994932	0.076496	0.835941	2.18391	0.0859911		EEF1A1	0.833634	0.995038	0.0790247	0.792056	3.44892	105.439		P2RY14	0.825691	0.991734	0.0831825	0.422828	2.49165	0.0301506		AGO2	0.828601	0.991539	0.0816544	-0.65442	1.30431	0.30747
FBXO9	0.912857	0.994687	0.0395973	0.356375	0.596183	0.508016		MTA3	0.822074	0.990381	0.0850891	0.12371	0.770353	0.117622		ZFP82	0.828119	0.995052	0.0819071	0.419877	1.47654	0.071319		RSBN1	0.832022	0.984232	0.0798649	-0.02422	0.104683	0.423999		RFFL	0.838659	0.994932	0.0764144	1.20648	2.38008	0.163608		DNASE1L2	0.833725	0.995038	0.078977	0.674263	3.59987	0.00411131		CHCHD2	0.825703	0.991734	0.0831763	0.752885	2.20327	4.5467		DDX41	0.828899	0.991539	0.0814982	-0.231968	0.314698	0.267627
HADHA	0.912894	0.994687	0.0395794	1.19212	3.00008	1.13905		ARL11	0.822133	0.990381	0.0850577	0.60063	1.57192	0.0121901		PHF8	0.828242	0.995052	0.0818428	0.442794	2.1551	0.175377		RTN2	0.832022	0.984232	0.0798649	1.03244	2.07737	0.0315946		AGTRAP	0.838714	0.994932	0.076386	0.985892	5.79292	0.488327		METTL14	0.833848	0.995038	0.0789132	0.522982	1.72293	0.254485		ALAD	0.825826	0.991734	0.0831115	1.82517	5.92343	0.143323		APPL1	0.828966	0.991539	0.0814634	-0.513385	0.620865	0.543612
LINC00920	0.912894	0.994687	0.0395794	1.42371	2.64578	0.0223381		ZNF888	0.822136	0.990381	0.0850565	0.140397	0.287708	0.0192068		TAPBP	0.828242	0.995052	0.0818428	0.785462	2.31181	2.53395		DUS3L	0.832053	0.984232	0.0798489	-0.0714618	0.950033	0.231787		S100A2	0.838828	0.994932	0.0763273	0.412181	1.78067	1.60899		NEK7	0.833848	0.995038	0.0789132	0.840984	2.56709	0.330941		PPP2R5E	0.82592	0.991734	0.0830621	1.76152	7.05654	0.443907		TRIM27	0.829031	0.991539	0.081429	-0.496381	0.768077	0.374287
TP53I11	0.912952	0.994687	0.0395519	1.69986	2.99996	0.147294		SNHG10	0.822253	0.990381	0.0849945	0.421488	1.11551	0.113045		ZFYVE9	0.828365	0.995052	0.0817784	0.816018	2.69328	0.0265915		SDF4	0.832053	0.984232	0.0798489	-0.149906	0.851792	0.782073		RPL26L1	0.838895	0.994932	0.0762922	0.559949	2.68994	0.306579		LY75	0.83403	0.995038	0.0788184	0.814968	4.45531	0.197512		TRAPPC1	0.825961	0.991734	0.0830407	1.74106	6.6296	1.81822		ZDHHC3	0.829294	0.991539	0.0812915	-0.455717	0.750493	0.489499
ASMTL	0.912989	0.994687	0.0395344	1.37554	2.47748	0.231361		STK3	0.822663	0.990381	0.084778	0.571526	3.68283	0.0542296		OTUD7A	0.828428	0.995052	0.0817454	0.582655	1.18367	0.0256228		ZNF449	0.832111	0.984232	0.0798189	0.179929	2.79459	0.0183423		OSBPL7	0.838956	0.994932	0.0762608	0.518901	1.53279	0.0592215		RNF207	0.83406	0.995038	0.0788029	0.334228	1.15257	0.042973		MMADHC	0.826061	0.991734	0.0829876	2.10513	8.37959	0.622122		KAT5	0.829592	0.991539	0.0811354	-0.647484	0.95083	0.289424
STK11IP	0.913054	0.994687	0.0395037	1.75126	1.92396	0.0753042		SPPL2A	0.822912	0.990381	0.0846467	0.783546	2.55613	1.01062		UROS	0.828431	0.995052	0.0817439	0.711372	1.71467	0.386066		FUT4	0.832116	0.984232	0.0798162	0.0461376	0.381089	0.058521		MBLAC1	0.83901	0.994932	0.0762329	0.84366	2.8126	0.013759		COMTD1	0.834121	0.995038	0.0787709	0.881814	3.34981	0.3437		CFDP1	0.826101	0.991734	0.0829668	2.19451	11.3681	0.538934		MAP4K2	0.829724	0.991539	0.0810665	0.0902485	0.147113	0.246708
TTC8	0.913079	0.994687	0.0394916	0.883719	2.12441	0.0153331		KPTN	0.822998	0.990381	0.084601	0.300303	1.01229	0.0443694		ZNF41	0.828462	0.995052	0.0817275	0.796282	3.0984	0.0587771		FCRL3	0.832272	0.984232	0.0797345	0.117905	1.93036	0.0117937		MYB	0.839019	0.994932	0.0762282	0.763357	0.984547	0.269318		MYO1C	0.834121	0.995038	0.0787709	0.588257	3.07426	0.092173		CCDC51	0.826308	0.991734	0.0828582	2.74152	9.97546	0.0290334		AK1	0.829742	0.991539	0.0810567	-0.347528	0.611338	0.0686044
NUFIP2	0.913159	0.994687	0.0394538	1.17634	2.40966	0.577032		KLF11	0.823037	0.990381	0.0845808	0.585151	2.95289	0.125668		PSPN	0.828525	0.995052	0.0816945	0.544421	2.73349	0.0120141		RAD51C	0.832272	0.984232	0.0797345	0.347696	2.55794	0.15964		CTNNBL1	0.839077	0.994932	0.0761982	1.01198	1.90204	0.41301		PUS3	0.834214	0.995038	0.0787227	0.99207	5.03212	0.131037		FBXO5	0.826322	0.991734	0.0828507	1.51719	5.39029	0.0365158		PARS2	0.829742	0.991539	0.0810567	-0.538565	0.894076	0.0137242
PEX3	0.913169	0.994687	0.0394488	1.22778	2.43352	0.173752		BATF3	0.823099	0.990381	0.0845481	1.01533	5.48387	0.0674481		TSC2	0.828525	0.995052	0.0816945	0.69624	3.60067	0.263157		PPIG	0.8324	0.984232	0.079668	-0.0350718	0.399727	1.21093		DHX30	0.839227	0.994932	0.0761207	0.516834	1.02115	0.367349		CHPT1	0.834275	0.995038	0.0786907	0.691045	4.37688	0.192647		TIMM50	0.826329	0.991734	0.082847	1.60748	7.71015	0.271238		TMEM42	0.829843	0.991539	0.0810039	-0.466069	0.444765	0.272837
MFN1	0.913285	0.994687	0.0393938	2.49471	3.75266	0.290773		ZIK1	0.823162	0.990381	0.0845147	0.183515	1.58825	0.023551		CHRNB1	0.828557	0.995052	0.0816775	0.814905	2.83565	0.157546		PPM1M	0.832431	0.984232	0.0796518	-0.0649919	0.491069	0.371989		HMGN3	0.839286	0.994932	0.0760898	0.763333	1.22591	1.44369		NFYB	0.834554	0.995038	0.0785457	0.908333	3.98948	0.233957		CMBL	0.826529	0.991734	0.082742	1.63492	8.8362	0.00863774		BNIP3	0.829975	0.991539	0.0809348	-0.415008	0.927747	0.267653
MEPCE	0.913289	0.994687	0.0393919	2.17734	3.49934	0.173028		MOCS3	0.823316	0.990381	0.0844334	0.810326	2.96394	0.0456727		STK17B	0.828589	0.995052	0.0816609	0.73119	2.00898	2.8854		TONSL	0.832462	0.984232	0.0796354	0.0396973	1.68811	0.029595		HYKK	0.839286	0.994932	0.0760898	0.579722	1.1846	0.0142662		RCE1	0.834629	0.995038	0.0785065	0.972215	4.26446	0.236114		CUL2	0.826529	0.991734	0.082742	1.19951	5.68619	0.254461		PLXND1	0.830009	0.991539	0.0809174	-0.439014	0.57781	0.251597
ROCK2	0.913323	0.994687	0.0393758	1.47233	2.75868	0.202248		CPEB2	0.823464	0.990381	0.0843556	0.715531	2.45268	0.10262		GPI	0.82862	0.995052	0.0816445	1.03253	3.00623	1.16384		MRPS34	0.832558	0.984232	0.0795856	0.0837643	2.77373	1.11268		ZDHHC8	0.8397	0.994932	0.0758761	0.785017	2.71558	0.056067		ZNF268	0.834678	0.995038	0.0784808	0.920167	4.22661	0.0965866		USP32	0.826622	0.991734	0.0826928	0.304981	0.321842	0.499869		PHPT1	0.830184	0.991539	0.0808255	-0.409534	0.382597	0.940007
PRRC2B	0.913346	0.994687	0.0393649	1.73173	2.41139	0.771308		WSB2	0.823501	0.990381	0.0843359	0.683848	4.87243	0.195958		SNAPC1	0.82862	0.995052	0.0816445	0.683838	1.54942	0.107154		SLC27A5	0.832622	0.984232	0.0795523	-0.259631	0.415761	0.0826889		ZNF699	0.839765	0.994932	0.0758424	0.397599	2.14632	0.0624885		RLN1	0.834709	0.995038	0.078465	0.904377	4.21507	0.0192671		PHLDB2	0.826662	0.991734	0.0826721	1.21177	4.36871	0.00456902		TBC1D7	0.830205	0.991539	0.0808147	-0.563528	1.4026	0.136068
PHOSPHO2	0.913419	0.994687	0.0393298	1.52915	2.24998	0.0502803		CXorf65	0.823538	0.990381	0.0843166	0.299878	2.51029	0.0387265		SPECC1L	0.828683	0.995052	0.0816114	1.96311	3.69695	0.143805		VWA8	0.832708	0.984232	0.0795073	0.140369	1.49064	0.094361		OTUD6B	0.839922	0.994932	0.0757611	1.12828	4.70847	0.129694		IL9R	0.834801	0.995038	0.0784172	0.819386	3.42204	0.0304536		LYRM1	0.82673	0.991734	0.0826363	0.941165	5.49142	0.210408		RNF2	0.830348	0.991539	0.08074	-0.305459	0.909299	0.333158
TMEM116	0.913457	0.994687	0.0393117	2.71956	3.60903	0.0645749		VPS52	0.823564	0.990381	0.0843027	0.633015	3.93427	0.136599		FAM185A	0.828713	0.995052	0.0815957	0.524138	1.72954	0.0591313		ZNF544	0.832717	0.984232	0.0795028	0.0568352	0.580825	0.0783278		TRIM26	0.839922	0.994932	0.0757611	0.586124	2.8481	0.227002		CDC25B	0.834816	0.995038	0.0784094	0.660256	4.07251	0.945836		KPTN	0.826764	0.991734	0.0826187	1.33085	5.09458	0.0521574		TBC1D23	0.830348	0.991539	0.08074	-0.370993	0.773763	0.216886
ZHX3	0.913457	0.994687	0.0393117	1.03822	1.15068	0.04947		PPFIA3	0.82365	0.990381	0.0842576	0.304963	1.1785	0.00788716		FBXW8	0.828834	0.995052	0.0815325	0.75022	2.10384	0.0768199		TCP1	0.832811	0.984232	0.0794534	0.109709	2.35663	0.763737		ZNF239	0.83997	0.994932	0.0757361	0.432886	1.35711	0.00838645		EFHC1	0.834816	0.995038	0.0784094	0.780445	5.96885	0.139846		KDM4C	0.826831	0.991734	0.0825833	1.86572	9.82902	0.235586		ITPR3	0.830413	0.991539	0.0807059	-0.492515	0.720653	0.239474
TMEM182	0.913491	0.994687	0.039296	2.49028	3.1051	0.0350835		TTC16	0.823728	0.990381	0.0842159	0.616418	2.53174	0.165366		KLHDC10	0.829055	0.995052	0.0814168	0.380506	1.41994	0.122275		NFS1	0.832876	0.984232	0.0794196	-0.127089	1.27688	0.0646787		ITGB2-AS1	0.840106	0.994932	0.0756658	1.17381	6.23642	0.320827		SERPINI1	0.834923	0.995038	0.0783533	0.752136	3.84337	0.0389691		ANO9	0.826865	0.991734	0.0825654	0.683897	3.37639	0.0170416		SLC25A30	0.830698	0.991539	0.0805571	-0.603611	0.373096	0.0429032
ECD	0.913532	0.994687	0.039276	1.46199	3.12642	0.284408		PRR7	0.82375	0.990381	0.0842046	0.331944	0.814281	0.211505		ASB6	0.82912	0.995052	0.0813826	0.0907031	0.349101	0.147862		ZDHHC2	0.832907	0.984232	0.0794033	0.0718045	1.37232	0.171182		AKAP8	0.840128	0.994932	0.0756545	0.472055	3.28665	0.255914		ALKBH8	0.834954	0.995038	0.0783375	0.691878	2.89929	0.101051		ZNF772	0.826899	0.991734	0.0825476	1.45302	5.06005	0.0083788		ST7L	0.830775	0.991539	0.0805166	-0.571379	1.05251	0.14341
FAM199X	0.913682	0.994687	0.0392049	0.86489	1.3396	0.18158		MXI1	0.823844	0.990381	0.084155	0.613182	2.59751	0.133569		TTC30B	0.82912	0.995052	0.0813826	0.715684	3.19281	0.0213573		ACADSB	0.832939	0.984232	0.0793868	-0.0373163	0.405213	0.0684215		ATP1B2	0.840152	0.994932	0.0756421	0.997878	1.87363	0.00498537		GNB5	0.834992	0.995038	0.0783175	0.829713	7.3626	0.284493		OTUD7A	0.826908	0.991734	0.082543	1.09223	3.84209	0.00208056		ST7	0.830828	0.991539	0.080489	-0.451811	0.966506	0.0373548
SAMD15	0.913721	0.994687	0.0391866	0.664324	1.58701	0.0141626		RHOQ	0.823966	0.990381	0.0840908	0.87826	3.5304	0.220446		ABHD17C	0.829307	0.995052	0.0812847	0.407038	1.0722	0.0211608		PLCB3	0.832939	0.984232	0.0793868	-0.133933	0.416207	0.188559		HOXB-AS1	0.840159	0.994932	0.0756386	0.900386	2.18776	0.0339456		ZNF823	0.835046	0.995038	0.0782894	0.981814	4.17105	0.0216284		SPG7	0.827113	0.991734	0.082435	0.92295	2.1389	0.535382		PEX11A	0.831025	0.991539	0.080386	-0.350494	0.101031	0.0229041
ZNF765	0.913829	0.994687	0.0391349	1.39365	2.43078	0.0671267		SALL2	0.824051	0.990381	0.0840462	0.517986	2.2166	0.00709899		FAM168A	0.829307	0.995052	0.0812847	0.687285	3.13819	0.102836		ISOC2	0.833033	0.984232	0.079338	0.233854	3.63175	0.361032		ENGASE	0.840281	0.994932	0.0755756	0.17128	0.872286	0.0934046		RNF169	0.8352	0.995038	0.0782094	0.489167	2.66635	0.193897		PHF8	0.827266	0.991734	0.0823547	0.452693	0.627315	0.141412		SIAH2	0.83107	0.991539	0.0803623	-0.586	1.12282	0.37779
FUZ	0.913947	0.994687	0.0390792	0.80556	0.684465	0.0789753		ESPN	0.824058	0.990381	0.0840425	0.153105	1.67498	0.00422929		OCIAD1	0.829369	0.995052	0.0812521	0.798609	2.93225	1.23129		CKAP4	0.833191	0.984232	0.0792553	-0.235506	0.648383	0.0545178		PPP2R3B	0.840331	0.994932	0.0755494	0.693769	1.71988	0.0436673		CEP44	0.83523	0.995038	0.0781938	1.08504	3.30096	0.136678		FGFR1OP2	0.827433	0.991734	0.0822673	1.01096	2.59611	0.6132		TTC39C	0.831091	0.991539	0.0803515	-0.490454	0.37701	1.31029
TMOD1	0.914002	0.994687	0.039053	0.788998	0.625443	0.00948692		JTB	0.824082	0.990381	0.0840298	0.0712563	0.456381	2.45666		TUT1	0.829369	0.995052	0.0812521	0.197815	1.76784	0.0781311		ABHD14A	0.833297	0.984232	0.0792004	0.0472139	1.06383	0.138045		CITED4	0.840338	0.994932	0.0755458	1.17962	4.04116	0.135231		PDK2	0.835414	0.995038	0.0780981	0.799149	3.87577	0.12844		PYGO2	0.827433	0.991734	0.0822673	1.25805	1.31847	0.0735881		TCEANC2	0.831103	0.991539	0.080345	-0.417284	1.07685	0.116457
SLC4A7	0.914076	0.994687	0.0390176	1.37858	1.9286	0.527761		IPO11	0.824244	0.990381	0.0839442	0.0141563	0.356036	0.13403		SDE2	0.829524	0.995052	0.0811709	0.753715	2.38506	0.199167		HYAL2	0.833318	0.984232	0.079189	0.0413243	1.0752	0.047722		NHLRC4	0.8404	0.994932	0.0755141	0.541577	0.877026	0.0548796		YKT6	0.835596	0.995038	0.0780035	0.863627	3.61143	0.285057		PEX14	0.827759	0.991734	0.0820961	0.976304	2.71125	0.0726742		FCHSD1	0.831169	0.991539	0.0803106	-0.489509	0.695247	0.201629
IRF2BP1	0.914243	0.994687	0.0389383	1.34786	2.38329	0.0591218		SRD5A3	0.824329	0.990381	0.0838994	0.159073	0.300289	0.124863		LCMT1	0.829587	0.995052	0.0811381	0.60037	1.94982	0.358497		CD99L2	0.833501	0.984232	0.0790938	-0.260433	0.442619	0.0841641		DGAT2	0.840423	0.994932	0.0755019	0.540608	1.83948	0.0857767		GPN2	0.835689	0.995038	0.0779551	0.594138	3.93505	0.163129		BRI3BP	0.827865	0.991734	0.0820403	1.07143	1.80023	0.229031		WDR18	0.831432	0.991539	0.0801732	-0.5886	1.36144	0.244279
ANO8	0.914261	0.994687	0.0389297	0.565961	0.445298	0.00891854		NFKBIB	0.824368	0.990381	0.083879	-0.127822	0.560493	0.785732		SAT2	0.82968	0.995052	0.0810891	0.938593	2.20599	0.577159		BIN1	0.833757	0.984232	0.0789608	-0.0319958	1.0101	0.782938		RNF144B	0.840635	0.994932	0.0753924	0.303012	0.529813	0.166081		PRRC1	0.83575	0.995038	0.0779234	0.501066	3.96737	0.278716		CDH20	0.827865	0.991734	0.0820403	1.14164	2.83594	0.00203965		EIF3K	0.831628	0.991539	0.080071	-0.672126	0.834349	4.69631
ZNF527	0.914331	0.994687	0.0388963	1.66379	2.28534	0.0384751		SCAF8	0.824368	0.990381	0.083879	0.88008	4.37441	0.403348		VPS11	0.829772	0.995052	0.081041	0.809633	3.05059	0.219685		LCORL	0.833788	0.984232	0.0789443	0.14629	2.26563	0.19205		WDR3	0.840731	0.994932	0.075343	0.614759	2.21823	0.205949		NMNAT3	0.835913	0.995038	0.0778389	0.842229	3.66695	0.0230219		TIMELESS	0.827912	0.991734	0.0820157	1.87541	4.8788	0.0306012		UNKL	0.831759	0.991539	0.0800025	-0.477628	0.667448	0.194391
PIGZ	0.914353	0.994687	0.0388863	1.73192	2.6392	0.0193956		LYPD3	0.824421	0.990381	0.0838507	1.05542	2.49211	0.0227233		TSSC4	0.829868	0.995052	0.0809912	0.619172	1.35503	0.520787		COL18A1	0.833819	0.984232	0.0789282	0.571183	1.99702	0.0474906		KIAA0319L	0.84079	0.994932	0.0753124	0.503099	1.92565	0.30083		MAST4	0.835932	0.995038	0.0778289	0.879395	3.26972	0.329078		C1GALT1	0.827924	0.991734	0.0820093	2.06864	7.31756	0.372878		BTBD1	0.832019	0.991539	0.0798668	-0.46116	0.745785	0.297451
GON4L	0.914372	0.994687	0.0388772	1.29514	3.14968	0.617651		VDAC3	0.824553	0.990381	0.0837814	0.736275	4.11988	1.02205		NR3C2	0.829899	0.995052	0.0809748	0.130578	0.29399	0.0909523		SMYD3	0.833819	0.984232	0.0789282	0.177589	0.726057	0.0903962		IL15	0.840874	0.994932	0.075269	0.546913	2.81911	0.0740475		TTC37	0.835993	0.995038	0.0777974	0.354057	0.612466	0.492089		SIAH1	0.828027	0.991734	0.0819556	0.966571	2.40276	0.128466		ARHGEF2	0.832214	0.991539	0.0797651	-0.715493	1.70331	0.415068
WDR45B	0.914428	0.994687	0.0388504	1.75467	2.98264	0.346051		NAGA	0.824798	0.990381	0.0836524	0.609271	2.56238	0.113557		C1orf162	0.830085	0.995052	0.0808776	0.864689	2.8745	0.573104		WDR81	0.833819	0.984232	0.0789282	0.00850401	1.90985	0.149646		PDZD7	0.840963	0.994932	0.0752232	0.61778	2.62993	0.00765199		ZBTB39	0.835993	0.995038	0.0777974	0.304334	1.13732	0.051487		SWI5	0.828266	0.991734	0.0818303	0.66921	1.34854	0.143786		AUTS2	0.832346	0.991539	0.0796962	-0.525007	1.14536	0.405118
SPTBN5	0.914498	0.994687	0.0388172	1.64495	2.24073	0.00474636		PHLDB3	0.82486	0.990381	0.0836198	0.234033	0.439745	0.0928966		ZNF821	0.830115	0.995052	0.0808617	1.19481	1.43056	0.146151		GPD1L	0.833851	0.984232	0.0789116	0.309251	2.68785	0.0756514		VPS33B	0.841052	0.994932	0.0751772	0.876971	5.8383	0.0499095		ZNF286A	0.836024	0.995038	0.0777813	0.836959	3.46794	0.0739146		ZBTB34	0.828307	0.991734	0.0818084	1.3499	3.37585	0.106484		DUSP1	0.832346	0.991539	0.0796962	-0.161887	0.0821432	8.02784
ZKSCAN4	0.914498	0.994687	0.0388172	1.37209	2.78906	0.0273794		C2CD4D	0.824952	0.990381	0.0835712	0.845808	2.68914	0.00814478		C22orf39	0.830208	0.995052	0.080813	0.904173	3.20867	0.445478		LRWD1	0.833908	0.984232	0.0788817	0.0932939	1.72079	0.0836473		ZNF726	0.841111	0.994932	0.0751465	0.473995	2.23391	0.0254982		ERLEC1	0.836117	0.995038	0.0777331	0.695546	2.18492	0.511797		ZDHHC21	0.828307	0.991734	0.0818084	1.51452	4.32836	0.0863618		RRP9	0.832367	0.991539	0.079685	-0.515653	0.405386	0.177978
CCDC154	0.914517	0.994687	0.0388084	1.6547	2.66353	0.0110924		ZNF510	0.825006	0.990381	0.083543	0.760454	3.51696	0.0720578		USP22	0.83024	0.995052	0.0807961	0.576359	1.96	0.433315		SLC25A26	0.834069	0.984232	0.0787982	-0.0713168	0.890346	0.232554		TRAPPC11	0.841147	0.994932	0.0751283	0.744951	1.62199	0.161378		HMGCL	0.836147	0.995038	0.0777172	0.226565	0.773878	0.144902		SLC2A13	0.828326	0.991734	0.0817988	1.55928	4.90984	0.0996865		CLIC5	0.832443	0.991539	0.0796455	-0.824827	1.57864	0.0633797
ASMT	0.914522	0.994687	0.0388058	1.11961	2.55809	0.00452577		VMP1	0.825045	0.990381	0.0835226	0.844463	3.48224	0.817816		UBOX5	0.830456	0.995052	0.0806831	0.47713	2.0223	0.0568952		VPS72	0.834351	0.984232	0.0786511	0.158125	2.44687	0.239572		GFPT2	0.841169	0.994932	0.0751165	0.445692	1.2604	0.00434649		KAT7	0.836361	0.995038	0.0776063	0.636768	2.39512	0.348127		LIX1L	0.828333	0.991734	0.0817949	1.92717	6.70452	0.143685		SEC23B	0.832529	0.991539	0.0796009	-0.793159	0.75689	0.337518
AAGAB	0.914539	0.994687	0.0387976	0.868266	1.62465	0.277029		CACNA2D2	0.825129	0.990381	0.0834779	0.80591	4.44411	0.0936432		NDFIP1	0.830487	0.995052	0.0806671	0.937933	2.80379	1.89564		TMEM109	0.83457	0.984232	0.078537	0.116479	1.71411	1.27342		RDH13	0.841287	0.994932	0.0750557	1.1581	2.30867	0.113373		IKZF5	0.836512	0.995038	0.0775279	0.886873	4.55092	0.187055		FANCD2	0.828366	0.991734	0.081778	1.08622	6.34012	0.0309628		CHMP1A	0.832573	0.991539	0.0795775	-0.391707	0.355137	0.432552
NCOA1	0.914578	0.994687	0.0387794	2.06414	3.92965	0.267716		FAM169A	0.825137	0.990381	0.0834741	0.390129	2.29053	0.17238		ACOT8	0.830518	0.995052	0.080651	-0.0581522	0.548956	0.22514		TNFRSF14	0.834602	0.984232	0.0785204	0.0719768	0.0547891	0.673702		CGN	0.841411	0.994932	0.0749919	0.767766	3.32001	0.10547		ADAL	0.836542	0.995038	0.0775124	0.67795	2.56175	0.0712736		TCOF1	0.828509	0.991734	0.0817026	0.351754	1.68363	0.388272		RUNDC1	0.832605	0.991539	0.0795608	-0.599342	0.717235	0.108024
UGT8	0.914592	0.994687	0.0387725	1.91896	3.47597	0.095544		ZNF626	0.825166	0.990381	0.0834585	1.14466	4.24684	0.145098		DTX2	0.830554	0.995052	0.0806321	0.542915	1.75137	0.144931		GPR68	0.834665	0.984232	0.0784879	-0.0350568	0.941196	0.0078687		CSTF2	0.84147	0.994932	0.0749615	0.65705	1.96584	0.125302		RAMP1	0.836644	0.995038	0.0774592	0.713874	1.57807	0.0613995		FIGNL1	0.828533	0.991734	0.0816904	1.6202	5.34769	0.0157753		ARID2	0.832637	0.991539	0.0795443	-0.568762	1.69061	0.418535
CYB5D1	0.914761	0.994687	0.0386923	1.24353	1.66205	0.0586853		RPUSD3	0.825318	0.990381	0.0833784	0.477812	2.22449	0.485848		COX18	0.830581	0.995052	0.0806182	0.476463	2.03557	0.102304		SEMA4B	0.834696	0.984232	0.0784719	-0.0197204	1.21851	0.0457743		SARM1	0.841707	0.994932	0.0748392	0.57957	1.02746	0.0520382		MAGT1	0.836844	0.995038	0.0773554	0.648497	2.02039	0.320049		ANKRD13C	0.828759	0.991734	0.0815717	1.79321	4.72966	0.130445		TMEM19	0.832637	0.991539	0.0795443	-0.554814	0.900391	0.200969
HSPA2	0.914797	0.994687	0.0386754	0.835817	1.86327	0.0203736		NLRP6	0.825342	0.990381	0.083366	0.565825	3.12216	0.0240796		NDRG3	0.830705	0.995052	0.0805531	0.797898	1.69595	0.250584		ZBTB44	0.83482	0.984232	0.0784069	0.122989	2.16057	0.312307		UBTD2	0.84173	0.994932	0.0748272	0.344607	0.807817	0.0802926		RHOT1	0.836967	0.995038	0.0772917	0.499125	1.5863	0.239123		ZNF611	0.828766	0.991734	0.0815683	1.74858	5.07809	0.0890366		CHKB	0.832724	0.991539	0.0794989	-0.543403	0.521843	0.26537
FSIP1	0.914855	0.994687	0.0386479	1.47687	2.01702	0.004981		PATL1	0.825349	0.990381	0.0833623	0.742384	3.87607	0.304169		BET1	0.830741	0.995052	0.0805345	0.634825	0.920591	0.183781		PRKAB2	0.834851	0.984232	0.0783909	-0.00935502	2.05875	0.0707024		PDE1B	0.841792	0.994932	0.0747951	0.80357	2.19155	0.0323699		KATNAL2	0.836996	0.995038	0.0772764	0.983188	3.42324	0.0231908		PDE6B	0.828792	0.991734	0.0815545	0.333646	2.4006	0.027022		RHOC	0.832833	0.991539	0.0794421	-0.404575	1.20051	0.93882
STIM2	0.914947	0.994687	0.0386039	1.32354	2.90678	0.550638		SLC39A13	0.825441	0.990381	0.083314	0.177064	1.07254	0.1554		KLHL31	0.830741	0.995052	0.0805345	0.717918	2.44229	0.00419893		WAC-AS1	0.834851	0.984232	0.0783909	0.0236116	0.493388	0.378728		TTC34	0.841847	0.994932	0.0747668	0.917762	4.3259	0.0154532		PLA2G15	0.837017	0.995038	0.0772657	0.887317	3.64228	0.0530516		PBLD	0.828964	0.991734	0.0814641	0.778768	2.91647	0.0219444		STAG1	0.832833	0.991539	0.0794421	-0.705184	0.759912	0.43675
ZNF836	0.914947	0.994687	0.0386039	1.15772	2.44931	0.117372		TBX6	0.825618	0.990381	0.0832207	0.633193	2.24919	0.00413662		ZNF419	0.830768	0.995052	0.0805204	0.512296	1.87161	0.0470027		MINPP1	0.834978	0.984232	0.0783251	0.300906	2.7407	0.050075		GZMM	0.841853	0.994932	0.0747636	0.512743	1.38093	0.518721		SETD1A	0.837029	0.995038	0.0772596	0.73182	2.24984	0.132159		HDHD2	0.829031	0.991734	0.0814294	1.03421	2.91731	0.113198		FBL	0.832871	0.991539	0.0794225	-0.635301	0.947313	1.4396
ACVR1B	0.914981	0.994687	0.0385881	1.20795	2.35594	0.0322149		MFSD8	0.825655	0.990381	0.0832012	0.830919	3.85974	0.261917		PPM1J	0.830861	0.995052	0.0804715	0.839262	2.88931	0.00229523		TBC1D2	0.834978	0.984232	0.0783251	0.106127	0.492735	0.0550289		MOGS	0.841913	0.994932	0.0747327	0.453753	3.63567	0.176265		UBIAD1	0.837029	0.995038	0.0772596	0.819878	3.55027	0.29006		SSBP3	0.82926	0.991734	0.0813095	1.33615	5.17853	0.254849		SNX9	0.832931	0.991539	0.0793908	-0.0938652	0.0836255	0.376793
DPY19L4	0.914985	0.994687	0.0385862	1.03515	2.16708	0.0507716		VPS28	0.825655	0.990381	0.0832012	0.597877	2.85826	1.81761		ACSF2	0.831044	0.995052	0.0803758	0.742332	2.44141	0.0410655		HDAC11	0.83504	0.984232	0.0782925	0.0766854	1.1719	0.0221965		IFT80	0.842054	0.994932	0.0746602	0.746948	4.08755	0.129263		ODF2	0.837179	0.995038	0.0771817	0.724339	3.93778	0.269051		UBFD1	0.829326	0.991734	0.0812746	1.39511	6.50458	0.0841603		AP3D1	0.833192	0.991539	0.0792551	-0.301008	0.317742	0.485719
RMND1	0.915059	0.994687	0.0385511	1.57217	1.89016	0.110902		DGKD	0.825717	0.990381	0.0831689	1.03048	0.573517	0.743116		C19orf57	0.831047	0.995052	0.0803742	0.853297	2.52923	0.00762524		SESTD1	0.835173	0.984232	0.0782237	0.182492	2.29419	0.14336		PRR22	0.842089	0.994932	0.0746422	0.398874	0.923683	0.00967832		TMTC2	0.837191	0.995038	0.0771755	0.88532	2.81161	0.0422967		RBM23	0.829427	0.991734	0.0812216	1.11161	2.72763	0.607091		NET1	0.833192	0.991539	0.0792551	-0.409112	0.891096	0.0261882
THOC6	0.915131	0.994687	0.0385165	0.94628	3.32421	0.270353		WDR81	0.825867	0.990381	0.0830897	0.762758	2.8927	0.136871		ZBTB42	0.831141	0.995052	0.0803255	0.921272	3.21744	0.0162626		SPIN1	0.83526	0.984232	0.0781781	0.162347	1.70921	0.190728		EID2B	0.842118	0.994932	0.0746272	0.462849	1.3504	0.0662186		TRIM24	0.837239	0.995038	0.0771505	0.683321	3.08094	0.165425		C12orf65	0.829454	0.991734	0.0812077	2.92262	7.91074	0.0763984		TPR	0.833387	0.991539	0.0791531	-0.457246	1.12483	2.30676
LTBP3	0.91515	0.994687	0.0385077	1.32116	2.06406	0.232727		IQCG	0.825929	0.990381	0.0830574	0.649185	2.54176	0.168081		PPP3R1	0.831172	0.995052	0.0803093	0.622003	2.02045	0.30455		STMN3	0.835413	0.984232	0.0780989	0.0995679	1.54859	0.0507642		CD74	0.842148	0.994932	0.0746118	0.329278	0.924052	12.1207		HS6ST1	0.83733	0.995038	0.0771034	0.902339	3.20057	0.0507611		COPZ2	0.829461	0.991734	0.081204	1.8261	6.01236	0.0176849		HDAC3	0.833453	0.991539	0.079119	-0.501973	0.654251	0.372955
ABHD16A	0.915169	0.994687	0.0384988	1.5889	3.37467	0.129593		HSD17B8	0.825989	0.990381	0.0830258	0.664588	3.0198	0.134426		SPTLC1	0.831204	0.995052	0.0802926	0.760929	3.94017	0.271946		BLOC1S4	0.835418	0.984232	0.0780963	0.121108	2.11986	0.234041		KIAA2013	0.842177	0.994932	0.0745967	0.819612	3.3317	0.173798		PPP2R2B	0.837451	0.995038	0.0770407	0.551591	3.0837	0.0857296		NFKBIL1	0.829562	0.991734	0.0811513	1.60005	6.831	0.169783		PAICS	0.833552	0.991539	0.0790675	-0.10157	0.0588497	0.234089
TMX4	0.915191	0.994687	0.0384883	0.0418277	0.178006	0.624506		SMDT1	0.826019	0.990381	0.08301	0.51338	3.30989	1.45823		KIAA0319L	0.831234	0.995052	0.0802765	0.0945279	1.05875	0.360604		OMA1	0.83548	0.984232	0.0780641	0.252128	1.77372	0.125329		NKRF	0.8422	0.994932	0.074585	0.630613	4.53735	0.0563488		NOC2L	0.837661	0.995038	0.0769317	0.686123	2.55768	0.568425		PDGFD	0.829589	0.991734	0.0811371	1.47296	6.91607	0.0130696		EED	0.833746	0.991539	0.0789662	-0.287888	0.390487	0.305377
NSFL1C	0.915242	0.994687	0.0384643	0.500221	0.199703	0.56923		RIN1	0.82614	0.990381	0.0829461	0.526176	3.22274	0.00449353		CDK5RAP3	0.831487	0.995052	0.0801448	0.146708	0.823481	0.70616		PER2	0.835573	0.984232	0.0780154	0.0386505	1.90034	0.0805037		CD7	0.842296	0.994932	0.0745353	0.519722	2.41555	1.64446		ZBTB33	0.837814	0.995038	0.0768524	0.579094	1.96614	0.141831		SLC16A4	0.829712	0.991734	0.0810725	1.35334	5.24195	0.00785434		PSME3	0.833851	0.991539	0.0789118	-0.369363	0.327709	0.392606
MDGA1	0.915423	0.994687	0.0383783	1.39289	2.61908	0.0396347		TRAK1	0.82614	0.990381	0.0829461	0.813534	3.96843	0.133675		FRA10AC1	0.831487	0.995052	0.0801448	0.669249	1.91495	0.320744		MYO1F	0.835605	0.984232	0.0779992	0.0185177	2.022	1.3997		ADCK5	0.842356	0.994932	0.0745046	0.548663	0.928067	0.0474245		PAX8	0.837965	0.995038	0.0767739	0.133123	0.364495	0.01588		DNAJC24	0.82972	0.991734	0.0810686	0.652054	2.75019	0.0633985		AKR7A2	0.833907	0.991539	0.0788821	-0.517604	0.482222	0.452017
UVRAG	0.915427	0.994687	0.0383765	0.308018	0.605853	1.12688		RAB28	0.82623	0.990381	0.0828992	0.445288	2.02731	0.215938		GEMIN4	0.831606	0.995052	0.0800824	0.577226	1.99344	0.0882559		TBL2	0.835885	0.984232	0.0778535	-0.0188698	0.890685	0.105508		MAPKBP1	0.842413	0.994932	0.074475	1.00909	2.77374	0.0729971		WBP1	0.838027	0.995038	0.0767418	0.890015	3.92429	0.255021		SMURF2	0.83025	0.991734	0.0807913	1.83551	5.28689	0.159888		DUS2	0.833928	0.991539	0.0788715	-0.632506	1.22741	0.0644751
ALPK2	0.915478	0.994687	0.0383521	0.807644	1.42071	0.00315731		WDR83	0.826323	0.990381	0.0828501	0.683463	2.32766	0.275878		ARL14EP	0.8317	0.995052	0.0800333	0.0630112	0.403007	0.400059		HAX1	0.835917	0.984232	0.0778369	0.249805	1.78068	0.73606		HLA-DOB	0.842494	0.994932	0.0744331	1.80879	5.73336	0.0226444		NOMO1	0.838058	0.995038	0.0767258	0.71338	3.66323	0.0912428		IPO13	0.830282	0.991734	0.0807743	1.94712	9.04823	0.0733401		MFSD11	0.83396	0.991539	0.0788547	-0.416311	0.495117	0.304137
WAC	0.9155	0.994687	0.0383418	1.40785	2.26534	1.05039		IKZF4	0.826383	0.990381	0.0828187	0.525807	3.3132	0.0290596		FUOM	0.832074	0.995052	0.079838	0.808766	3.59979	0.239455		RRAS	0.835978	0.984232	0.0778053	-0.0103571	1.63585	0.144403		CEP164	0.842531	0.994932	0.0744142	0.890315	3.49237	0.182172		ST6GAL1	0.83821	0.995038	0.0766473	0.737602	3.56327	0.486209		ZNF747	0.830355	0.991734	0.0807363	1.63418	7.34027	0.0322391		GALM	0.834004	0.991539	0.0788318	-0.52208	0.879031	0.418309
EFCAB5	0.915555	0.994687	0.0383154	2.26878	3.28604	0.0160555		HDAC8	0.826475	0.990381	0.0827702	0.751915	5.09364	0.186339		SIGMAR1	0.832236	0.995052	0.0797535	0.579543	2.25569	0.295824		CDKN2AIPNL	0.836009	0.984232	0.0777889	0.0434187	2.25379	0.186291		USP3-AS1	0.842531	0.994932	0.0744142	0.370345	2.07433	0.018607		POLR3C	0.838574	0.995038	0.0764584	0.910025	4.82603	0.203363		CAB39	0.830388	0.991734	0.0807191	1.28777	5.08317	0.653186		BRK1	0.834198	0.991539	0.0787308	-0.685017	0.83284	1.94102
ANAPC4	0.915573	0.994687	0.0383068	1.49032	2.55499	0.194387		CLTCL1	0.826499	0.990381	0.0827576	0.631005	1.83832	0.00304655		S100A5	0.83241	0.995052	0.0796628	0.834312	2.24403	0.00515068		RARS2	0.836133	0.984232	0.0777245	0.224473	1.92637	0.173686		AHDC1	0.84256	0.994932	0.0743993	0.819784	1.56641	0.108031		RABGEF1	0.838634	0.995038	0.0764274	0.850729	4.013	0.0755497		PHPT1	0.830421	0.991734	0.0807016	1.31789	6.18446	0.984837		NBEAL1	0.834425	0.991539	0.0786125	-0.459245	0.729339	0.862119
CUL9	0.915588	0.994687	0.0383	1.45448	2.51034	0.0890127		EXD2	0.826529	0.990381	0.0827419	0.652368	2.18303	0.0199345		ZCRB1	0.832661	0.995052	0.0795319	0.803991	2.74686	0.670795		COMMD8	0.836165	0.984232	0.0777081	0.283624	2.36024	0.613544		DHX35	0.842641	0.994932	0.0743572	1.18101	3.01314	0.0772323		KIF3C	0.838667	0.995038	0.0764105	0.464972	1.55534	0.0152402		CEND1	0.830523	0.991734	0.0806481	1.83724	6.73323	0.000458646		MAGOH	0.834746	0.991539	0.0784456	-0.656332	1.28251	1.33113
C17orf97	0.915591	0.994687	0.0382983	1.1681	1.75929	0.00931869		TMEM131	0.826568	0.990381	0.0827216	0.4083	1.60331	0.342612		KIF5A	0.832691	0.995052	0.0795161	0.834837	2.89252	0.00499956		TMEM87A	0.836227	0.984232	0.0776758	0.24517	2.77419	0.476016		FGF9	0.842794	0.994932	0.0742786	0.511444	1.18034	0.00599741		FH	0.83883	0.995038	0.0763259	0.792585	3.3485	0.228355		GALNT1	0.830653	0.991734	0.0805803	1.86509	6.40736	0.553197		ACTR1B	0.835007	0.991539	0.07831	-0.339335	0.256719	0.539787
FAM76B	0.91561	0.994687	0.0382895	1.40361	2.8338	0.339082		WRAP73	0.826688	0.990381	0.0826584	0.607307	2.06083	0.267614		GSK3B	0.832845	0.995052	0.0794359	0.817692	2.06778	0.508112		DTNB	0.836258	0.984232	0.0776597	0.0899195	1.24201	0.042998		TCTN1	0.842905	0.994932	0.0742212	1.11749	3.30466	0.171385		VSIG10	0.838873	0.995038	0.0763037	0.882875	3.38968	0.0347586		NR2C2AP	0.830721	0.991734	0.0805447	3.03022	9.48574	0.107066		STUB1	0.83507	0.991539	0.0782771	-0.662702	0.932841	1.0145
SARDH	0.915745	0.994687	0.0382254	1.20537	1.44573	0.00724439		ZCCHC24	0.826712	0.990381	0.0826458	0.493358	1.81718	0.0299708		ZNF623	0.832845	0.995052	0.0794359	1.21046	2.43735	0.0868689		SYPL1	0.836416	0.984232	0.0775778	0.456611	2.46017	0.502136		MRPS23	0.842911	0.994932	0.0742181	0.45574	1.42722	0.429436		CENPT	0.838933	0.995038	0.0762729	0.744138	2.72792	0.254723		AXIN2	0.830784	0.991734	0.0805119	1.48389	7.017	0.00336149		DYNC1LI2	0.835135	0.991539	0.0782435	-0.457352	0.826175	0.375733
FANCD2	0.915831	0.994687	0.0381848	1.32015	2.1407	0.155293		ATAT1	0.826749	0.990381	0.0826262	0.191629	2.16654	0.0584608		EFEMP2	0.832903	0.995052	0.0794058	0.561973	2.60073	0.0126828		CAB39	0.836447	0.984232	0.0775616	-0.122842	0.906965	0.44064		RALGAPA2	0.842911	0.994932	0.0742181	1.09638	7.40236	0.3491		ATP6AP1	0.838963	0.995038	0.0762571	0.919515	3.30631	0.492278		POU2F1	0.830816	0.991734	0.0804951	1.72855	5.21612	0.223116		CD99L2	0.835166	0.991539	0.0782269	-0.0672985	0.474321	0.0648975
PLCD1	0.915845	0.994687	0.0381778	1.01539	2.29342	0.0332548		ZER1	0.826749	0.990381	0.0826262	0.751901	2.20683	0.150063		ZNF691	0.832903	0.995052	0.0794058	1.83834	3.46725	0.0446181		SF3B5	0.836447	0.984232	0.0775616	-0.139476	1.41855	1.92245		PRMT7	0.842999	0.994932	0.0741728	0.608935	2.71497	0.157037		FAM66C	0.839026	0.995038	0.0762248	0.252983	0.695083	0.0186591		MOB3B	0.830915	0.991734	0.0804433	1.83494	6.30487	0.0873967		PHKA2	0.835327	0.991539	0.0781436	-0.785559	0.434083	0.0906042
KALRN	0.915904	0.994687	0.0381498	1.58665	3.44568	0.00308707		RBM39	0.826965	0.990381	0.0825128	0.616869	2.4512	5.17953		ADAM22	0.832965	0.995052	0.079373	0.749785	2.08745	0.0353812		RTN3	0.83657	0.984232	0.0774975	0.319397	3.2408	0.775643		ZBED5-AS1	0.842999	0.994932	0.0741728	0.898456	2.25981	0.196371		PLEKHG2	0.839026	0.995038	0.0762248	0.840438	3.78748	0.0915383		COMMD1	0.830948	0.991734	0.0804264	2.09908	8.94849	0.409938		LANCL1	0.835424	0.991539	0.0780932	-0.364478	0.278023	0.312706
HK2	0.915995	0.994687	0.0381068	1.5577	3.3529	0.0973134		XRRA1	0.826988	0.990381	0.0825007	0.588058	1.84759	0.204404		AMFR	0.833184	0.995052	0.0792592	0.24203	0.629892	0.163745		TNRC6B	0.836663	0.984232	0.0774493	0.228013	2.74051	1.0212		NIPAL1	0.843131	0.994932	0.0741047	0.705034	3.14422	0.0131312		PPP2R3A	0.839053	0.995038	0.0762106	0.251888	3.45992	0.0243287		FUOM	0.830948	0.991734	0.0804264	1.35919	5.37195	0.586134		DYRK4	0.83552	0.991539	0.0780433	-0.412605	0.741255	0.180091
IL5RA	0.916072	0.994687	0.0380703	0.394849	0.420522	0.00888531		IQCB1	0.827057	0.990381	0.0824643	0.494846	2.28638	0.250942		RFX2	0.833246	0.995052	0.079227	0.538567	2.74516	0.0488233		TMEM138	0.836682	0.984232	0.0774394	0.021857	0.184708	0.246659		ZNF74	0.843233	0.994932	0.0740524	1.33699	2.88542	0.0258932		NIFK-AS1	0.839233	0.995038	0.0761175	1.03891	3.82013	0.11782		GRK4	0.830948	0.991734	0.0804264	0.271952	0.447076	0.0253254		TUBA1A	0.835553	0.991539	0.0780262	-0.803994	1.48243	2.0119
SIPA1L1	0.916122	0.994687	0.0380467	1.28089	1.88815	0.55229		TAF3	0.827059	0.990381	0.0824634	0.478748	0.777463	0.548924		RMND5A	0.833246	0.995052	0.079227	0.700985	2.86365	0.272177		TMEM97	0.836695	0.984232	0.0774327	0.0499294	1.33464	0.206283		UBIAD1	0.843299	0.994932	0.0740182	1.00123	3.02853	0.166478		KISS1R	0.839264	0.995038	0.0761016	0.849698	4.35698	0.0119584		TIMM17B	0.830981	0.991734	0.080409	1.81141	7.62907	0.634655		PARVB	0.835617	0.991539	0.0779929	-0.82892	1.27387	0.164715
IFIT5	0.91614	0.994687	0.0380381	1.50194	3.12984	0.227591		PABPC1L	0.827149	0.990381	0.0824164	1.04916	4.32933	0.0971808		HIVEP1	0.833307	0.995052	0.0791949	0.697901	2.3315	0.157226		DIAPH1	0.836724	0.984232	0.0774176	0.0588421	2.10955	0.977164		UPK2	0.843344	0.994932	0.073995	1.13454	2.99454	0.00645156		NPIPB4	0.839353	0.995038	0.0760556	0.538754	1.33157	0.150733		TSC1	0.831072	0.991734	0.0803612	1.95701	7.56637	0.151709		FAHD1	0.835712	0.991539	0.0779435	-0.513526	0.965204	0.144249
BAIAP2L2	0.916195	0.994687	0.038012	0.754941	1.20285	0.00252675		FGFBP2	0.827241	0.990381	0.0823678	-0.219245	0.585844	8.00986		CAMK2N1	0.833342	0.995052	0.0791769	0.174542	1.49934	0.12267		RER1	0.836819	0.984232	0.0773687	0.219781	2.09485	0.956086		SYNJ1	0.843409	0.994932	0.0739618	0.777597	4.08373	0.11498		DSN1	0.839413	0.995038	0.0760244	0.901278	4.47021	0.10143		PPFIBP1	0.831138	0.991734	0.0803268	1.77647	6.00713	0.0267752		TOR1A	0.835764	0.991539	0.0779161	-0.64632	0.595909	0.350875
ATP6V1E2	0.916263	0.994687	0.0379798	1.78357	3.01262	0.0705905		MGAT5	0.827364	0.990381	0.0823034	0.693769	1.7892	0.208504		GID4	0.83343	0.995052	0.079131	0.598506	1.24225	0.0834705		PGM2	0.836881	0.984232	0.0773363	0.235956	2.08722	0.302258		FBXL19-AS1	0.843489	0.994932	0.0739205	0.904676	1.24841	0.020195		USP3	0.839502	0.995038	0.0759782	0.836599	4.04506	0.803494		EPS15L1	0.831145	0.991734	0.0803232	1.21667	2.9422	0.216116		EAF2	0.835898	0.991539	0.0778466	0.0164333	0.0428477	0.0568863
IST1	0.916288	0.994687	0.037968	1.30965	2.78838	0.581396		CCDC85C	0.827406	0.990381	0.0822813	0.978875	4.14098	0.0810002		MAN2B1	0.83343	0.995052	0.079131	0.719643	2.64163	0.245322		TFDP2	0.836943	0.984232	0.0773043	-0.222339	0.237256	0.247125		LAPTM5	0.843584	0.994932	0.0738714	0.843061	3.07637	2.7204		POMT2	0.839592	0.995038	0.0759315	0.583833	3.06342	0.032623		TCEAL1	0.831178	0.991734	0.080306	1.81591	5.32269	0.0512797		TAF1D	0.836033	0.991539	0.0777764	-0.239409	0.28583	1.59647
TAF15	0.916304	0.994687	0.0379604	2.01307	2.81578	1.07334		DRG1	0.827425	0.990381	0.0822713	0.373244	1.89271	0.44756		CISD2	0.833583	0.995052	0.0790513	0.567152	0.609317	0.444749		ZNF530	0.837098	0.984232	0.0772235	-0.179067	1.56697	0.0149719		B9D1	0.843666	0.994932	0.0738296	0.706244	1.88941	0.142145		SLC12A4	0.839652	0.995038	0.0759008	0.504304	3.08442	0.0299593		PTPRN	0.831204	0.991734	0.0802922	1.29632	4.156	0.00162015		MTHFS	0.836228	0.991539	0.0776754	-0.561942	0.91193	0.415512
DEGS2	0.91634	0.994687	0.0379432	0.150572	0.425014	0.0182039		DISP2	0.827487	0.990381	0.0822386	0.347436	1.10258	0.00651607		CYTH3	0.833612	0.995052	0.0790363	0.671112	2.1725	0.0620209		PSME3	0.837256	0.984232	0.0771418	-0.0326842	0.499875	0.391096		ZNF596	0.843666	0.994932	0.0738296	0.923689	2.58895	0.0242596		MPHOSPH6	0.839889	0.995038	0.075778	0.715885	3.70424	0.339173		DNAJA4	0.831409	0.991734	0.0801855	1.98052	7.79368	0.10944		IFT172	0.83626	0.991539	0.0776587	-0.390989	0.446944	0.0643496
PAM	0.916358	0.994687	0.0379346	0.372627	0.398992	0.274179		VILL	0.827487	0.990381	0.0822386	0.530146	2.6735	0.129552		TMEM39A	0.833613	0.995052	0.0790357	0.544316	3.47061	0.189736		SIN3B	0.837256	0.984232	0.0771418	-0.0534086	1.29213	0.174201		PAK1	0.843833	0.994932	0.0737433	0.869321	4.45876	0.311153		ZNF3	0.840009	0.995038	0.075716	0.83504	3.64325	0.147688		LCA5L	0.831409	0.991734	0.0801855	2.07912	9.08058	0.0080032		GMNN	0.836368	0.991539	0.0776028	-0.454171	0.514986	0.112556
PRPF40B	0.916408	0.994687	0.037911	3.15708	3.95955	0.0431425		MCMBP	0.827549	0.990381	0.0822062	0.919322	4.37245	0.370397		HCG25	0.833641	0.995052	0.0790208	0.838259	3.03755	0.0195497		PUM2	0.837286	0.984232	0.0771263	-0.0340034	0.395022	0.475322		GNPDA1	0.843906	0.994932	0.0737057	0.514902	1.50971	0.251215		ZNF669	0.840009	0.995038	0.075716	0.758784	2.54821	0.102808		MED13L	0.831566	0.991734	0.0801034	1.50596	6.25771	0.960487		PRKRIP1	0.836454	0.991539	0.077558	-0.467822	0.90946	0.414595
SPA17	0.916501	0.994687	0.0378672	1.07983	2.8565	0.0286259		LSR	0.827612	0.990381	0.0821732	0.679499	2.07059	0.0585897		LINC00886	0.833733	0.995052	0.0789729	0.752887	2.24183	0.012051		UBE3B	0.837379	0.984232	0.0770779	0.348711	2.41941	0.123154		SLC30A9	0.843906	0.994932	0.0737057	0.750865	2.60929	0.282034		BRPF3	0.840069	0.995038	0.075685	0.895757	2.9965	0.0934044		SPIN1	0.831605	0.991734	0.080083	1.32073	3.71416	0.141637		TNFRSF10B	0.836839	0.991539	0.0773583	-0.572021	0.765645	0.0913329
RSAD1	0.91651	0.994687	0.0378626	0.364116	0.310964	0.297145		PLEKHB1	0.827696	0.990381	0.0821292	0.3333	1.94555	0.0324869		ZC3H3	0.833798	0.995052	0.0789391	0.218274	0.746052	0.159115		ZNF575	0.837498	0.984232	0.0770163	-0.132433	3.08621	0.0289247		ARHGEF28	0.843996	0.994932	0.0736599	0.487012	1.79903	0.0812592		TMEM201	0.84016	0.995038	0.0756381	0.83239	4.01819	0.0430619		TNPO3	0.831605	0.991734	0.080083	1.363	6.6352	0.259985		BRD7	0.83702	0.991539	0.0772639	-0.332323	1.82844	0.832681
TOR1B	0.916576	0.994687	0.0378315	1.37286	2.90567	0.116249		DPH3	0.827883	0.990381	0.0820308	0.61524	2.55823	0.425909		BHLHB9	0.8339	0.995052	0.0788858	0.711756	2.95744	0.00740628		CDIPT	0.837719	0.984232	0.0769018	0.00859443	0.701117	0.332062		PLEKHA7	0.844106	0.994932	0.073603	1.37948	4.66556	0.0530281		RNF26	0.840486	0.995038	0.0754693	1.14107	3.45853	0.116243		CC2D1B	0.831707	0.991734	0.0800296	2.1259	6.91332	0.116124		POLR3F	0.837084	0.991539	0.0772312	-0.207751	0.199283	0.148625
POLR2M	0.916619	0.994687	0.037811	0.899661	1.70513	0.21983		SIRT4	0.827883	0.990381	0.0820308	0.571044	2.54397	0.0128367		TMTC3	0.8339	0.995052	0.0788858	0.778973	3.39753	0.0804542		ZNF74	0.837719	0.984232	0.0769018	-0.00608507	0.0522973	0.020167		FEM1B	0.844112	0.994932	0.0736001	0.662515	1.71453	0.239925		VTA1	0.840575	0.995038	0.0754234	0.926779	4.60874	0.366239		TLE2	0.831735	0.991734	0.080015	1.43532	6.40064	0.00421817		DCAF8	0.837159	0.991539	0.0771919	-0.434648	0.751532	0.524437
SPRYD3	0.916619	0.994687	0.037811	1.65582	2.69459	0.186991		LRRC37A3	0.828428	0.990381	0.0817454	0.183605	1.74277	0.0251561		DEPDC4	0.833917	0.995052	0.0788774	1.04535	3.80755	0.00452634		MBTD1	0.837905	0.984232	0.0768053	0.118278	4.38448	0.150294		FSD1	0.844135	0.994932	0.0735883	0.88806	4.62613	0.00771768		EIF3F	0.840605	0.995038	0.0754079	0.593072	2.25561	3.59798		MSRB2	0.831768	0.991734	0.0799978	1.33114	2.72619	0.390968		CRTAM	0.837211	0.991539	0.077165	-0.358024	2.0455	0.644978
TDP1	0.91672	0.994687	0.0377631	2.04879	2.83594	0.232306		CHUK	0.828509	0.990381	0.0817028	0.344513	2.48888	0.215252		PRKCB	0.83392	0.995052	0.0788759	0.706351	3.49406	1.30282		ATG16L2	0.837999	0.984232	0.0767563	-0.0944243	2.22824	0.541919		SMG5	0.844141	0.994932	0.073585	0.868257	3.69589	0.229725		SRD5A3	0.840875	0.995038	0.0752686	0.493437	1.06539	0.184897		PMM1	0.831801	0.991734	0.0799807	2.32481	9.22203	0.182153		DFFB	0.837288	0.991539	0.0771254	-0.59899	0.491582	0.106954
EHHADH	0.916728	0.994687	0.0377593	1.60036	2.58688	0.00954926		PIGZ	0.828605	0.990381	0.0816526	0.76866	4.24617	0.0185548		GMEB2	0.834013	0.995052	0.0788273	0.685435	0.837118	0.107604		MBLAC2	0.838054	0.984232	0.0767279	0.250861	2.00598	0.0283591		IGFBP3	0.844229	0.994932	0.0735395	0.957639	1.93494	0.303336		ADCY9	0.841051	0.995038	0.0751774	0.379878	2.51965	0.0405672		RPF1	0.831801	0.991734	0.0799807	1.08812	3.48503	0.340372		SNRPF	0.837334	0.991539	0.0771011	-0.534055	0.373257	1.20504
LRP2BP	0.91677	0.994687	0.0377394	1.33291	2.24617	0.0347802		NCK2	0.828672	0.990381	0.0816172	-0.0622152	0.222687	0.226087		DALRD3	0.834135	0.995052	0.0787634	1.04075	1.42629	0.278702		PEX1	0.838399	0.984232	0.0765495	0.153768	1.20771	0.108435		BRICD5	0.844259	0.994932	0.0735244	0.841266	2.56602	0.0197825		NFKBIL1	0.84129	0.995038	0.0750543	0.899765	4.67072	0.132258		REV3L	0.831834	0.991734	0.0799635	0.466748	2.33522	0.298521		DOCK8	0.837384	0.991539	0.0770754	-0.574985	0.551597	1.42402
NFKBIL1	0.916833	0.994687	0.0377098	1.52599	2.42105	0.129668		ZNF585B	0.828693	0.990381	0.0816066	0.709832	3.01231	0.0672501		ZBTB18	0.834166	0.995052	0.0787478	0.338035	0.278351	0.0619538		MRPL45	0.838429	0.984232	0.0765337	0.258887	1.65819	0.292065		UCHL3	0.844318	0.994932	0.0734941	0.877878	1.96905	0.34447		FAM229A	0.84132	0.995038	0.0750389	0.824761	2.97089	0.03214		UBA6-AS1	0.832032	0.991734	0.0798601	1.7892	7.87385	0.0208591		CHUK	0.837512	0.991539	0.0770091	-0.479487	0.917367	0.18843
CRY1	0.916865	0.994687	0.0376944	0.933361	2.20833	0.167647		DEGS2	0.828696	0.990381	0.0816047	0.456986	2.75288	0.03794		SUGCT	0.834227	0.995052	0.0787157	0.646683	1.59688	0.00577065		EHMT2	0.83846	0.984232	0.0765176	0.193733	0.820755	0.247032		PIAS1	0.844376	0.994932	0.0734642	0.792904	2.09103	0.656262		NUP188	0.841409	0.995038	0.0749929	0.586437	3.30643	0.207689		GDPD5	0.83213	0.991734	0.0798087	1.88941	7.03428	0.0668657		MARS2	0.837942	0.991539	0.0767859	-0.620954	1.04183	0.0441237
B3GALT2	0.916882	0.994687	0.0376866	0.81403	1.46994	0.00572372		ALKBH2	0.828848	0.990381	0.0815248	0.836868	2.40631	0.1434		SLC30A5	0.834351	0.995052	0.0786512	0.831792	1.99917	0.31813		TM9SF1	0.838538	0.984232	0.0764772	0.120852	2.12608	0.163877		MAP10	0.844634	0.994932	0.0733316	0.474017	1.9394	0.0212516		BBS1	0.841535	0.995038	0.0749278	0.812535	4.00607	0.0304755		RANBP2	0.832294	0.991734	0.0797232	1.43254	4.19953	0.859302		ZXDB	0.837986	0.991539	0.0767631	-0.535158	0.870445	0.0680638
ZNF396	0.916956	0.994687	0.0376513	1.61683	2.79818	0.00582665		ABHD11	0.828855	0.990381	0.0815214	0.375158	0.973111	0.113658		TNFRSF11A	0.834351	0.995052	0.0786512	0.70534	1.82507	0.00634274		NELL2	0.838584	0.984232	0.0764534	0.183003	1.70753	0.0126479		IL21R	0.84475	0.994932	0.0732719	0.41199	1.04428	0.400485		FAM135A	0.841558	0.995038	0.074916	0.580034	2.50156	0.0735774		RAB28	0.832359	0.991734	0.0796894	1.63952	4.86316	0.121443		SCYL1	0.838305	0.991539	0.0765982	-0.721737	1.09623	0.252843
C1orf35	0.917064	0.994687	0.0376002	1.24107	0.984046	0.267989		SH3BGRL3	0.828855	0.990381	0.0815214	0.0632324	1.46808	18.3031		STX18-AS1	0.834412	0.995052	0.0786193	1.02373	3.54834	0.0337571		PROCA1	0.838584	0.984232	0.0764534	0.00845633	1.48698	0.04526		MPHOSPH9	0.844815	0.994932	0.0732385	0.702227	1.73634	0.184182		MAPKAPK2	0.841558	0.995038	0.074916	0.812886	3.88686	0.426492		NIPSNAP1	0.832424	0.991734	0.0796552	1.5532	3.45668	0.077768		KCTD10	0.838308	0.991539	0.0765964	-0.984526	1.50432	0.137324
SHISA4	0.917096	0.994687	0.0375851	1.32378	1.85423	0.00274132		FAM135A	0.828909	0.990381	0.081493	0.406096	3.01424	0.0558482		RUNX1	0.834715	0.995052	0.0784618	0.741707	1.3763	0.532431		ACSM3	0.83883	0.984232	0.076326	-0.00504953	2.10436	0.0142837		NAF1	0.845137	0.994932	0.073073	0.525973	6.07957	0.18821		MICA	0.841615	0.995038	0.0748864	0.304005	0.555763	0.103678		NADK2	0.832451	0.991734	0.0796415	1.76829	6.24686	0.0429989		FBXW9	0.838325	0.991539	0.0765876	-0.618195	0.831756	0.020322
PRR14L	0.917118	0.994687	0.0375746	1.22982	1.34879	0.286186		TRMT61A	0.828916	0.990381	0.0814894	0.714428	1.71957	0.142982		TULP4	0.834868	0.995052	0.0783821	0.133348	0.0437816	0.259513		CSNK1E	0.838861	0.984232	0.0763099	-0.364789	0.285055	0.41879		MSRA	0.845196	0.994932	0.0730428	0.427226	2.18951	0.235403		PJA2	0.841792	0.995038	0.0747951	0.408343	0.807564	0.726978		APOM	0.832655	0.991734	0.079535	1.04535	4.92401	0.0603465		TPD52	0.838336	0.991539	0.0765817	-0.28576	0.237634	0.336991
PIPOX	0.917133	0.994687	0.0375679	1.0873	1.57588	0.00648431		KANK1	0.828977	0.990381	0.0814576	0.762649	1.13497	0.0130616		HSD17B14	0.834896	0.995052	0.0783676	0.301312	2.31157	0.00971177		TAB2	0.838985	0.984232	0.0762459	0.190986	2.38037	0.522817		UBQLN4	0.845544	0.994932	0.0728636	1.07352	2.10707	0.134575		OPN3	0.841822	0.995038	0.0747799	0.538574	2.98534	0.0511231		NAA60	0.832754	0.991734	0.0794834	1.69259	7.83212	0.262149		ABCB7	0.838463	0.991539	0.0765161	-0.578354	0.879949	0.422165
TRIQK	0.917191	0.994687	0.0375404	0.540454	0.550166	0.0308095		LRRC59	0.828977	0.990381	0.0814576	1.18493	4.26201	0.608271		TAGLN2	0.834929	0.995052	0.0783506	0.548127	2.62764	4.07292		UBE2Q2	0.839075	0.984232	0.076199	0.0216401	2.98906	0.379119		NSRP1	0.845719	0.994932	0.0727741	0.705738	1.62765	0.569011		RAP1A	0.841971	0.995038	0.074703	0.575628	1.43978	1.5798		RMI1	0.832787	0.991734	0.0794663	1.45288	5.65047	0.0683433		CYB5B	0.838621	0.991539	0.0764345	-0.813428	0.92518	0.634577
MED4	0.917209	0.994687	0.0375318	1.09726	1.35139	0.59191		MGST3	0.829038	0.990381	0.0814256	0.711042	3.39453	0.943532		EIF4EBP2	0.834997	0.995052	0.0783152	0.538691	2.66871	0.694857		ASB7	0.839163	0.984232	0.0761537	0.169595	1.45319	0.0738813		SNRPD3	0.845748	0.994932	0.072759	0.475352	1.32777	1.14181		CTSF	0.842064	0.995038	0.0746547	0.946723	3.02955	0.105623		HMG20A	0.832846	0.991734	0.0794351	1.76215	6.3144	0.0950962		PPIP5K2	0.838896	0.991539	0.0762921	-0.362172	0.489552	0.393428
SYCP3	0.917223	0.994687	0.0375249	0.562994	0.90854	0.0164082		ARHGEF6	0.829069	0.990381	0.0814091	0.700087	2.03217	0.622014		TAGLN	0.83502	0.995052	0.0783032	0.717649	1.91352	0.0155452		DDX19A	0.83926	0.984232	0.0761034	-0.0253472	0.193512	0.193828		GZMK	0.845829	0.994932	0.0727174	0.784274	2.2428	0.129062		NOXA1	0.842119	0.995038	0.0746268	0.34198	1.5661	0.0316798		DHRS12	0.832984	0.991734	0.0793632	1.92774	6.88652	0.1009		TCERG1	0.839193	0.991539	0.0761383	-0.131031	0.138886	0.737673
UTP20	0.917263	0.994687	0.0375062	1.11685	2.63046	0.252419		STX17	0.829098	0.990381	0.0813942	0.732745	2.4556	0.340986		ACSL6	0.835081	0.995052	0.0782713	0.91055	3.1134	0.160613		TRDMT1	0.83926	0.984232	0.0761034	0.235185	2.63952	0.144775		RBM34	0.845892	0.994932	0.0726852	0.63234	1.47504	0.138969		RNF212	0.842149	0.995038	0.0746109	0.816062	4.53575	0.034474		RNF121	0.832984	0.991734	0.0793632	1.61606	4.78062	0.0944935		DBNL	0.839225	0.991539	0.0761217	-0.102402	0.447824	1.06883
ARHGAP25	0.917443	0.994687	0.0374209	1.57912	3.41432	0.934189		CRY2	0.829181	0.990381	0.0813507	0.891123	2.92941	0.159789		VPS25	0.835111	0.995052	0.0782557	0.653662	2.88799	0.360275		TMEM106B	0.839323	0.984232	0.0760708	0.0380686	1.49479	0.0934826		GOLGA3	0.845952	0.994932	0.072654	0.827157	1.63129	0.33301		RAB40B	0.84218	0.995038	0.0745953	0.803698	4.23584	0.0474779		COA5	0.833018	0.991734	0.0793458	0.50751	1.54307	0.340124		RBM27	0.839277	0.991539	0.0760949	-0.457832	0.486889	0.405085
FGF22	0.917443	0.994687	0.0374209	0.849328	0.887153	0.0036361		TMEM67	0.829601	0.990381	0.0811306	0.911247	3.26013	0.0352864		ATXN7L1	0.835203	0.995052	0.078208	0.378983	0.718663	0.189032		DDX54	0.839354	0.984232	0.0760546	0.300613	3.01667	0.514689		ZNF449	0.846002	0.994932	0.0726288	1.30723	4.51846	0.0206723		LAMA2	0.842269	0.995038	0.0745494	0.977533	4.08738	0.00871786		BCAS3	0.833116	0.991734	0.0792948	1.38264	6.2026	0.122669		MCMBP	0.839352	0.991539	0.0760559	-0.565084	1.31079	0.247179
SLC12A6	0.917515	0.994687	0.037387	1.81902	2.098	0.3669		DHX8	0.829617	0.990381	0.0811226	0.659099	2.26774	0.31307		GDPD5	0.835233	0.995052	0.0781923	0.940193	2.89181	0.104191		PRPF38A	0.839414	0.984232	0.0760238	-0.226817	1.9014	0.429096		SLC30A5	0.846008	0.994932	0.0726253	0.932847	2.89344	0.412415		LASP1	0.842389	0.995038	0.0744873	0.891917	3.25209	0.538529		COG1	0.833142	0.991734	0.0792808	1.26539	4.9942	0.0927372		CENPH	0.839545	0.991539	0.0759563	-0.457679	0.129256	0.11362
DNAJC27-AS1	0.917618	0.994687	0.037338	1.72548	2.99339	0.0189011		NUP43	0.829638	0.990381	0.0811114	0.798971	4.53656	0.0923663		SLC52A2	0.835385	0.995052	0.0781132	0.760827	3.61485	0.350969		PFKM	0.839464	0.984232	0.0759977	0.13867	1.65604	0.0248307		PARP6	0.846093	0.994932	0.0725818	0.820157	2.2174	0.217039		ZNF700	0.842509	0.995038	0.0744255	0.499368	1.87249	0.07956		SH3BP5	0.833344	0.991734	0.0791758	1.72113	6.19478	0.550765		PRDX3	0.839672	0.991539	0.0758906	-0.271457	0.899153	0.619491
ZNF607	0.91764	0.994687	0.0373277	1.44162	2.49631	0.0203943		INTS6-AS1	0.829645	0.990381	0.0811078	0.0640439	1.21709	0.0640032		PLEKHA7	0.835415	0.995052	0.0780978	0.643402	2.64886	0.00996917		MAPRE2	0.83966	0.984232	0.0758964	0.139992	2.94942	0.602535		TBCCD1	0.846116	0.994932	0.0725699	1.05574	3.23206	0.0934038		ZNF277	0.842539	0.995038	0.0744102	0.950209	5.45374	0.327093		ZCCHC4	0.833408	0.991734	0.0791421	0.368871	0.418196	0.032535		AVEN	0.839703	0.991539	0.0758742	-0.680414	1.00766	0.0631782
FBXL13	0.917658	0.994687	0.0373192	0.811541	1.03234	0.0111794		CDK8	0.829824	0.990381	0.081014	0.586023	2.02699	0.157402		SCAI	0.835415	0.995052	0.0780978	0.743976	1.94432	0.169669		ANKRD46	0.839752	0.984232	0.0758487	-0.0828406	0.0412822	0.0535424		MIA3	0.846125	0.994932	0.0725653	1.13451	2.20915	0.481214		SH3BP1	0.842569	0.995038	0.0743948	0.831183	1.48524	0.501642		ACADS	0.833435	0.991734	0.0791285	0.718297	1.23528	0.117444		XPO5	0.839735	0.991539	0.0758577	-0.461991	1.31603	0.241058
RBM12B	0.917658	0.994687	0.0373192	1.38567	2.1748	0.133652		PDIK1L	0.829885	0.990381	0.0809819	0.759512	3.94515	0.0694312		MST1	0.835504	0.995052	0.0780514	0.846036	2.46743	0.0145739		SLC17A9	0.839783	0.984232	0.0758327	-0.178005	1.37122	0.0651883		DCLRE1B	0.846153	0.994932	0.0725512	0.344077	0.850772	0.0357222		RCN3	0.842609	0.995038	0.0743737	0.823589	4.00211	0.0209648		SMKR1	0.833538	0.991734	0.0790746	1.2534	6.44622	0.00597223		DAXX	0.839834	0.991539	0.0758065	-0.655033	0.541938	0.692804
LNX2	0.917698	0.994687	0.0373	0.971503	1.01606	0.048795		RPS6KA2	0.82991	0.990381	0.0809692	0.782469	2.75246	0.0166142		REEP6	0.835504	0.995052	0.0780514	0.88815	1.59962	0.0270144		KANSL1-AS1	0.839874	0.984232	0.0757856	-0.184873	1.67392	0.0857002		TBX19	0.846208	0.994932	0.0725229	0.423538	2.27388	0.017654		RGS19	0.842804	0.995038	0.0742734	1.00057	2.88019	0.694177		STX16	0.833765	0.991734	0.0789561	1.6084	5.18786	0.604116		POMGNT1	0.840265	0.991539	0.0755839	-0.642511	1.16931	0.145804
AGO1	0.917766	0.994687	0.037268	1.65598	2.06971	0.176694		THAP8	0.830031	0.990381	0.0809057	0.543722	1.01731	0.0466831		SAP30BP	0.835538	0.995052	0.078034	0.988337	3.11959	0.712522		NAA35	0.839874	0.984232	0.0757856	0.0393543	1.38207	0.13797		NDUFAB1	0.84624	0.994932	0.0725064	0.352112	1.06386	1.34945		EVC2	0.842863	0.995038	0.0742429	0.97444	3.89555	0.0195001		RAB18	0.833995	0.991734	0.0788367	0.0591131	0.130707	0.649721		FAM122B	0.840372	0.991539	0.0755283	-0.314859	1.01506	0.285342
RUSC1-AS1	0.917798	0.994687	0.0372527	1.95256	3.59753	0.00920745		IKZF1	0.830097	0.990381	0.080871	0.854709	3.11509	2.09958		TMEM9	0.83569	0.995052	0.077955	0.502527	1.26887	0.170041		ING1	0.839906	0.984232	0.0757694	0.251828	2.20716	0.17984		SEC13	0.846328	0.994932	0.0724612	1.03201	5.09229	0.650197		CCDC61	0.842922	0.995038	0.0742126	0.829955	3.3576	0.0579572		ZNF653	0.834246	0.991734	0.0787056	1.5769	4.56645	0.0147183		ASB6	0.840424	0.991539	0.0755014	0.0207154	0.0481892	0.162312
ZNF460	0.917821	0.994687	0.0372422	1.38763	2.40735	0.14725		PNPLA7	0.830121	0.990381	0.0808583	0.86756	4.1711	0.0222402		ADPGK	0.835933	0.995052	0.0778284	0.990037	2.91205	0.483785		GPR65	0.840458	0.984232	0.0754839	0.0613469	2.71501	0.537959		ZFAT	0.846381	0.994932	0.0724339	0.166532	0.124453	0.0681175		ZNF320	0.842922	0.995038	0.0742126	0.954607	3.68565	0.0401227		C18orf32	0.834285	0.991734	0.0786854	1.61381	6.39272	0.604201		NUDT19	0.840518	0.991539	0.0754527	-0.453389	0.585678	0.101249
AP3S1	0.917856	0.994687	0.0372254	1.09582	2.27223	0.635308		TMEM79	0.830128	0.990381	0.0808548	0.68432	3.04952	0.0633029		LINC00526	0.836025	0.995052	0.077781	0.869	2.75525	0.0362767		TCFL5	0.840458	0.984232	0.0754839	0.26418	2.36292	0.0278214		UBL7-AS1	0.846473	0.994932	0.0723867	0.539418	2.619	0.0821607		TMEM91	0.842982	0.995038	0.0741817	0.75874	3.64411	0.115236		DYNLT3	0.834451	0.991734	0.0785994	1.96504	8.29293	0.316208		CTR9	0.840625	0.991539	0.0753977	-0.278663	0.644435	0.644488
NPC1	0.917856	0.994687	0.0372254	1.77745	2.47209	0.109437		CDKAL1	0.83028	0.990381	0.0807757	0.608546	2.88686	0.216673		ZCCHC14	0.836055	0.995052	0.0777652	0.804159	2.15043	0.0665117		CEP44	0.840519	0.984232	0.0754525	0.0435297	2.99827	0.096775		OPRL1	0.846525	0.994932	0.0723602	0.684682	1.56917	0.0178869		RUFY1	0.843159	0.995038	0.0740904	0.877427	4.33674	0.277923		PDK1	0.834512	0.991734	0.0785674	1.10118	4.84497	0.118521		INTS8	0.840657	0.991539	0.0753813	-0.735741	0.850803	0.262937
ELP5	0.917892	0.994687	0.0372085	1.29522	2.21885	0.464585		DNAJB2	0.830341	0.990381	0.0807434	0.633665	2.39294	0.280744		CXCR5	0.836356	0.995052	0.0776089	1.01302	3.65251	0.0303914		PRR12	0.840519	0.984232	0.0754525	0.426256	3.41851	0.087953		CAAP1	0.846531	0.994932	0.0723571	0.665252	3.95345	0.330303		LIG3	0.843247	0.995038	0.0740453	0.707344	3.69134	0.135441		ABHD3	0.834576	0.991734	0.0785341	0.78268	1.95649	0.315001		NOMO1	0.840657	0.991539	0.0753813	-0.624657	0.699286	0.0699049
THOC1	0.918034	0.994687	0.0371411	1.34129	2.62927	0.34416		WDR92	0.830452	0.990381	0.0806852	0.520244	1.98355	0.0433161		KIFC2	0.83642	0.995052	0.0775756	0.579957	2.2912	0.0738367		TMEM129	0.840519	0.984232	0.0754525	0.425541	2.94466	0.122399		PPP1CA	0.846531	0.994932	0.0723571	0.840226	1.37317	1.67059		SARS2	0.843247	0.995038	0.0740453	0.907555	3.75741	0.0918009		NAGLU	0.834641	0.991734	0.0785004	1.28348	3.20454	0.121193		GPR150	0.840752	0.991539	0.0753319	-0.64065	1.00245	0.0272589
FAM71E1	0.918129	0.994687	0.0370962	0.787744	2.67831	0.00175077		TNK1	0.830459	0.990381	0.0806817	0.352511	1.50968	0.00770634		BRF1	0.83646	0.995052	0.0775548	0.629033	1.81314	0.164096		GLIPR2	0.84055	0.984232	0.0754365	-0.020197	1.62523	1.25177		COX7C	0.84656	0.994932	0.0723424	0.677172	2.18041	4.37267		ICAM3	0.843393	0.995038	0.0739699	1.02605	3.22066	1.64319		TBC1D19	0.834646	0.991734	0.0784977	1.98983	8.65918	0.0166458		DDB2	0.840971	0.991539	0.0752192	-0.810858	0.822916	0.292349
SMIM1	0.918243	0.994687	0.0370425	1.65984	2.7951	0.0296264		BRMS1	0.830579	0.990381	0.0806188	0.308942	0.575669	0.568216		ZSCAN25	0.83646	0.995052	0.0775548	0.600864	2.46863	0.0986188		GOLGA8A	0.840587	0.984232	0.0754173	0.15072	2.56948	0.22884		ZNF93	0.846641	0.994932	0.0723009	0.845073	2.65273	0.0341052		ARFGAP2	0.843452	0.995038	0.0739395	0.853591	3.5903	0.523816		CXCR5	0.834731	0.991734	0.0784537	1.84184	6.31136	0.0114628		L3HYPDH	0.840991	0.991539	0.0752089	-0.252005	0.369669	0.089654
KIAA0825	0.918349	0.994687	0.0369924	1.34428	1.45156	0.0220515		SLAMF8	0.830579	0.990381	0.0806188	0.684184	1.66672	0.0340132		RDH14	0.836571	0.995052	0.0774973	0.563195	1.82956	0.332417		SIMC1	0.840674	0.984232	0.0753725	-0.0588202	0.271788	0.0734864		ETV2	0.846648	0.994932	0.072297	1.04278	4.9959	0.0151422		GTF2F2	0.843511	0.995038	0.0739093	0.59699	3.26877	0.321989		ATAD1	0.835224	0.991734	0.0781969	1.07282	2.423	0.149312		CC2D1A	0.841157	0.991539	0.075123	-0.375123	1.07322	0.190435
PM20D1	0.918366	0.994687	0.0369841	1.69264	3.85542	0.00492185		PELO	0.830706	0.990381	0.0805529	0.986299	3.18754	0.183596		APOLD1	0.836751	0.995052	0.0774039	0.815789	2.94397	0.0774357		KLHL24	0.840764	0.984232	0.0753257	-0.0548593	0.129878	0.306343		SAFB2	0.846732	0.994932	0.0722542	0.580072	2.10389	0.640203		TAOK1	0.84357	0.995038	0.0738787	0.839768	4.12784	1.47547		CPOX	0.835224	0.991734	0.0781969	1.81597	4.51711	0.05034		PDCD10	0.841219	0.991539	0.075091	-0.486003	1.27029	0.855081
FSD1	0.918385	0.994687	0.0369755	1.45238	3.38879	0.00533442		SMN2	0.830995	0.990381	0.0804013	0.363798	1.78264	0.0927495		FAM161A	0.836874	0.995052	0.0773399	0.778283	1.92484	0.0440781		AEBP1	0.840794	0.984232	0.0753106	0.343832	2.86256	0.180346		NACC1	0.846755	0.994932	0.0722425	0.682971	2.1725	0.140174		AP001412.1	0.843658	0.995038	0.0738335	0.357594	3.48674	0.0094417		SPATA20	0.835224	0.991734	0.0781969	1.41597	2.80141	0.111925		UBE2Q1	0.841281	0.991539	0.0750587	-0.194999	0.109032	0.456519
MTX3	0.918388	0.994687	0.0369736	1.32863	1.42892	0.104968		KCTD5	0.831063	0.990381	0.080366	0.600302	2.57192	0.224692		HBP1	0.836874	0.995052	0.0773399	0.217122	0.469387	0.488177		ASB1	0.840917	0.984232	0.0752471	0.329154	2.44866	0.102678		VPS25	0.846822	0.994932	0.0722078	0.727177	3.16485	0.306677		NLGN3	0.843745	0.995038	0.073789	0.719141	3.7364	0.00923295		ITSN1	0.835512	0.991734	0.0780474	2.23113	10.2019	0.127036		JOSD2	0.841376	0.991539	0.0750099	-0.497017	0.494964	0.472435
KIF9	0.91846	0.994687	0.03694	1.47092	2.37305	0.13184		ZSWIM7	0.831093	0.990381	0.0803501	0.508336	2.28629	0.385796		LEMD3	0.836874	0.995052	0.0773399	0.597761	1.37622	0.335192		FBF1	0.841003	0.984232	0.0752027	0.0838878	1.92256	0.0213312		MMACHC	0.847131	0.994932	0.0720495	0.84618	2.42958	0.0164414		PAN2	0.843774	0.995038	0.0737737	0.876595	3.14508	0.123237		APPL2	0.83557	0.991734	0.078017	1.92331	7.4897	0.137763		MED15	0.841541	0.991539	0.0749246	-0.335445	0.838915	0.716147
RASA1	0.918494	0.994687	0.0369237	1.70712	1.52056	0.182102		HPS5	0.831124	0.990381	0.080334	0.292719	2.50522	0.159553		ZNF688	0.836904	0.995052	0.0773243	0.819787	2.63308	0.229		CSTF2T	0.841133	0.984232	0.0751355	-0.127505	2.07386	0.128241		NDUFV1	0.847224	0.994932	0.0720019	0.757658	1.89794	0.724172		ETHE1	0.844244	0.995038	0.073532	0.538657	2.7127	0.537118		CCDC71	0.835635	0.991734	0.0779832	0.981405	3.52734	0.0741151		TRUB2	0.841629	0.991539	0.0748794	-0.586832	0.619933	0.185146
C12orf66	0.918512	0.994687	0.036915	0.952141	1.54765	0.0856174		BBS7	0.831305	0.990381	0.0802397	0.552167	2.47803	0.107096		SEC31B	0.837144	0.995052	0.0772	0.252255	0.956638	0.0960325		CDK2AP2	0.841372	0.984232	0.0750118	0.317317	2.0599	1.38838		FDXR	0.847283	0.994932	0.0719714	0.592446	3.7062	0.101468		WDR86	0.844244	0.995038	0.073532	1.61766	5.18952	0.0467578		ASB6	0.835642	0.991734	0.0779799	0.151926	2.87588	0.135199		LSM6	0.841818	0.991539	0.0747819	-0.533648	1.33556	0.876665
MED9	0.918548	0.994687	0.0368981	0.156092	0.194777	0.1143		C19orf73	0.831394	0.990381	0.0801929	-0.0657378	0.121281	0.0192341		LY75	0.837146	0.995052	0.0771985	0.774106	3.04464	0.237031		HLA-DOA	0.841372	0.984232	0.0750118	0.143536	1.4373	1.01076		THAP4	0.84737	0.994932	0.0719267	0.315047	2.36978	0.220752		GCSAM	0.844273	0.995038	0.073517	0.801802	2.43293	0.136702		CD151	0.835706	0.991734	0.0779465	1.17205	5.21129	0.616057		HLCS	0.841839	0.991539	0.0747709	-0.65252	1.17836	0.101162
AMY2B	0.918563	0.994687	0.036891	0.846827	0.899203	0.0373743		ZNF644	0.831394	0.990381	0.0801929	0.681911	3.88211	0.737895		RPS12	0.837146	0.995052	0.0771985	0.506633	1.85198	62.104		DTWD2	0.841404	0.984232	0.0749957	0.198865	2.05514	0.0428878		TBP	0.847399	0.994932	0.0719121	0.539985	1.51013	0.189455		SRRM2-AS1	0.844333	0.995038	0.0734863	0.884432	3.44344	0.00976509		CLSTN1	0.83577	0.991734	0.0779132	1.51494	5.90981	0.210503		TFEB	0.841899	0.991539	0.0747402	-0.277674	0.895547	0.14114
DNAJC5	0.918584	0.994687	0.0368809	1.22125	3.30213	0.156162		NFATC1	0.831543	0.990381	0.0801151	0.485587	2.67361	0.20445		SLC2A13	0.837209	0.995052	0.0771662	0.710754	1.80982	0.0710037		THOP1	0.841404	0.984232	0.0749957	0.169505	2.12332	0.124944		VPS52	0.847631	0.994932	0.0717929	0.698521	4.21867	0.107229		XPNPEP1	0.844393	0.995038	0.0734553	0.99957	4.14794	0.228372		PEX10	0.835835	0.991734	0.0778796	2.00549	7.62132	0.0652047		CSNK2B	0.842005	0.991539	0.0746854	-0.532454	0.937124	1.38249
GTDC1	0.918584	0.994687	0.0368809	1.43438	1.85358	0.150117		LYSMD3	0.831597	0.990381	0.0800873	0.555688	2.09952	0.187506		CDC42BPB	0.837325	0.995052	0.0771059	1.76801	4.35347	0.0211148		CBFA2T2	0.841616	0.984232	0.0748858	0.303812	2.23288	0.136395		TMC4	0.847683	0.994932	0.0717666	0.281457	1.53683	0.203845		CAPN3	0.844421	0.995038	0.0734409	0.676384	1.92751	0.0163694		TMEM109	0.835835	0.991734	0.0778796	2.09523	8.08353	0.290974		PCID2	0.842118	0.991539	0.0746268	-0.508721	0.522979	0.60617
DEPDC4	0.918602	0.994687	0.0368725	1.91271	4.07828	0.00610447		TRMT61B	0.831756	0.990381	0.0800039	0.895017	3.32366	0.193506		TSG101	0.837389	0.995052	0.0770729	0.712058	1.75479	0.407558		TAGLN	0.84171	0.984232	0.0748377	0.043174	1.13598	0.0333314		ARHGEF39	0.848264	0.994932	0.0714691	0.719397	1.22896	0.015524		ZNF793	0.844422	0.995038	0.0734404	0.804241	2.22293	0.0576366		TOM1	0.835954	0.991734	0.0778178	0.694575	0.683273	0.819727		LARP7	0.842255	0.991539	0.0745564	-0.637387	0.694306	0.788758
USP24	0.918634	0.994687	0.0368573	1.12617	1.28903	0.367721		CD55	0.831816	0.990381	0.0799727	0.235201	0.571881	0.794032		FIZ1	0.837447	0.995052	0.0770429	0.558237	1.87089	0.0353674		CPSF4	0.841772	0.984232	0.0748058	-0.24579	0.571562	0.151208		FMNL2	0.848264	0.994932	0.0714691	1.0298	4.05411	0.0740162		SPATA32	0.844716	0.995038	0.0732892	0.715703	3.06172	0.00271211		MAX	0.83596	0.991734	0.0778144	1.92922	6.27886	0.715023		PRMT2	0.842411	0.991539	0.074476	-0.177607	0.23306	2.22633
PAN3-AS1	0.918709	0.994687	0.0368218	2.25407	3.37506	0.010456		TMEM39A	0.831845	0.990381	0.0799573	0.480129	3.75105	0.235876		TUBB4A	0.837662	0.995052	0.0769311	0.798283	3.14742	0.0434331		MGST3	0.841862	0.984232	0.0747589	-0.0320181	2.22035	1.03787		CD52	0.848351	0.994932	0.0714243	1.01706	2.65178	4.103		SEMA4B	0.844748	0.995038	0.073273	0.666616	2.3067	0.0651543		SAMHD1	0.836024	0.991734	0.0777811	1.52863	7.7687	4.50234		ALG12	0.842492	0.991539	0.0744341	0.00991819	0.111573	0.169589
SLC19A2	0.91876	0.994687	0.0367979	1.38883	1.69995	0.0405065		TBL2	0.831959	0.990381	0.079898	0.470013	1.92446	0.104187		IVNS1ABP	0.837692	0.995052	0.0769154	0.93261	2.62611	0.968226		NDUFAF6	0.841952	0.984232	0.0747126	-0.216054	2.08957	0.125352		NAA30	0.848379	0.994932	0.0714099	1.00637	3.18449	0.122585		EPM2A	0.844807	0.995038	0.0732427	0.93213	2.56476	0.0301269		AFAP1	0.836051	0.991734	0.0777674	2.1304	8.44482	0.0582687		ALKBH2	0.842742	0.991539	0.0743055	-0.0116263	0.934345	0.0982643
LY6G5B	0.918799	0.994687	0.0367797	0.893962	1.36717	0.00889568		ICA1	0.83197	0.990381	0.0798925	0.71544	4.35413	0.0485289		ANTXR2	0.837755	0.995052	0.0768832	0.743887	3.16303	0.198506		RTN4	0.842013	0.984232	0.0746812	-0.079406	1.13302	2.49238		SEC61A2	0.848385	0.994932	0.0714068	0.430948	0.595326	0.0457271		TBC1D32	0.844866	0.995038	0.0732123	0.84991	2.21811	0.0707046		CRELD1	0.836087	0.991734	0.0777487	1.67736	7.80782	0.0699491		MICB	0.842753	0.991539	0.0742995	-0.619865	1.01233	0.168051
IFT172	0.918848	0.994687	0.0367564	1.00307	1.57548	0.0381423		USP8	0.83197	0.990381	0.0798925	0.811208	4.43916	0.813116		TMEM38A	0.837813	0.995052	0.0768531	0.763483	2.28262	0.00389056		MRPS16	0.842075	0.984232	0.0746494	0.110291	0.920777	0.679739		SLC2A1	0.848582	0.994932	0.071306	0.643294	2.05224	0.252223		MUL1	0.844954	0.995038	0.0731671	0.563664	2.15283	0.139492		LMBRD2	0.836115	0.991734	0.0777339	0.762128	1.87351	0.12075		METTL8	0.843063	0.991539	0.0741402	-0.616804	0.895111	0.141026
ATAT1	0.918883	0.994687	0.0367399	1.04187	1.05084	0.0604704		COQ7	0.832019	0.990381	0.0798667	0.673283	3.4931	0.237316		ZNF813	0.837813	0.995052	0.0768531	0.637349	2.59561	0.0489769		RPL5	0.842256	0.984232	0.0745556	-0.127394	1.15941	20.3986		C6orf47	0.848604	0.994932	0.071295	0.681682	0.88287	0.169955		COPE	0.845012	0.995038	0.0731373	0.826666	3.84719	1.68973		EMC2	0.836148	0.991734	0.0777169	0.579095	2.29824	0.144343		RUNX3	0.843063	0.991539	0.0741402	-0.586788	0.741841	2.33686
CCDC126	0.918883	0.994687	0.0367399	0.296057	0.345867	0.0874537		ARHGEF35	0.832026	0.990381	0.079863	0.746894	3.11561	0.00495834		KLHL35	0.838142	0.995052	0.0766822	0.65174	2.44236	0.010921		GUK1	0.842348	0.984232	0.0745085	0.380772	3.32684	2.54469		GKAP1	0.848833	0.994932	0.0711775	0.617208	2.67954	0.0768408		MRRF	0.8451	0.995038	0.073092	0.874565	3.7584	0.198906		LRRC37A3	0.836212	0.991734	0.0776836	0.74857	2.44329	0.017969		TSEN15	0.843063	0.991539	0.0741402	-0.365523	0.481923	0.5496
CROT	0.918922	0.994687	0.0367215	1.28922	2.20056	0.0634015		IL23A	0.832026	0.990381	0.079863	0.865541	2.50678	0.0560297		FBXL13	0.838356	0.995052	0.0765714	0.851199	1.44576	0.00898684		SMG6	0.842348	0.984232	0.0745085	0.305707	1.39763	0.190523		HS3ST3B1	0.848949	0.994932	0.0711187	1.46425	3.8767	0.0381969		MCAT	0.845158	0.995038	0.073062	0.898125	3.81855	0.100336		EOMES	0.836218	0.991734	0.0776802	1.95557	8.9903	0.0123692		UBL4A	0.843113	0.991539	0.0741143	-0.458134	0.382567	0.247619
NAA40	0.918936	0.994687	0.036715	1.00988	2.07855	0.111581		NOMO1	0.832079	0.990381	0.0798353	0.545194	2.11696	0.134469		NENF	0.838415	0.995052	0.076541	0.436901	1.23822	0.55677		LHPP	0.842378	0.984232	0.074493	0.345994	2.33644	0.228369		GPS1	0.848983	0.994932	0.0711008	0.455753	1.33702	0.372614		SLCO3A1	0.845537	0.995038	0.0728674	0.322764	1.55305	0.252884		NCOA5	0.836315	0.991734	0.0776304	1.85173	7.88254	0.108961		GBP4	0.843186	0.991539	0.0740764	-0.648055	1.72733	0.88206
ZNF317	0.918939	0.994687	0.0367133	1.1548	2.53932	0.141659		WDR53	0.832203	0.990381	0.0797705	0.748697	3.79133	0.0808884		GTF2F2	0.838477	0.995052	0.0765088	0.623731	1.94697	0.301898		IER3	0.842439	0.984232	0.0744617	-0.0551625	0.284844	0.972143		NUP37	0.849039	0.994932	0.0710722	0.485937	1.9711	0.155767		EXT1	0.845594	0.995038	0.072838	0.834978	3.05168	0.0472348		TBCK	0.836508	0.991734	0.0775302	1.99451	9.54119	0.0993141		APOBEC3F	0.843205	0.991539	0.0740667	-0.381454	0.902857	0.100992
CYP2D6	0.918957	0.994687	0.0367046	2.252	3.22591	0.00555512		TCTN2	0.832226	0.990381	0.0797585	0.762251	3.44684	0.0183562		NDUFS4	0.838534	0.995052	0.0764792	0.79565	2.64101	0.391533		MVB12A	0.842498	0.984232	0.0744311	0.527277	2.35639	0.284797		DLL3	0.849155	0.994932	0.0710132	0.733647	2.23866	0.00754314		ZNF674-AS1	0.845594	0.995038	0.072838	1.03412	4.56847	0.0356347		TSEN34	0.836571	0.991734	0.077497	1.30758	4.86667	0.685553		ZBTB11-AS1	0.843455	0.991539	0.0739381	-0.125038	0.148567	0.0568882
SLC14A1	0.918996	0.994687	0.0366866	1.52709	2.51987	0.0226509		CACNA1C-AS1	0.832286	0.990381	0.0797273	0.267431	1.61942	0.0181716		GPATCH2L	0.838564	0.995052	0.0764639	0.247509	0.772424	0.462688		C1orf159	0.84253	0.984232	0.0744149	-0.243622	0.872401	0.0367897		GOT2	0.849155	0.994932	0.0710132	1.02473	6.77998	0.25408		AHSA1	0.845595	0.995038	0.0728375	0.735379	2.04507	0.700608		TMEM116	0.836604	0.991734	0.0774802	1.22261	1.37009	0.0430552		KIAA0319L	0.843622	0.991539	0.0738521	-0.338975	0.211887	0.313055
VPS39	0.918996	0.994687	0.0366866	1.06085	3.01894	0.243039		MAPRE1	0.832353	0.990381	0.0796926	0.631398	2.00942	1.00094		MTMR9	0.838833	0.995052	0.0763244	0.948251	3.68613	0.238402		PTPN4	0.842711	0.984232	0.0743216	0.117779	1.67837	0.126013		TRIM33	0.849211	0.994932	0.0709841	0.258556	0.226315	0.422454		KIAA1143	0.845915	0.995038	0.0726734	0.808119	3.97249	0.367439		TMEM131	0.836604	0.991734	0.0774802	0.581696	1.41704	0.393705		TAF1	0.843809	0.991539	0.0737559	-0.467119	0.666655	0.367787
STX18-AS1	0.91906	0.994687	0.0366561	1.62128	3.31807	0.0316562		SLC35G1	0.832353	0.990381	0.0796926	0.475761	1.70325	0.020751		FKRP	0.839045	0.995052	0.0762149	0.567	3.0868	0.0551198		PGM3	0.842741	0.984232	0.0743059	0.135184	1.59982	0.0842129		PHYH	0.849249	0.994932	0.0709647	1.00356	3.02379	0.139103		DNAJC28	0.845959	0.995038	0.0726507	0.938291	4.00416	0.0102815		SIRT7	0.836635	0.991734	0.0774642	1.53598	4.68323	0.531402		TBX21	0.843977	0.991539	0.0736694	-0.728662	0.915301	0.647219
CEP135	0.919064	0.994687	0.0366542	1.43847	2.01922	0.37178		MAFK	0.832405	0.990381	0.0796655	0.232837	0.837104	0.0927049		DNMT3A	0.839105	0.995052	0.0761838	0.735982	2.17513	0.273634		RAB28	0.842783	0.984232	0.0742845	-0.0163868	1.78427	0.134244		VDR	0.849325	0.994932	0.0709259	0.67493	1.90627	0.16007		TRIM68	0.845973	0.995038	0.0726435	0.911637	4.54929	0.0627558		GPR150	0.836757	0.991734	0.0774005	1.40562	6.8859	0.00249683		GPR171	0.84443	0.991539	0.0734363	-0.473011	0.533906	0.981476
KPNA3	0.919224	0.994687	0.0365786	1.12723	1.60321	0.399547		TIGD3	0.832441	0.990381	0.0796463	0.14052	1.64296	0.00513608		IFT57	0.839255	0.995052	0.0761061	0.443342	1.25425	0.328151		CHID1	0.843226	0.984232	0.0740558	0.170504	1.39756	0.302757		LRRC56	0.849377	0.994932	0.0708993	0.670621	2.84831	0.0315999		KLHL17	0.846001	0.995038	0.0726291	0.787677	4.79923	0.030948		RASA1	0.836859	0.991734	0.0773477	1.34835	3.3839	0.2201		RFC3	0.844542	0.991539	0.0733786	-0.44693	0.391211	0.0541035
ZFP41	0.919297	0.994687	0.0365444	0.395931	1.80222	0.0161286		SH3BGR	0.832553	0.990381	0.0795883	0.714973	2.71411	0.00739541		TMEM106A	0.839285	0.995052	0.0760903	0.569542	1.5913	0.0742285		CACFD1	0.843287	0.984232	0.0740245	0.390123	1.83548	0.025075		TRMT2A	0.849441	0.994932	0.0708665	0.738543	2.67741	0.188662		RASGRF2	0.846089	0.995038	0.0725839	0.520493	0.447625	0.138556		DLAT	0.836885	0.991734	0.077334	1.27084	5.08048	0.0935499		ZNF428	0.844761	0.991539	0.0732663	-0.525619	0.423258	0.936712
PRR4	0.919311	0.994687	0.0365376	0.603498	1.1831	0.0894217		HYPK	0.83265	0.990381	0.0795376	0.0602162	0.287984	0.124074		DLST	0.839344	0.995052	0.0760599	0.936054	2.58016	0.366337		SLC25A35	0.843348	0.984232	0.0739933	0.162547	2.73835	0.0450153		F8A1	0.849556	0.994932	0.0708081	0.84547	5.79473	0.0745202		ZNF654	0.846292	0.995038	0.0724798	0.892099	4.05602	0.177842		HILPDA	0.836989	0.991734	0.0772802	2.15689	6.61908	0.0817517		EDA	0.844772	0.991539	0.0732605	-0.517498	0.9532	0.103563
TAF1D	0.919614	0.994687	0.0363945	0.697944	0.658393	2.21684		RUNDC1	0.832768	0.990381	0.0794762	0.926919	3.4771	0.111035		TRPC4AP	0.839435	0.995052	0.0760131	0.38753	0.751385	0.470479		FBXL6	0.843378	0.984232	0.0739777	0.175606	0.841235	0.0606362		INTS4	0.849556	0.994932	0.0708081	1.34315	11.3006	0.110237		LRIG2	0.84635	0.995038	0.0724498	0.650515	1.43364	0.142901		PKN1	0.836989	0.991734	0.0772802	1.37545	3.70667	0.834288		MFSD5	0.844833	0.991539	0.073229	-0.368926	0.549362	0.27475
SGPP2	0.919684	0.994687	0.0363612	0.52472	0.894663	0.0968359		RECK	0.83282	0.990381	0.0794487	0.371918	0.668348	0.159348		RPRD1A	0.839765	0.995052	0.075842	0.586489	2.28921	0.219822		STK17B	0.843378	0.984232	0.0739777	0.118178	1.40781	2.81192		EPC2	0.84967	0.994932	0.0707497	0.924521	3.20014	0.184437		PRPF8	0.846524	0.995038	0.0723605	0.80864	4.51665	1.04736		PROB1	0.837021	0.991734	0.0772636	1.38361	4.02657	0.000977636		PRKAG2-AS1	0.844956	0.991539	0.0731657	-0.207633	0.0681379	0.0681264
IFT43	0.919773	0.994687	0.0363195	1.15171	1.55847	0.124553		IL6ST	0.832861	0.990381	0.0794272	0.750054	1.12014	0.300208		SNX33	0.840276	0.995052	0.0755778	0.218791	1.42222	0.0209194		ZRANB2	0.843499	0.984232	0.0739153	0.109239	3.1571	1.01737		ZNF217	0.84967	0.994932	0.0707497	0.419896	1.49565	0.349587		RAB35	0.84667	0.995038	0.0722857	0.733205	4.5105	0.262026		UTP6	0.837084	0.991734	0.0772307	1.54676	6.65024	0.282186		NSMCE4A	0.845165	0.991539	0.0730582	-0.405583	0.90767	0.372384
EMP1	0.919978	0.994687	0.0362224	0.749797	1.02631	0.0283115		DNLZ	0.832945	0.990381	0.0793839	0.0853021	0.70903	0.0587168		ERP27	0.840301	0.995052	0.0755651	0.911809	2.50417	0.0414395		SOGA1	0.843803	0.984232	0.0737589	0.353699	2.38222	0.150395		POLI	0.849954	0.994932	0.0706044	0.459537	1.61087	0.100841		ZBTB48	0.846727	0.995038	0.0722567	0.895428	4.15767	0.123058		CLYBL	0.837117	0.991734	0.077214	0.614038	1.83155	0.0238098		FURIN	0.845301	0.991539	0.0729888	-0.523275	0.591618	0.218042
ATXN7L1	0.920123	0.994687	0.036154	0.579613	0.650277	0.100453		SRGN	0.833007	0.990381	0.0793514	0.108733	0.580441	15.124		TEFM	0.84039	0.995052	0.0755191	0.662619	2.6592	0.144494		FAM189B	0.843879	0.984232	0.0737196	0.123027	1.95961	0.0673564		PHF1	0.850011	0.994932	0.0705756	0.851505	2.77106	0.45373		PDE9A	0.846783	0.995038	0.0722277	0.60457	3.59471	0.0402292		C2orf49	0.837148	0.991734	0.0771979	1.66775	4.89477	0.195427		SIRT3	0.845384	0.991539	0.0729459	-0.377943	0.616294	0.105709
ITGA2	0.920138	0.994687	0.0361473	1.67726	3.91861	0.00867417		MICALL2	0.833066	0.990381	0.0793205	0.211228	0.837447	0.00749697		TMSB4Y	0.84039	0.995052	0.0755191	0.778253	1.98999	0.012582		CNIH3	0.84401	0.984232	0.0736526	0.0260617	2.75081	0.018968		PORCN	0.850011	0.994932	0.0705756	0.691584	2.82379	0.0801527		SEC61A2	0.846958	0.995038	0.072138	0.481009	1.68876	0.0451213		NDUFB10	0.837148	0.991734	0.0771979	1.15438	8.3804	1.55367		TRAPPC11	0.845517	0.991539	0.0728778	-0.488538	0.419708	0.164475
MBNL1-AS1	0.920193	0.994687	0.036121	1.25709	3.20337	0.0318368		OTUD7B	0.833125	0.990381	0.0792896	0.20715	1.66294	0.152267		TPK1	0.84039	0.995052	0.0755191	0.795608	2.32174	0.117745		COMMD9	0.844051	0.984232	0.0736315	0.139591	0.568503	0.720628		MTMR1	0.850261	0.994932	0.0704478	0.653822	2.17217	0.0926997		ABCC2	0.847014	0.995038	0.0721093	0.752159	3.71785	0.00968092		ZNF419	0.837243	0.991734	0.0771483	1.72914	8.42514	0.0151859		BTN2A1	0.845609	0.991539	0.0728304	-0.217818	0.238356	0.3842
LARP7	0.920351	0.994687	0.0360466	1.26852	2.0962	0.771742		NPRL2	0.833127	0.990381	0.079289	0.426365	1.52259	0.510791		SIL1	0.840658	0.995052	0.0753805	0.592945	1.78714	0.211589		CBFB	0.844074	0.984232	0.0736196	-0.260566	0.725431	0.273971		PAXIP1	0.850261	0.994932	0.0704478	0.80326	2.02584	0.0846525		ATXN2L	0.847129	0.995038	0.0720504	1.25029	1.56156	0.628046		TEP1	0.837244	0.991734	0.077148	0.770553	1.57215	0.199884		IFRD2	0.845609	0.991539	0.0728304	-0.160314	0.613569	0.327525
LAIR2	0.920421	0.994687	0.0360135	0.562	0.718679	0.024907		NOP9	0.833156	0.990381	0.0792736	0.531629	2.29579	0.120684		RNFT1	0.840688	0.995052	0.0753651	0.50176	0.315028	0.24745		BOD1	0.844104	0.984232	0.0736042	-0.200181	1.25037	0.137629		FAM8A1	0.85041	0.994932	0.0703716	0.724412	4.8828	0.201586		E2F5	0.847244	0.995038	0.0719917	0.861757	2.68094	0.0263661		ZFYVE1	0.837355	0.991734	0.0770904	1.31446	2.83751	0.0911234		IDE	0.845732	0.991539	0.0727675	-0.216635	0.697778	0.12729
TDRD9	0.920504	0.994687	0.0359743	0.948402	1.31306	0.00336336		DDX56	0.833227	0.990381	0.0792367	0.137973	1.16704	0.377723		ANAPC10	0.840748	0.995052	0.0753343	0.848903	3.38049	0.190599		ZBTB34	0.844401	0.984232	0.0734512	0.0367273	0.717525	0.0531078		CDK9	0.850635	0.994932	0.0702566	1.44503	3.6712	0.266758		ITPRIP	0.847244	0.995038	0.0719917	0.503459	4.01822	0.136525		ZNF649	0.837403	0.991734	0.0770656	0.236548	0.410898	0.0253359		VPS36	0.845782	0.991539	0.0727417	-0.511245	0.560213	0.789034
PLAT	0.920523	0.994687	0.0359652	1.43091	2.31243	0.0158018		INIP	0.833245	0.990381	0.0792271	0.0961576	1.26019	0.257974		JSRP1	0.840814	0.995052	0.0753002	0.506419	1.24757	0.0143953		ZNF138	0.844705	0.984232	0.0732952	-0.0288614	2.33725	0.10932		DBI	0.85072	0.994932	0.0702136	0.168188	1.12971	1.59195		SLC25A5	0.847387	0.995038	0.0719183	1.09324	3.52883	3.38445		SOX8	0.837493	0.991734	0.077019	1.09943	5.11378	0.0105694		UBA3	0.845792	0.991539	0.0727362	-0.492396	0.633164	0.448711
CPSF1	0.920578	0.994687	0.0359392	1.15449	1.1289	0.202115		AVL9	0.833425	0.990381	0.0791335	0.662484	3.86533	0.285596		NEFM	0.840814	0.995052	0.0753002	0.594827	3.4091	0.00242479		FGGY	0.844774	0.984232	0.0732597	0.182091	1.70443	0.0576354		ZNF71	0.850854	0.994932	0.0701447	0.534129	0.637515	0.107437		GFOD2	0.847416	0.995038	0.0719033	0.711244	3.71537	0.116641		LINC00909	0.837563	0.991734	0.0769825	1.58434	7.54041	0.160869		MFSD1	0.845856	0.991539	0.0727036	0.0219751	0.00672252	0.289782
ADAMTS10	0.920625	0.994687	0.0359174	1.40404	1.97549	0.00666187		ZFYVE27	0.833425	0.990381	0.0791335	0.964211	2.90027	0.254721		CD5	0.840837	0.995052	0.075288	0.796048	2.1018	0.810573		DZIP3	0.844795	0.984232	0.0732485	-0.241516	1.1551	0.0906422		NUP35	0.850938	0.994932	0.0701021	0.780195	1.63708	0.0909509		PIK3C2B	0.847416	0.995038	0.0719033	0.882712	3.57969	0.0703796		PURA	0.837594	0.991734	0.0769663	1.46762	8.84103	0.254047		KIF5C	0.845976	0.991539	0.072642	-0.468902	0.710629	0.221738
ACKR3	0.920646	0.994687	0.0359075	1.33541	1.80606	0.00379987		OTUD6B	0.83358	0.990381	0.0790528	0.868566	3.26714	0.158143		TSPYL4	0.840867	0.995052	0.0752727	0.570058	2.21136	0.228569		ZW10	0.844825	0.984232	0.0732331	0.195403	2.62628	0.0678374		BBS1	0.851123	0.994932	0.0700078	0.427536	2.60407	0.0363028		ZNF398	0.847474	0.995038	0.0718734	0.950578	2.67003	0.115027		PSMC1	0.837626	0.991734	0.0769498	1.13947	3.23472	0.739657		CENPT	0.846027	0.991539	0.0726157	-0.289097	0.138108	0.305473
ANKMY2	0.920664	0.994687	0.035899	1.73075	1.71162	0.102592		TBC1D9B	0.833603	0.990381	0.0790407	0.461957	2.08699	0.330602		ZNF835	0.840867	0.995052	0.0752727	2.80481	3.79162	0.00327448		PIGK	0.844915	0.984232	0.0731871	-0.120343	1.61489	0.163527		GEMIN8	0.851197	0.994932	0.0699697	0.641718	3.8578	0.0881616		PRAF2	0.847503	0.995038	0.0718585	0.585146	3.78767	0.170473		TFAP2E	0.837626	0.991734	0.0769498	1.82747	6.99811	0.00891639		MAML2	0.846039	0.991539	0.0726096	-0.582875	0.608007	0.382989
CLDN12	0.920695	0.994687	0.0358843	0.769089	1.20567	0.0130251		CASP4	0.833662	0.990381	0.0790099	0.761532	2.23845	1.30891		OSBPL7	0.840897	0.995052	0.0752572	0.417011	1.17024	0.176583		UBAC2	0.844974	0.984232	0.0731565	0.216752	2.3791	0.593986		MYADM	0.851254	0.994932	0.0699408	0.461936	1.03686	0.919897		ACOT13	0.847736	0.995038	0.0717394	1.29443	3.61396	0.265279		MYSM1	0.837658	0.991734	0.0769332	0.4487	1.19096	0.287544		HYOU1	0.846275	0.991539	0.0724887	-0.345598	0.381917	0.350192
HDAC3	0.920749	0.994687	0.0358585	1.08904	1.36357	0.39553		TOR1B	0.833782	0.990381	0.0789475	0.638148	4.10245	0.184132		ZBTB20	0.840927	0.995052	0.0752419	0.396108	1.28159	0.573815		PTS	0.845092	0.984232	0.0730958	-0.213442	3.10266	0.285188		TSFM	0.851282	0.994932	0.0699266	0.715598	2.83935	0.187585		HLA-DOB	0.847852	0.995038	0.0716801	0.974213	4.66893	0.0197122		LRRC8B	0.837786	0.991734	0.0768669	1.80162	5.84391	0.114326		COX7A2L	0.846286	0.991539	0.0724829	-0.477304	0.610967	1.58339
CRYGS	0.920816	0.994687	0.0358273	1.75621	1.99813	0.00907275		DCUN1D2	0.833841	0.990381	0.0789167	0.633282	2.38648	0.0428949		AGO3	0.840956	0.995052	0.0752267	1.14893	1.59054	0.48292		TBCEL	0.845182	0.984232	0.07305	0.268667	1.3771	0.0523664		YTHDF3	0.851282	0.994932	0.0699266	0.80532	2.56548	0.323698		THAP9	0.847909	0.995038	0.0716506	0.735331	3.44258	0.0179002		TXK	0.837786	0.991734	0.0768669	2.08004	4.3755	0.0334059		UNC13D	0.846599	0.991539	0.0723223	-0.492292	0.890269	0.500859
SLC7A6	0.920907	0.994687	0.0357844	1.40589	1.82268	0.307818		RRAGA	0.833951	0.990381	0.0788593	0.183911	1.2067	0.543683		EXOC4	0.840956	0.995052	0.0752267	0.31687	1.93839	0.397484		APOBEC3C	0.845241	0.984232	0.0730195	0.0530566	2.02244	0.365754		NEFM	0.85131	0.994932	0.0699121	0.749803	3.88414	0.0087444		PRADC1	0.84794	0.995038	0.0716351	0.579805	1.63315	0.135717		ZNF426	0.83785	0.991734	0.0768338	0.382075	1.04584	0.066464		CELF1	0.847364	0.991539	0.0719301	-0.40848	0.460255	0.750942
CMTM4	0.920924	0.994687	0.0357764	1.74408	2.00597	0.00390254		RCL1	0.833988	0.990381	0.0788402	0.348672	2.79285	0.139891		IRGM	0.840992	0.995052	0.0752081	0.832182	3.77629	0.00895379		ETF1	0.845271	0.984232	0.0730042	-0.298704	0.448206	0.751741		NCR3LG1	0.851361	0.994932	0.0698861	0.294131	1.37397	0.0288757		TTC8	0.847969	0.995038	0.0716203	0.470519	3.70304	0.0225504		P4HTM	0.837876	0.991734	0.0768204	0.897153	0.566045	0.100566		EVA1C	0.847456	0.991539	0.071883	-0.48318	0.387348	0.163503
TRPV3	0.921373	0.994687	0.0355645	0.664093	1.29152	0.0121858		CCNJ	0.834011	0.990381	0.0788281	0.907159	2.23278	0.0405904		SLC39A1	0.841014	0.995052	0.0751968	0.601853	0.850329	0.247835		NCBP2	0.845361	0.984232	0.0729579	-0.0413746	1.06242	0.413924		LPXN	0.851454	0.994932	0.069839	0.683205	0.445497	0.414812		TRAF3IP2-AS1	0.848058	0.995038	0.0715746	1.07771	5.3611	0.0665502		PINK1-AS	0.837945	0.991734	0.0767845	0.328262	0.894185	0.00771175		GPR132	0.847456	0.991539	0.071883	-0.521678	0.634964	0.175097
FBXO25	0.921518	0.994687	0.035496	1.14045	1.35216	0.195269		LINC00910	0.83413	0.990381	0.0787664	0.717132	4.19595	0.0556146		RTN4IP1	0.841073	0.995052	0.0751661	0.940386	3.81791	0.0382184		CYTH2	0.845452	0.984232	0.0729113	-0.360041	0.772586	0.238948		TNFSF9	0.85154	0.994932	0.069795	0.489724	3.85103	0.480068		BRF2	0.848199	0.995038	0.071502	0.713647	2.8967	0.0937427		ERAP1	0.838074	0.991734	0.0767179	1.71438	7.56031	0.245027		PHAX	0.847597	0.991539	0.0718107	-0.0374597	0.0619531	0.584179
NT5C3B	0.921583	0.994687	0.0354655	2.02216	3.26811	0.200155		C15orf61	0.834218	0.990381	0.0787203	0.61535	2.82709	0.35346		MSL1	0.841131	0.995052	0.0751362	0.5674	1.23102	0.466713		DNASE1	0.845542	0.984232	0.0728649	0.43912	2.01247	0.0817552		YY1AP1	0.851595	0.994932	0.0697668	0.869636	2.01517	0.379592		ACSF2	0.848258	0.995038	0.0714722	0.845134	3.97718	0.0361546		C21orf91	0.838137	0.991734	0.0766848	1.13235	2.20035	0.154633		SPG7	0.847628	0.991539	0.0717948	-0.254543	0.164561	0.595812
FAM20B	0.921614	0.994687	0.0354509	1.12911	1.95196	0.0987736		ALKBH7	0.834291	0.990381	0.0786822	0.725137	5.20733	0.623185		NTNG2	0.841222	0.995052	0.0750896	0.858435	2.46588	0.0387668		PCGF1	0.84566	0.984232	0.072804	0.365373	1.49069	0.111111		CHRFAM7A	0.851618	0.994932	0.0697553	0.715192	1.68929	0.0254043		CCDC15	0.848346	0.995038	0.0714272	0.766299	4.4741	0.0332334		STK40	0.838137	0.991734	0.0766848	1.25462	4.96701	0.585576		ZNF836	0.847793	0.991539	0.0717104	-0.539471	1.20871	0.172461
AAK1	0.92167	0.994687	0.0354245	0.688481	1.09811	0.218586		MRPL21	0.834373	0.990381	0.0786399	0.757391	2.7185	0.585092		CTC1	0.841251	0.995052	0.0750745	0.86933	2.60226	0.22536		YBX3	0.845872	0.984232	0.0726954	0.230249	1.29031	0.975361		URB1	0.851618	0.994932	0.0697553	0.794301	2.98141	0.135268		SRSF1	0.848346	0.995038	0.0714272	0.970688	4.26815	0.881649		SFXN4	0.83817	0.991734	0.0766681	1.92711	6.17691	0.125603		CCL4	0.847842	0.991539	0.071685	-0.602456	0.852582	19.0283
TM4SF19-AS1	0.92167	0.994687	0.0354245	1.23537	3.43153	0.00617435		TTL	0.834373	0.990381	0.0786399	0.546028	2.22263	0.122907		ZNF707	0.841251	0.995052	0.0750745	0.784471	3.81482	0.0618776		RFX3	0.8459	0.984232	0.0726808	0.21839	2.36734	0.117394		CHCHD5	0.851709	0.994932	0.0697087	0.90605	3.1318	0.456189		SBF2-AS1	0.848662	0.995038	0.0712653	0.650201	2.12849	0.042679		MORN1	0.838519	0.991734	0.0764869	0.932557	2.38001	0.0119189		MRPL12	0.847854	0.991539	0.0716792	-0.492446	0.700766	0.1569
CHKB	0.921687	0.994687	0.0354167	1.90919	2.33395	0.192554		TLE4	0.83447	0.990381	0.0785894	0.681731	3.07524	1.07585		FAM122C	0.84131	0.995052	0.0750442	0.789486	2.05305	0.0939206		MMADHC	0.845961	0.984232	0.0726497	0.39576	2.81469	0.841776		KMT2B	0.851789	0.994932	0.0696682	0.726138	3.62913	0.188685		JARID2	0.848719	0.995038	0.0712359	0.526562	2.07385	0.557674		POPDC2	0.838551	0.991734	0.0764703	1.91084	8.17215	0.00631415		KRR1	0.848036	0.991539	0.0715858	-0.0955065	0.275499	0.683454
ST8SIA4	0.92179	0.994687	0.0353681	1.07378	1.58712	0.516025		ELMOD2	0.83452	0.990381	0.0785634	0.729495	0.3663	0.183517		FLYWCH1	0.841486	0.995052	0.0749529	0.208385	0.738444	0.145771		ARRDC3	0.846051	0.984232	0.0726035	0.132533	1.32327	0.187371		MTRF1	0.851795	0.994932	0.0696651	0.569686	1.35641	0.0810954		QSOX2	0.848749	0.995038	0.0712205	0.502719	2.91343	0.0712649		ZNF440	0.838551	0.991734	0.0764703	0.241489	2.04623	0.0490215		TMEM38B	0.848036	0.991539	0.0715858	-0.730135	1.26982	0.175547
DYRK1A	0.921828	0.994687	0.0353502	1.96854	3.20003	0.314016		CHM	0.83455	0.990381	0.0785479	0.52802	1.72389	0.206323		DUSP14	0.841606	0.995052	0.0748912	0.821634	3.07855	0.153975		UROD	0.846078	0.984232	0.0725895	0.281063	3.21635	0.499522		NIPAL4	0.851805	0.994932	0.06966	0.729516	3.23298	0.00969336		FRAT1	0.848775	0.995038	0.0712075	1.67426	3.59013	0.0545207		TSNARE1	0.838615	0.991734	0.0764375	1.44831	2.96636	0.0282004		SRR	0.848188	0.991539	0.0715081	-0.53444	0.585093	0.0348074
ZNF721	0.921842	0.994687	0.0353437	1.25037	2.49818	0.494856		JMJD4	0.83455	0.990381	0.0785479	0.554184	3.34383	0.147058		BOLA3	0.841665	0.995052	0.0748606	0.247276	0.375559	0.601807		SCYL2	0.846256	0.984232	0.0724983	0.159453	2.20347	0.28889		HMGA1P4	0.851879	0.994932	0.0696221	0.687094	3.16221	0.0168471		PIGK	0.849006	0.995038	0.0710894	0.671038	1.95896	0.179174		NOL6	0.838809	0.991734	0.076337	2.31515	7.83194	0.0637575		GAK	0.848237	0.991539	0.071483	-0.51372	1.24607	0.477448
PLCD3	0.921859	0.994687	0.0353356	1.40086	2.54363	0.00454789		EFCAB2	0.834573	0.990381	0.0785358	0.365082	1.76652	0.117809		ZNF444	0.841815	0.995052	0.0747833	0.779433	2.37145	0.151788		EMB	0.846407	0.984232	0.0724209	-0.0322398	0.0452016	0.777334		ZNF398	0.852047	0.994932	0.0695365	0.122804	1.40675	0.0945696		C1orf74	0.84912	0.995038	0.0710308	0.907695	3.44031	0.0103576		COL6A2	0.839064	0.991734	0.0762047	1.01751	0.849347	0.0104556		ATRAID	0.848278	0.991539	0.071462	-0.418287	1.19833	0.955774
SLC20A1	0.921946	0.994687	0.0352945	1.49158	2.01465	0.342184		SLC45A4	0.834609	0.990381	0.0785168	0.846476	2.25088	0.0519926		DHRSX	0.841873	0.995052	0.0747532	0.919092	2.83286	0.196083		ATP6V0B	0.846586	0.984232	0.0723287	0.16849	0.4807	3.68851		TTC30B	0.852076	0.994932	0.0695219	0.693717	4.22262	0.0632593		HIRA	0.849121	0.995038	0.0710303	0.228163	1.68025	0.0693502		MRPS23	0.839257	0.991734	0.0761052	0.916242	1.28362	0.336495		BSG	0.84837	0.991539	0.0714149	-0.616105	0.561423	1.76619
ZNF737	0.922047	0.994687	0.0352468	1.01118	1.89373	0.160149		POMGNT1	0.834632	0.990381	0.0785048	0.969615	3.68336	0.183713		MCF2L	0.842077	0.995052	0.0746481	0.670443	1.69109	0.0203865		NEIL2	0.846615	0.984232	0.072314	-0.0746069	1.71347	0.0540254		NEURL2	0.852097	0.994932	0.0695108	0.538175	1.12149	0.0437332		STK36	0.84915	0.995038	0.0710158	0.973135	3.70186	0.0250861		COQ5	0.839268	0.991734	0.0760991	1.76083	8.28332	0.107892		MVB12A	0.848516	0.991539	0.0713397	-0.671461	0.813706	0.239644
ADK	0.922098	0.994687	0.0352229	0.855685	1.81012	1.20032		ZNF830	0.834632	0.990381	0.0785048	0.580745	2.31856	0.38031		COG3	0.842258	0.995052	0.0745547	0.680735	1.98537	0.373436		SMAD2	0.846645	0.984232	0.0722986	0.329145	0.527477	0.398721		C1orf54	0.852159	0.994932	0.0694792	0.832929	4.6744	0.0345179		ZNF606	0.849179	0.995038	0.0710006	0.85688	3.62629	0.0656662		ZNF75D	0.839318	0.991734	0.0760732	1.81416	8.28096	0.0538359		PGK1	0.848617	0.991539	0.0712882	-0.64918	0.60903	2.86804
FEM1A	0.922115	0.994687	0.035215	0.855709	1.14971	0.149071		ZNHIT3	0.835001	0.990381	0.0783131	0.792885	2.91737	0.568391		LYRM9	0.842288	0.995052	0.0745395	0.590082	1.10472	0.0984831		GIMAP1	0.846675	0.984232	0.0722832	0.266699	3.3813	0.173817		ZNF709	0.852269	0.994932	0.0694231	0.457775	0.731915	0.0169886		CABLES2	0.849321	0.995038	0.070928	0.94445	3.78602	0.0193664		FAM3A	0.839381	0.991734	0.0760408	0.343116	1.1408	0.146878		WBP4	0.848617	0.991539	0.0712882	-0.609088	0.457893	0.282773
ZNF598	0.922115	0.994687	0.035215	0.117075	0.32661	0.106631		ZFR2	0.835106	0.990381	0.0782585	0.774264	3.01892	0.0158355		CCR9	0.842317	0.995052	0.0745246	0.890516	3.6583	0.00618414		CLNS1A	0.846735	0.984232	0.0722526	0.187792	2.52633	1.17209		MSS51	0.852327	0.994932	0.069394	0.402066	0.856267	0.00976695		WDR5	0.849321	0.995038	0.070928	0.632935	1.33522	0.23131		IL15	0.839381	0.991734	0.0760408	1.50204	6.69458	0.202026		ZNF689	0.848634	0.991539	0.0712794	-0.640269	0.33442	0.0772431
WDR48	0.922218	0.994687	0.0351664	0.614275	0.862937	0.31816		VWA5A	0.83523	0.990381	0.0781941	0.763672	4.70475	0.0589492		PLCD1	0.842468	0.995052	0.0744467	0.518366	2.25775	0.115609		PIGM	0.846886	0.984232	0.0721753	-0.0988892	1.77558	0.0835135		SLC2A8	0.852349	0.994932	0.0693827	0.630453	2.93721	0.0796353		NAB1	0.84958	0.995038	0.0707958	0.34736	2.38432	0.139113		NT5C3B	0.83947	0.991734	0.0759947	1.86781	6.65713	0.142908		BRF2	0.84877	0.991539	0.0712098	-0.560959	0.568476	0.108904
HOXB3	0.922252	0.994687	0.0351503	1.48967	2.81143	0.0112306		THTPA	0.835259	0.990381	0.0781788	0.650701	2.53879	0.103184		ELMO3	0.842498	0.995052	0.0744314	0.095388	0.212924	0.0353226		ADPGK	0.846974	0.984232	0.0721297	0.206303	2.23282	0.911392		RAB15	0.85258	0.994932	0.0692647	0.566517	1.47852	0.0237338		TMEM209	0.849694	0.995038	0.0707372	0.808431	2.02711	0.198025		ATXN7L3	0.839509	0.991734	0.0759744	1.65792	7.1902	0.254236		CLK2	0.848863	0.991539	0.0711626	-0.546356	1.05343	0.15134
CGGBP1	0.922269	0.994687	0.0351426	1.02545	1.02957	0.792182		GSAP	0.835406	0.990381	0.0781025	0.750634	3.1424	0.810895		PLA2G6	0.842498	0.995052	0.0744314	0.90642	2.56842	0.0938014		PDXK	0.847003	0.984232	0.0721149	-0.13994	1.56812	0.297265		RP2	0.85258	0.994932	0.0692647	0.545397	4.12311	0.170303		ENY2	0.849839	0.995038	0.0706636	0.884272	2.59358	1.17482		SESN2	0.839534	0.991734	0.0759619	1.27001	6.77017	0.145398		SWSAP1	0.849014	0.991539	0.071085	-0.472034	0.464121	0.101533
CD28	0.922319	0.994687	0.0351188	1.36689	0.754746	0.121678		PTBP1	0.835406	0.990381	0.0781025	0.106918	0.23391	1.16197		GSTM2	0.842598	0.995052	0.0743795	0.594103	2.04198	0.0762468		SPIDR	0.847003	0.984232	0.0721149	0.188705	3.08846	0.20362		LIN9	0.852603	0.994932	0.0692533	0.701107	2.60468	0.0281381		ZMYM3	0.849981	0.995038	0.0705907	0.9571	4.78819	0.0839994		MRPS15	0.839539	0.991734	0.0759589	0.648077	1.017	0.578702		ITFG1	0.849167	0.991539	0.0710071	-0.667892	0.582731	0.456014
YPEL4	0.922366	0.994687	0.0350965	0.164167	0.248804	0.00216699		ZNF502	0.835465	0.990381	0.0780717	0.679537	2.45802	0.0329581		SERINC5	0.842598	0.995052	0.0743795	0.0185085	0.492725	0.293928		STK19	0.84715	0.984232	0.0720397	0.757782	4.18256	0.152717		RAD51AP1	0.852631	0.994932	0.0692386	0.436266	1.62574	0.0195146		MCCC2	0.850066	0.995038	0.0705472	0.469299	2.40879	0.280828		MAL	0.839628	0.991734	0.0759129	1.77026	5.82708	0.922219		PLAA	0.849287	0.991539	0.0709454	-0.580925	1.52158	0.287877
FAM111A	0.922403	0.994687	0.0350793	2.03536	1.75324	0.426737		ZNF577	0.835606	0.990381	0.0779986	0.644423	2.81952	0.0387727		ST3GAL3	0.842646	0.995052	0.0743548	0.778868	2.7947	0.0685259		CCT6A	0.847238	0.984232	0.0719946	-0.000407691	0.297065	1.54273		MMAB	0.852667	0.994932	0.0692207	0.77412	2.28788	0.194846		TNFRSF10B	0.850151	0.995038	0.0705039	0.639485	3.33529	0.159475		DNTTIP1	0.839668	0.991734	0.0758923	-0.025103	0.816487	0.423389		NOP58	0.84947	0.991539	0.0708519	-0.525473	0.530311	1.55728
PFKM	0.922455	0.994687	0.0350547	1.38651	2.90947	0.0882391		ATG9B	0.835642	0.990381	0.0779798	0.731922	3.4514	0.016372		ZNF736	0.842674	0.995052	0.0743402	0.621198	2.08442	0.102102		VMAC	0.847327	0.984232	0.0719491	0.129131	2.40396	0.0686459		TPMT	0.852667	0.994932	0.0692207	0.631679	2.81101	0.174472		CCDC34	0.850405	0.995038	0.070374	0.823681	3.17645	0.110855		CASS4	0.83973	0.991734	0.0758601	1.8306	6.33982	0.1015		NUDC	0.849501	0.991539	0.0708361	-0.705227	1.34306	1.08483
IL32	0.92249	0.994687	0.0350383	2.0167	2.58163	1.90137		HYI	0.835671	0.990381	0.0779646	0.854741	3.62214	0.0734031		POLG	0.842706	0.995052	0.0743239	0.795194	2.88185	0.339069		TMEM14A	0.847446	0.984232	0.0718882	0.199126	1.87838	0.184528		ARL4D	0.852778	0.994932	0.0691642	1.00351	1.80369	0.0635247		TTC9	0.850459	0.995038	0.0703464	0.977634	4.29156	0.170293		RABIF	0.83986	0.991734	0.0757932	0.707084	1.96933	0.356752		WDR54	0.849501	0.991539	0.0708361	0.288792	1.13637	0.461653
GKAP1	0.922504	0.994687	0.0350316	1.3259	2.1329	0.117591		PALB2	0.835732	0.990381	0.0779329	0.636766	1.91328	0.0693189		UBAP1	0.842765	0.995052	0.0742937	0.162014	1.14712	0.346403		HMGN5	0.847507	0.984232	0.0718569	0.119892	0.294234	0.0623183		DHX8	0.852836	0.994932	0.0691344	0.600236	1.44598	0.237607		USP11	0.850548	0.995038	0.0703014	1.24167	5.57172	0.348329		PTPRA	0.839915	0.991734	0.0757646	1.43472	10.601	0.56103		MED31	0.849531	0.991539	0.0708206	-0.538924	1.07204	0.283448
GIMAP6	0.922507	0.994687	0.0350303	0.234639	0.190036	0.0410829		PAN3-AS1	0.835753	0.990381	0.0779222	0.713544	3.3791	0.0100502		NPHP1	0.842853	0.995052	0.0742483	0.45631	1.9537	0.0264276		ERMARD	0.847625	0.984232	0.0717962	-0.0839565	0.697147	0.067722		UBE2E1	0.852836	0.994932	0.0691344	0.989777	2.06955	0.416307		LIPT2	0.850643	0.995038	0.0702527	0.855569	3.19086	0.0517239		CRK	0.839921	0.991734	0.0757615	1.53229	7.95308	0.384135		HPCAL1	0.849623	0.991539	0.070774	-0.615212	1.30513	0.583806
RLN2	0.92252	0.994687	0.0350242	1.3535	3.83634	0.0165535		IFRD2	0.835846	0.990381	0.0778736	0.472796	2.26958	0.364342		RPAIN	0.842911	0.995052	0.0742181	0.583113	0.896968	0.620432		DEPTOR	0.84786	0.984232	0.0716756	-0.193478	1.65772	0.0954666		KRT7	0.852884	0.994932	0.0691098	0.887158	4.91208	1.59734		RDM1	0.850719	0.995038	0.0702138	0.608909	1.88208	0.00682842		MED29	0.839921	0.991734	0.0757615	1.11931	1.58557	0.461782		SETX	0.849623	0.991539	0.070774	-0.184822	0.72659	1.43831
PCGF6	0.922558	0.994687	0.0350064	0.692155	1.27119	0.10025		FGF14-AS2	0.835989	0.990381	0.0777993	0.629368	4.21118	0.00814947		SRP68	0.843	0.995052	0.0741726	0.879162	2.45455	0.384595		TUFM	0.847949	0.984232	0.0716303	0.338499	2.26791	1.67923		PFAS	0.852947	0.994932	0.0690778	0.690641	3.64503	0.0622011		NAA20	0.850748	0.995038	0.0701992	0.612935	1.9539	0.727456		NFATC2	0.839953	0.991734	0.0757451	1.34429	4.02062	0.0681298		PTBP1	0.849702	0.991539	0.0707332	-0.444827	0.277136	1.01904
PPP1R12A	0.922695	0.994687	0.034942	0.790734	0.710843	1.10015		SOAT1	0.836024	0.990381	0.0777814	0.82662	3.01707	0.369094		COMMD9	0.843117	0.995052	0.0741124	0.671943	1.89884	0.302363		TYSND1	0.848096	0.984232	0.0715548	0.00789728	1.49097	0.0925902		TMEM99	0.853031	0.994932	0.0690353	0.850513	2.34799	0.0739659		PLOD3	0.850804	0.995038	0.0701702	0.869273	5.33031	0.144393		C1orf52	0.839985	0.991734	0.0757286	1.17128	2.74549	0.377522		UBLCP1	0.849835	0.991539	0.0706655	-0.131552	0.0561015	0.577103
ACTR3C	0.922795	0.994687	0.0348949	1.30725	3.16488	0.0451537		FN3KRP	0.836046	0.990381	0.0777697	0.43639	1.82798	0.206919		GSS	0.843235	0.995052	0.0740512	0.548778	1.35144	0.284098		CPSF1	0.848126	0.984232	0.0715396	-0.21724	1.5692	0.202119		C4orf47	0.853117	0.994932	0.0689915	0.79291	2.06107	0.111515		SLC6A16	0.851232	0.995038	0.0699521	0.91453	4.27557	0.0196826		PTER	0.840042	0.991734	0.0756989	0.389043	2.45005	0.0867424		MFSD10	0.849884	0.991539	0.0706406	-0.615188	1.09678	1.03969
C16orf71	0.922843	0.994687	0.0348722	1.37723	3.24009	0.00133848		TCERG1L	0.836171	0.990381	0.0777049	0.954821	3.91664	0.00342569		ST8SIA1	0.843235	0.995052	0.0740512	0.88952	2.97086	0.0626067		ADAT3	0.848455	0.984232	0.071371	0.419816	2.06465	0.0534989		PRIM1	0.853117	0.994932	0.0689915	0.855283	2.18548	0.0773177		AC026202.3	0.851288	0.995038	0.0699233	0.734726	3.05191	0.00293276		PLXDC1	0.840112	0.991734	0.0756628	1.83939	6.95129	0.00851106		USP13	0.850097	0.991539	0.0705317	-0.434827	0.704591	0.0978731
CDK7	0.922847	0.994687	0.0348705	1.5535	1.86228	0.171083		CRAT	0.83631	0.990381	0.0776326	0.860139	2.90178	0.0943557		KIF9	0.843411	0.995052	0.0739605	0.645142	1.96315	0.124904		SERGEF	0.848662	0.984232	0.0712654	0.330816	2.61705	0.130962		FYCO1	0.853156	0.994932	0.0689718	0.732266	4.3845	0.146547		CDH24	0.85143	0.995038	0.0698513	0.858831	1.92529	0.00497025		ZBTB8A	0.840143	0.991734	0.0756466	1.80141	8.46673	0.00880398		CCT3	0.850108	0.991539	0.070526	-0.0539768	0.0243719	1.37855
PARN	0.922914	0.994687	0.0348387	1.80552	3.1174	0.348297		TRIT1	0.836436	0.990381	0.0775672	0.598006	1.4715	0.0819936		UBB	0.843441	0.995052	0.0739455	0.824628	2.90041	6.39984		SLC25A17	0.848722	0.984232	0.0712347	0.0659267	0.559776	0.0862385		SPTBN5	0.8532	0.994932	0.0689489	0.979271	4.16353	0.0131833		SLC30A7	0.851486	0.995038	0.0698223	0.693615	3.47626	0.317372		TMEM102	0.840168	0.991734	0.0756337	1.20453	3.87232	0.0675235		FOXK1	0.85047	0.991539	0.0703409	-0.77931	1.11944	0.197494
FCGR3A	0.923046	0.994687	0.0347767	1.33113	2.02074	0.14434		CD5	0.836493	0.990381	0.0775377	0.794116	2.50879	0.173713		ZNF391	0.843559	0.995052	0.0738847	0.321777	0.654805	0.00978143		ZNF841	0.848751	0.984232	0.0712199	0.226667	2.85686	0.0755734		BCKDHB	0.853251	0.994932	0.068923	0.810226	2.56982	0.0800503		ZNF775	0.851499	0.995038	0.0698159	-0.0680627	2.84456	0.0684288		STYX	0.840269	0.991734	0.0755819	3.54919	9.77602	0.203694		ZNF304	0.850669	0.991539	0.0702393	-0.263607	0.335353	0.0257502
C11orf65	0.923182	0.994687	0.0347125	1.12071	1.7436	0.0196143		LTBP3	0.836493	0.990381	0.0775377	0.437597	3.98964	0.282215		KRT10	0.843707	0.995052	0.0738083	0.374223	4.11156	1.74351		LRRC45	0.848809	0.984232	0.0711901	-0.026855	0.360281	0.0569666		VEGFB	0.853361	0.994932	0.0688674	0.819924	2.84098	0.125676		ZNF227	0.851656	0.995038	0.069736	0.825324	4.02352	0.0844328		DMAP1	0.840294	0.991734	0.0755687	1.71881	5.24121	0.184833		XPO7	0.850729	0.991539	0.0702088	-0.621052	0.803886	0.180453
RAB11FIP3	0.923216	0.994687	0.0346968	0.995869	1.68332	0.0336045		THAP6	0.836728	0.990381	0.0774155	0.380956	2.13024	0.138221		PIGB	0.843707	0.995052	0.0738083	0.812583	2.08568	0.163522		DCXR	0.848868	0.984232	0.0711598	0.174413	1.25678	1.05617		MED21	0.853563	0.994932	0.0687645	0.507485	3.3439	0.185274		GLIPR1	0.851684	0.995038	0.0697215	0.372729	0.839911	0.778154		TNFSF12	0.840364	0.991734	0.0755327	1.62556	6.30197	0.286682		DDX28	0.85077	0.991539	0.0701881	-0.341328	0.208871	0.112914
ADPGK-AS1	0.923302	0.994687	0.0346564	1.10596	1.29888	0.0148757		PEX7	0.836788	0.990381	0.0773844	0.604749	3.31888	0.0474556		ARMCX4	0.843765	0.995052	0.0737785	0.608178	3.42436	0.0270635		USP20	0.848956	0.984232	0.071115	-0.263751	1.1128	0.0625922		RPS4Y1	0.853731	0.994932	0.0686791	0.939407	1.3727	1.85575		LMOD3	0.851882	0.995038	0.0696203	0.556457	4.15164	0.0210242		KIF7	0.840645	0.991734	0.0753876	0.861715	4.19259	0.000638391		ZNF32	0.850988	0.991539	0.0700765	-0.640143	0.980772	0.406297
SPIRE1	0.923319	0.994687	0.0346481	2.31117	2.37031	0.0105601		ZMYND8	0.836788	0.990381	0.0773844	0.953781	3.73674	0.480703		RPLP1	0.843837	0.995052	0.0737412	0.629407	2.2919	66.3518		UBTD1	0.849015	0.984232	0.0710846	-0.0427289	0.965512	0.0422		WDR81	0.853953	0.994932	0.0685658	0.998835	1.7607	0.0718185		MGAT5	0.852006	0.995038	0.0695575	0.99059	2.83051	0.291518		DNAL1	0.840779	0.991734	0.0753184	1.36547	3.64985	0.0422069		AMN1	0.851071	0.991539	0.0700342	-0.454211	0.439004	0.0652502
LINC00944	0.92334	0.994687	0.0346383	1.74542	3.51241	0.0712833		ITSN1	0.836839	0.990381	0.0773582	0.829321	3.10351	0.012422		ZNF799	0.843971	0.995052	0.0736724	0.565638	3.13465	0.0259749		MORN2	0.849161	0.984232	0.0710101	0.136604	1.91674	0.0851058		LGALS4	0.854032	0.994932	0.0685258	0.608757	1.66637	0.0135964		PITPNM2	0.852079	0.995038	0.0695201	0.555753	2.63536	0.0603315		C2orf76	0.8409	0.991734	0.0752559	1.51562	6.18015	0.102526		MKRN1	0.851164	0.991539	0.0699868	-0.562803	1.00675	0.701244
AFF4	0.923367	0.994687	0.0346257	0.629396	1.54189	0.865671		C18orf21	0.836846	0.990381	0.0773546	0.467829	1.94463	0.184729		ZNF362	0.844061	0.995052	0.0736263	0.688714	1.1167	0.117247		ITPR2	0.849256	0.984232	0.0709615	-0.0872868	1.79772	0.626796		ZNF69	0.854067	0.994932	0.0685083	0.747175	4.09481	0.0387122		KTN1-AS1	0.852177	0.995038	0.06947	0.734501	3.74843	0.0206041		NCALD	0.8409	0.991734	0.0752559	1.47354	4.28998	0.0535274		SDF2	0.851274	0.991539	0.0699306	-0.713894	1.05841	0.521341
CD101	0.92354	0.994687	0.0345443	1.38532	1.12799	0.00614581		ZNF365	0.836986	0.990381	0.0772817	0.602311	2.88847	0.042054		COPS2	0.844185	0.995052	0.0735622	0.806149	2.50637	0.635045		KCTD11	0.849256	0.984232	0.0709615	-0.155659	1.92182	0.0207091		MPV17L2	0.854094	0.994932	0.0684942	0.295971	0.454157	0.0648441		MUTYH	0.852278	0.995038	0.0694186	1.04277	4.01877	0.175584		DNAH6	0.840966	0.991734	0.0752213	1.86706	6.85945	0.0116117		ITM2B	0.851283	0.991539	0.0699261	-0.488511	0.71912	8.06911
DNTTIP2	0.923578	0.994687	0.0345263	0.615959	1.14864	0.988373		UNC13B	0.837052	0.990381	0.0772475	0.789294	3.43747	0.00238561		TGFBR2	0.844266	0.995052	0.0735208	0.483044	2.67545	0.974444		RPLP1	0.849278	0.984232	0.0709502	0.151914	1.31351	67.8255		ATP6V0E2	0.854318	0.994932	0.0683802	0.681502	2.43522	0.154654		PGRMC1	0.852278	0.995038	0.0694186	0.730182	4.15685	0.326684		RNF32	0.841062	0.991734	0.0751718	0.411093	2.23674	0.00481859		GNAI3	0.851331	0.991539	0.0699014	-0.4684	0.725814	0.718079
PCK2	0.923612	0.994687	0.0345106	1.22326	1.38313	0.280952		LOXL2	0.837076	0.990381	0.0772351	0.855601	3.02919	0.00747567		ZNF257	0.844266	0.995052	0.0735208	0.836479	2.20647	0.0373797		GIPC1	0.849395	0.984232	0.0708905	0.300161	0.77506	0.169594		CDH20	0.85434	0.994932	0.0683693	0.509403	2.08991	0.00515497		DALRD3	0.852364	0.995038	0.0693749	1.429	2.38132	0.264003		ADSL	0.841156	0.991734	0.0751235	1.22804	4.39115	0.337387		RDH14	0.85154	0.991539	0.0697948	-0.557618	0.625557	0.291593
PRSS36	0.92366	0.994687	0.0344879	1.20797	1.56477	0.00382943		ZNF200	0.837113	0.990381	0.077216	0.907558	2.61079	0.110374		LZTFL1	0.844294	0.995052	0.0735061	0.555436	2.76127	0.103587		GTSF1	0.849448	0.984232	0.070863	-0.0951923	1.94452	0.0838133		ORC6	0.854374	0.994932	0.0683518	0.202984	0.486647	0.0368261		ZNF274	0.852392	0.995038	0.0693608	0.754874	4.40025	0.244763		IRF9	0.841251	0.991734	0.0750744	1.62463	5.98808	0.386137		TMEM134	0.851601	0.991539	0.069764	-0.516147	1.1207	0.520722
PNMA3	0.923728	0.994687	0.0344557	1.27889	2.56048	0.0046043		ZNF664	0.837113	0.990381	0.077216	0.475518	2.84468	0.285075		SBF2-AS1	0.844541	0.995052	0.0733793	0.551872	1.54214	0.0276228		SLC10A7	0.849453	0.984232	0.0708604	-0.123914	0.152896	0.0605517		IFNLR1	0.85448	0.994932	0.0682979	0.767136	4.3098	0.0305699		ST7L	0.852563	0.995038	0.0692736	0.965583	4.51948	0.122099		NCAPD2	0.841282	0.991734	0.0750585	0.33527	4.41205	0.111316		PPIH	0.851673	0.991539	0.0697273	-0.50192	0.713746	0.498719
CCNYL1	0.923778	0.994687	0.0344324	0.232028	0.543116	0.0970554		PHF1	0.837229	0.990381	0.0771557	0.614219	3.67375	0.622737		ERGIC1	0.844704	0.995052	0.0732954	0.0544581	1.17501	0.269199		ZFP1	0.849513	0.984232	0.0708301	0.160366	2.91103	0.0188642		TAPBP	0.854653	0.994932	0.0682103	0.665857	2.01898	1.52849		CNNM2	0.852591	0.995038	0.0692593	0.411417	2.32383	0.0740963		ZCCHC3	0.841282	0.991734	0.0750585	1.81085	6.40167	0.104394		TPM3	0.851709	0.991539	0.0697088	-0.10367	0.186899	5.90272
RIBC2	0.923781	0.994687	0.0344308	1.44702	1.69645	0.0061988		CYP2F1	0.837669	0.990381	0.0769274	0.562727	2.64515	0.020656		PDZD8	0.844909	0.995052	0.0731899	0.596035	2.08119	0.299347		SLC25A22	0.849542	0.984232	0.0708152	0.253635	3.01804	0.0699449		TMEM63C	0.854674	0.994932	0.0681994	0.589171	2.56406	0.00779011		GTF2H4	0.852619	0.995038	0.0692448	0.884669	3.6474	0.0656323		ZNF470	0.841534	0.991734	0.0749285	2.00589	7.78921	0.0123267		LAPTM4B	0.851842	0.991539	0.0696411	-0.15466	0.736058	0.0511434
C9orf116	0.923782	0.994687	0.0344303	1.6222	2.30983	0.0262689		DNAJC10	0.837725	0.990381	0.0768985	0.588537	2.64991	0.413798		RAB13	0.845168	0.995052	0.0730571	0.440475	1.4774	0.052027		USP7	0.849659	0.984232	0.0707555	0.320688	1.82536	0.672174		GDPGP1	0.854786	0.994932	0.0681427	0.712598	1.77084	0.0312006		PGP	0.852818	0.995038	0.0691435	1.07233	3.80253	0.30095		MFF	0.841627	0.991734	0.0748801	0.470371	1.40247	0.575702		SNW1	0.852226	0.991539	0.0694451	-0.505385	0.767233	0.798096
TMEM102	0.9239	0.994687	0.034375	0.979691	1.13121	0.0571423		VSIG10	0.837784	0.990381	0.076868	0.53652	1.87178	0.0101786		KLHDC1	0.845258	0.995052	0.0730106	0.177264	1.17819	0.0488349		CYB5R3	0.849745	0.984232	0.0707112	0.189846	2.21225	0.909102		DCAF10	0.854903	0.994932	0.0680829	0.954441	3.46514	0.234962		IRGQ	0.852875	0.995038	0.0691147	0.90776	3.62827	0.0567143		DNASE1L1	0.841652	0.991734	0.0748674	0.896091	2.89391	0.257181		PER3	0.852256	0.991539	0.06943	-0.730975	0.737011	0.0689534
TNFSF14	0.9239	0.994687	0.034375	1.14185	2.21401	0.787471		RAB30	0.83801	0.990381	0.0767508	1.55504	1.35966	0.0877668		SPIRE1	0.845258	0.995052	0.0730106	1.09264	1.263	0.0187296		UBXN2B	0.849922	0.984232	0.0706207	-0.0422836	0.097288	0.163901		CDC42EP2	0.855019	0.994932	0.068024	0.533958	4.75975	0.036541		ARHGEF2	0.853129	0.995038	0.0689854	0.643543	5.83125	0.389656		IRGM	0.841658	0.991734	0.0748641	1.75154	7.38565	0.000702933		DRAM2	0.852268	0.991539	0.0694239	-0.610094	0.492509	0.324491
ZNF239	0.923917	0.994687	0.034367	0.832393	0.999504	0.0135482		LRP2BP	0.838097	0.990381	0.0767055	0.635185	2.45552	0.0217197		SLC35F3	0.845287	0.995052	0.0729956	0.823133	2.64507	0.00165193		TUBG2	0.850036	0.984232	0.0705625	0.227875	2.25118	0.0336884		TNNC1	0.855094	0.994932	0.0679859	0.627909	2.58636	0.0201103		MAN1B1	0.853157	0.995038	0.0689709	1.11302	2.91651	0.252444		KPNA2	0.841721	0.991734	0.0748317	1.96908	8.95903	0.223436		ARHGAP4	0.852328	0.991539	0.0693935	-0.000767855	4.57733e-05	0.990913
MYO15B	0.924015	0.994687	0.0343211	1.17883	1.40573	0.0940275		USP19	0.838192	0.990381	0.0766563	0.602812	0.638944	0.145182		AIG1	0.845316	0.995052	0.0729808	-0.0517032	0.206405	0.114719		DCTN2	0.850128	0.984232	0.0705156	-0.0857836	1.61116	0.645439		GPR153	0.855124	0.994932	0.0679708	0.555393	1.65406	0.0195249		SLC2A13	0.853157	0.995038	0.0689709	0.752688	3.25587	0.0511286		KANK3	0.841784	0.991734	0.0747992	1.90343	6.75472	0.00129559		POLR1A	0.852328	0.991539	0.0693935	-0.463894	0.810861	0.169311
CCDC71	0.924052	0.994687	0.0343037	0.624412	1.19159	0.113634		COG2	0.838336	0.990381	0.0765819	0.471487	2.93672	0.272891		KCTD1	0.845373	0.995052	0.0729515	0.359508	2.20857	0.0236088		TMEM187	0.850243	0.984232	0.070457	-0.0562396	1.24051	0.0569661		FBXL5	0.855152	0.994932	0.0679566	0.700363	1.74305	0.823877		BLOC1S4	0.853196	0.995038	0.0689513	0.889008	4.12837	0.507471		ZNF251	0.841879	0.991734	0.0747505	0.449959	0.394274	0.0321018		GSE1	0.852378	0.991539	0.0693679	0.00813191	0.0250523	0.303082
CD247	0.924134	0.994687	0.034265	0.453218	0.349543	0.302393		ZNF442	0.838359	0.990381	0.07657	0.624112	2.35029	0.0152432		TOX4	0.845519	0.995052	0.0728768	0.471674	1.54463	0.744233		DDR1	0.850273	0.984232	0.0704415	0.175169	1.27035	0.01878		TMEM218	0.855152	0.994932	0.0679566	0.555127	6.11167	0.127685		RANBP6	0.853215	0.995038	0.0689415	0.723331	3.56673	0.211435		NIN	0.841944	0.991734	0.0747169	1.53836	4.78776	1.2961		DVL2	0.852448	0.991539	0.069332	-0.589843	1.62457	0.179122
ZFP82	0.924222	0.994687	0.0342239	0.83771	1.66731	0.0811729		CNOT4	0.838568	0.990381	0.0764618	0.817867	3.12232	0.681021		RPA1	0.845578	0.995052	0.0728464	0.5587	1.58766	0.444201		SLC25A3	0.850361	0.984232	0.0703968	0.215734	3.22932	4.33036		MCEE	0.855235	0.994932	0.0679146	0.366427	0.843434	0.101393		SH3GLB2	0.853272	0.995038	0.0689126	0.720842	3.73939	0.185775		DHX35	0.841967	0.991734	0.0747049	1.89584	11.4762	0.0688036		RPS17	0.852608	0.991539	0.0692505	-0.466107	0.488571	4.17858
CACNB1	0.924317	0.994687	0.0341792	1.22933	1.94332	0.0190591		DHDDS	0.838627	0.990381	0.0764314	0.907679	3.89795	0.133634		BTD	0.845637	0.995052	0.0728162	0.220714	0.3981	0.136782		IL17RE	0.850444	0.984232	0.0703545	0.0711381	1.4393	0.00588092		RSBN1	0.855318	0.994932	0.0678725	0.315515	1.327	0.474418		PAFAH1B2	0.8533	0.995038	0.0688983	0.706956	3.60036	0.319096		USP45	0.842097	0.991734	0.074638	0.382678	2.4689	0.0296989		BCL9L	0.852628	0.991539	0.0692403	-0.495345	0.629973	0.513806
SLC25A53	0.924355	0.994687	0.0341614	0.347747	0.353169	0.10427		ZNF184	0.838677	0.990381	0.0764055	0.32069	0.99771	0.103329		INTS6-AS1	0.845723	0.995052	0.0727721	0.348927	0.94686	0.0873464		ATP1A1	0.850663	0.984232	0.0702423	0.139346	2.2036	0.971351		PGBD1	0.855428	0.994932	0.0678165	0.929664	1.64582	0.0223216		NEURL1	0.853356	0.995038	0.0688695	0.73459	3.17212	0.0431466		ZC4H2	0.842223	0.991734	0.0745727	1.58812	7.4223	0.0112309		ARL5A	0.852897	0.991539	0.0691035	-0.838375	1.18055	0.898552
KIAA1671	0.924368	0.994687	0.034155	1.35386	2.40643	0.00664327		PRKAG2	0.838795	0.990381	0.0763443	0.392268	2.22296	0.318879		ZNF777	0.845723	0.995052	0.0727721	0.412606	0.240369	0.0532941		USE1	0.850834	0.984232	0.0701554	0.165834	3.78973	0.273575		ZNF180	0.855456	0.994932	0.0678024	1.22205	3.93063	0.0475373		TNFAIP8	0.853385	0.995038	0.0688551	0.234961	0.928839	1.98956		CAD	0.842311	0.991734	0.0745278	1.63784	5.24005	0.0320423		TAF5	0.852916	0.991539	0.0690939	-0.530447	0.881092	0.066743
RBM19	0.924372	0.994687	0.0341534	0.946556	0.737373	0.266117		FTO	0.838799	0.990381	0.0763421	0.189677	0.20606	0.150891		CHPT1	0.845751	0.995052	0.0727572	0.680671	3.26017	0.152232		AKAP11	0.850947	0.984232	0.0700974	0.0792535	0.471726	0.262819		JAZF1-AS1	0.855478	0.994932	0.0677912	0.528501	2.10283	0.00444767		NAF1	0.853413	0.995038	0.0688407	0.427995	3.71713	0.214676		TM9SF4	0.842507	0.991734	0.0744266	1.28944	4.693	0.365825		EXT2	0.853093	0.991539	0.0690035	-0.608329	1.66044	0.171074
ZNF570	0.924388	0.994687	0.0341455	0.194306	0.338945	0.0449426		ASPSCR1	0.838966	0.990381	0.0762556	0.458861	3.51188	0.245785		CDNF	0.845783	0.995052	0.0727412	0.637996	2.1107	0.00937675		PSMG3	0.851036	0.984232	0.0700523	-0.0923541	0.931053	0.275969		RAB3GAP1	0.855484	0.994932	0.0677882	0.774988	2.5389	0.392957		CC2D1B	0.853497	0.995038	0.0687982	1.09049	2.70332	0.142594		STMN1	0.842537	0.991734	0.0744109	1.0658	3.34654	0.191265		ZNF283	0.853123	0.991539	0.0689882	-0.504212	1.16243	0.0221779
FEZ1	0.924406	0.994687	0.0341372	2.72785	3.875	0.0833673		EXOC4	0.838973	0.990381	0.0762521	0.274459	1.09983	0.477275		RPS6KA1	0.845897	0.995052	0.0726823	1.09741	1.78758	0.691795		IER5L	0.851118	0.984232	0.0700103	0.122934	0.567376	0.0977068		STXBP4	0.855621	0.994932	0.0677187	0.525049	0.741792	0.0571655		CALML4	0.853552	0.995038	0.0687698	0.732209	2.26157	0.0445245		CHCHD4	0.842568	0.991734	0.0743948	1.74267	6.88185	0.0890085		MBTPS1	0.853313	0.991539	0.0688918	-0.380273	0.702368	0.537685
TTC5	0.92449	0.994687	0.0340978	1.96989	3.18935	0.131184		STX12	0.838973	0.990381	0.0762521	-0.00155404	2.21618	0.345107		CHN1	0.845956	0.995052	0.0726521	0.84265	2.33066	0.0551816		UNK	0.851444	0.984232	0.0698437	-0.025114	0.50687	0.140839		PPP3CA	0.855679	0.994932	0.0676889	0.740402	2.25011	0.577767		KDM4A-AS1	0.853579	0.995038	0.0687565	0.762707	3.50914	0.0132794		RBM8A	0.842661	0.991734	0.0743469	1.60694	8.30804	1.92957		FEM1B	0.853323	0.991539	0.0688864	-0.156508	0.165289	0.337785
IQCK	0.92452	0.994687	0.0340838	1.47487	1.80139	0.0160194		USP20	0.839112	0.990381	0.0761803	0.451722	1.3616	0.189447		GPBP1L1	0.845956	0.995052	0.0726521	0.839174	2.42742	0.541198		TNFSF13B	0.85156	0.984232	0.069785	0.1848	2.64059	1.88971		MOSPD3	0.855703	0.994932	0.0676771	0.263408	0.20533	0.158111		TMEM86B	0.853607	0.995038	0.068742	0.877875	3.36669	0.0314188		PNKD	0.842975	0.991734	0.0741851	1.29567	5.95029	0.663465		CREB3L2	0.853669	0.991539	0.0687107	-0.371993	0.631171	0.328551
PPP1R3F	0.924623	0.994687	0.0340354	1.90977	3.11907	0.0203691		NLGN4Y	0.839198	0.990381	0.0761354	0.568717	2.98016	0.00991743		TBL3	0.845985	0.995052	0.0726372	0.61075	1.19943	0.193226		TTC39B	0.851734	0.984232	0.0696961	0.308685	2.24136	0.036514		ANP32A	0.855896	0.994932	0.067579	0.369737	1.39279	1.53476		CLP1	0.853635	0.995038	0.0687276	0.378993	2.20298	0.0915933		TAMM41	0.842975	0.991734	0.0741851	1.74679	4.71635	0.0654106		SLC35B1	0.853669	0.991539	0.0687107	-0.635154	0.986938	0.372949
LMO7	0.924636	0.994687	0.034029	0.973151	1.2066	0.0800311		LINC00649	0.839315	0.990381	0.0760749	0.955442	4.29909	0.143189		ZNF497	0.846012	0.995052	0.0726233	0.321411	0.705258	0.00661341		ZNF514	0.851849	0.984232	0.0696372	0.129028	1.03256	0.0583701		LSG1	0.85606	0.994932	0.0674957	0.613951	1.38907	0.282546		SYCE1L	0.853663	0.995038	0.0687134	0.449277	2.15527	0.0662636		TPMT	0.843031	0.991734	0.0741562	1.42695	7.09641	0.331957		TPMT	0.8537	0.991539	0.0686946	-0.57262	0.887571	0.202671
JADE1	0.92464	0.994687	0.0340273	1.50669	3.69584	0.316761		ASAH2B	0.839322	0.990381	0.0760713	0.883981	2.99285	0.0149433		MRPL34	0.846133	0.995052	0.0725614	1.57895	3.97682	0.834019		PLOD1	0.851996	0.984232	0.0695625	0.014223	0.129047	0.159529		ARHGEF7	0.856164	0.994932	0.0674432	0.62337	2.23248	0.244035		ZNF414	0.853691	0.995038	0.0686991	0.848336	4.79238	0.155507		AZI2	0.843094	0.991734	0.0741238	1.85296	5.73903	0.565254		C7orf25	0.853788	0.991539	0.0686499	-0.303577	0.21758	0.0141474
FAM160B2	0.92469	0.994687	0.034004	0.806955	2.34861	0.121135		KIAA1958	0.839842	0.990381	0.0758022	0.204713	1.39599	0.0318397		RPL35	0.846133	0.995052	0.0725614	0.667011	2.82672	16.0873		TEX22	0.852201	0.984232	0.0694579	0.178563	2.58867	0.00696052		IER5L	0.856249	0.994932	0.0674001	0.893313	1.97942	0.143598		STK11IP	0.853721	0.995038	0.068684	1.06196	2.71057	0.0705509		CYP3A5	0.843094	0.991734	0.0741238	2.09991	5.1183	0.0118456		SUPT20H	0.853788	0.991539	0.0686499	-0.563667	1.49984	0.54845
ATP6V0A2	0.924707	0.994687	0.0339959	1.10502	1.1592	0.259233		PPP1R37	0.840044	0.990381	0.0756977	0.615756	3.74165	0.110308		SRP54	0.846307	0.995052	0.072472	0.913088	2.13895	0.602534		LINC00861	0.852255	0.984232	0.0694306	0.430476	2.54385	0.0545601		SLC27A5	0.856394	0.994932	0.0673265	0.741959	1.80638	0.0778942		ZNF559	0.853776	0.995038	0.0686558	0.761849	3.90474	0.0865979		SLAMF6	0.843163	0.991734	0.0740887	1.44879	5.15244	0.0888513		NUP188	0.853837	0.991539	0.0686252	-0.733998	0.630781	0.148871
SALL2	0.924803	0.994687	0.0339507	1.38203	2.10082	0.00550498		C9orf64	0.840074	0.990381	0.0756824	0.584595	2.10374	0.0833994		EPN2	0.846462	0.995052	0.0723927	1.01622	2.85766	0.0536597		DCAF13	0.852548	0.984232	0.069281	0.21844	2.52616	0.30264		MYH10	0.85647	0.994932	0.0672877	0.644867	2.11786	0.0807749		PFKFB2	0.853804	0.995038	0.0686419	0.827336	3.80548	0.0311689		FAM66C	0.843349	0.991734	0.0739927	0.066992	0.154011	0.00427002		NAALADL1	0.853996	0.991539	0.0685444	-0.60938	0.829583	0.174181
SLC25A51	0.924855	0.994687	0.0339264	1.57782	2.64577	0.106635		WNT7A	0.840096	0.990381	0.075671	0.752776	2.99128	0.0076686		NOP2	0.846535	0.995052	0.0723552	0.745566	1.66439	0.279388		POLDIP3	0.852585	0.984232	0.0692624	0.0333294	1.36895	0.338101		ST7	0.856697	0.994932	0.067173	0.910073	3.76139	0.115757		CCR9	0.853833	0.995038	0.0686269	1.04547	4.78403	0.0119365		BBS7	0.84338	0.991734	0.0739766	1.70048	6.26159	0.0773391		THOC2	0.854025	0.991539	0.0685292	-0.626394	0.608582	1.0598
RTKN	0.924872	0.994687	0.0339183	1.92393	3.29857	0.00918847		TWF1	0.840189	0.990381	0.075623	0.502631	1.43944	0.375814		MED23	0.846636	0.995052	0.0723031	0.959789	2.86418	0.291473		PITHD1	0.852692	0.984232	0.0692078	0.0580804	1.08301	0.397836		SYNE2	0.85678	0.994932	0.0671309	0.458097	1.59919	1.65986		BZW2	0.853948	0.995038	0.0685687	0.845033	3.50952	0.636495		KDM5D	0.843412	0.991734	0.0739603	1.53532	5.00454	0.0872109		ZNHIT3	0.854055	0.991539	0.0685142	-0.509718	0.590839	0.563811
TNIP3	0.924901	0.994687	0.0339046	2.1644	2.71488	0.0195622		E2F6	0.840331	0.990381	0.0755497	0.662225	2.16744	0.120598		ANKZF1	0.846767	0.995052	0.0722362	0.786789	2.8999	0.397933		HSD11B1L	0.85275	0.984232	0.0691782	0.18382	1.9809	0.0232017		CNBP	0.856807	0.994932	0.0671168	0.418919	1.44109	2.58214		CDC123	0.854032	0.995038	0.0685258	0.53803	0.972784	0.720515		PPIA	0.843446	0.991734	0.0739427	1.32097	3.13395	7.7691		FAM199X	0.854143	0.991539	0.0684695	-0.332267	0.781792	0.198006
ZBED6CL	0.924936	0.994687	0.0338882	1.16321	2.46831	0.0224127		C17orf107	0.840585	0.990381	0.0754185	0.191728	0.160073	0.00920321		EHD3	0.846816	0.995052	0.0722111	0.712335	2.31576	0.0243031		IMP4	0.85275	0.984232	0.0691782	-0.0203305	0.34855	0.611815		CCZ1B	0.856839	0.994932	0.067101	0.616937	2.9896	0.114346		NRF1	0.854044	0.995038	0.0685196	0.901965	3.43748	0.160305		BPHL	0.843507	0.991734	0.0739115	1.60946	6.44035	0.0460935		RTKN2	0.854221	0.991539	0.0684299	-0.537762	0.758822	0.211006
PRPF3	0.924955	0.994687	0.0338792	0.898796	0.855866	0.417881		PIGW	0.840765	0.990381	0.0753252	0.387675	2.14104	0.0629763		HIRA	0.846942	0.995052	0.0721464	0.0683806	0.576855	0.0942632		VAT1	0.8535	0.984232	0.0687963	0.101516	1.69959	0.107763		INTS12	0.85689	0.994932	0.0670751	0.465715	4.10164	0.151741		SNW1	0.854061	0.995038	0.0685113	0.881479	4.43972	0.844683		C12orf4	0.843569	0.991734	0.0738793	0.901103	3.24659	0.109319		CMC2	0.854233	0.991539	0.0684236	-0.26102	0.279631	0.65989
ABCG2	0.925072	0.994687	0.0338242	1.40177	3.60704	0.00289276		OCIAD1	0.840794	0.990381	0.0753103	0.610386	2.40143	1.35797		MSH3	0.846942	0.995052	0.0721464	0.698669	1.62662	0.304744		DDX28	0.853587	0.984232	0.0687522	-0.154879	0.779356	0.080526		CABLES2	0.857022	0.994932	0.0670079	0.56656	1.88394	0.0205034		SH3YL1	0.854255	0.995038	0.0684125	0.98142	3.67609	0.600385		BAZ1B	0.8436	0.991734	0.0738637	1.41491	4.27436	0.521997		GPR107	0.854261	0.991539	0.0684093	-0.400679	0.530734	0.22044
RAD9B	0.925152	0.994687	0.0337871	0.139192	0.0424388	0.00936479		KIAA1522	0.840845	0.990381	0.0752843	-0.0325414	0.45213	0.00461104		VAMP3	0.847402	0.995052	0.0719106	0.373957	1.85465	0.286752		SMDT1	0.853587	0.984232	0.0687522	-0.0166209	2.38864	2.45663		DDX1	0.857028	0.994932	0.0670051	0.675079	2.52891	0.378458		UBE2D2	0.854397	0.995038	0.0683404	0.496062	2.76149	2.59558		ZNF234	0.843811	0.991734	0.0737547	1.22435	4.98027	0.0241054		SUCLA2	0.854367	0.991539	0.0683557	-0.372869	0.51542	0.247814
IQCC	0.925184	0.994687	0.0337721	1.17341	3.56596	0.00623581		LINC00665	0.840965	0.990381	0.0752219	0.720575	2.24171	0.0859186		TNRC6B	0.84743	0.995052	0.0718961	0.842442	3.51587	1.70535		TRIM26	0.85379	0.984232	0.0686491	0.00961761	1.79003	0.295756		HOMER1	0.857028	0.994932	0.0670051	0.785328	1.39898	0.0490082		ZNF613	0.85445	0.995038	0.0683133	0.811118	2.64025	0.0229796		LY75	0.843879	0.991734	0.0737197	1.70459	7.3406	0.13569		GTF3C1	0.854397	0.991539	0.0683404	-0.249281	0.19444	0.67168
UNK	0.925219	0.994687	0.0337554	0.410555	0.994936	0.187959		ZNF417	0.841131	0.990381	0.0751363	0.757538	2.58586	0.0330588		SH2B1	0.847488	0.995052	0.0718667	0.834812	3.18249	0.237851		COPB1	0.854389	0.984232	0.0683443	0.0139025	0.412085	0.67259		ATAD3C	0.857055	0.994932	0.0669914	0.714209	6.21497	0.0269511		ZNF500	0.854507	0.995038	0.0682844	0.3756	2.17155	0.0691173		ENC1	0.843941	0.991734	0.073688	2.00017	8.42221	0.1333		RBM12	0.854614	0.991539	0.06823	-0.442356	0.53523	0.239794
ZNF80	0.925252	0.994687	0.03374	1.03756	1.55047	0.00241449		SNRPN	0.841222	0.990381	0.0750896	0.760444	4.17572	0.661377		MED30	0.847632	0.995052	0.0717925	0.392504	0.465685	0.477698		WNK1	0.854417	0.984232	0.06833	0.198159	1.34059	0.859565		CCNI	0.857194	0.994932	0.0669207	0.986362	3.02958	3.97957		AACS	0.854533	0.995038	0.0682713	0.752814	3.54534	0.0661577		MRFAP1	0.843972	0.991734	0.073672	1.33312	5.41617	0.978118		HIP1	0.854704	0.991539	0.0681844	-0.391026	1.10342	0.110796
BDH2	0.925287	0.994687	0.0337237	0.378986	0.374837	0.087183		TMEM65	0.841254	0.990381	0.0750727	0.0669045	0.0481751	0.0919108		SLC10A3	0.847774	0.995052	0.0717198	0.834195	2.391	0.292297		IL11RA	0.854445	0.984232	0.0683156	-0.0574782	3.09114	0.0295282		DENND1A	0.857277	0.994932	0.0668788	0.524077	2.94373	0.160914		SIAH1	0.854546	0.995038	0.0682647	0.56798	1.79401	0.0996877		ACADVL	0.844097	0.991734	0.0736077	1.46983	7.39951	1.02161		C18orf32	0.854793	0.991539	0.0681391	-0.528864	1.03683	0.588571
INPP5B	0.925453	0.994687	0.0336457	1.78727	3.27551	0.160463		MEN1	0.841283	0.990381	0.075058	0.508633	2.1185	0.131581		UCP2	0.847977	0.995052	0.0716159	0.264737	2.85641	2.95738		CETN3	0.854474	0.984232	0.0683013	-0.0150407	0.297991	0.0847886		PPP6C	0.857304	0.994932	0.066865	0.9025	1.83115	0.673528		C11orf80	0.854616	0.995038	0.0682288	0.829542	6.08985	0.0589077		ZNF140	0.844152	0.991734	0.0735796	0.948127	2.12038	0.0530045		HSD17B12	0.854852	0.991539	0.0681092	-0.469233	0.963676	0.330553
MAST2	0.925453	0.994687	0.0336457	1.39649	2.31267	0.0547379		SLC10A7	0.841397	0.990381	0.0749992	-0.203713	0.42323	0.0957405		BSG	0.848006	0.995052	0.0716009	0.451199	2.47108	1.63867		TMEM116	0.854531	0.984232	0.0682723	0.204953	2.99476	0.0305137		GRAMD1C	0.857502	0.994932	0.0667651	0.652558	2.92336	0.0622126		BMI1	0.854673	0.995038	0.0682	1.00926	2.49503	0.239533		ATP7A	0.844157	0.991734	0.0735765	1.16981	4.75062	0.0999778		TADA2B	0.854882	0.991539	0.0680941	-0.612677	0.909755	0.200024
SPICE1	0.92552	0.994687	0.0336141	1.1165	1.23536	0.121057		ZNF652	0.841512	0.990381	0.0749397	0.876341	2.96461	0.524853		VAMP4	0.848006	0.995052	0.0716009	0.628341	2.26892	0.293704		RMND1	0.854674	0.984232	0.0681994	0.228167	2.33435	0.12219		TACO1	0.857672	0.994932	0.0666785	1.12236	3.18167	0.123048		ILDR2	0.854673	0.995038	0.0682	0.57218	3.81688	0.0036571		CDK17	0.844381	0.991734	0.0734618	1.36344	3.79822	0.236325		CDC42SE2	0.855086	0.991539	0.0679902	-0.494324	0.838931	2.20927
PRMT3	0.925537	0.994687	0.0336064	1.32023	2.04078	0.189867		GNS	0.841597	0.990381	0.0748957	0.846404	4.43855	0.341385		SLC11A2	0.848037	0.995052	0.0715853	0.911167	2.81464	0.130354		SF3A1	0.854787	0.984232	0.068142	0.129252	1.06187	0.566584		ACAD10	0.857747	0.994932	0.0666408	0.242205	0.396873	0.0592046		ZNF354C	0.854673	0.995038	0.0682	0.752291	3.61749	0.0475326		IPO11	0.844562	0.991734	0.0733685	0.549384	1.08876	0.0739258		GSTK1	0.855115	0.991539	0.0679755	-0.027439	0.0467613	3.35395
P2RY14	0.925603	0.994687	0.033575	0.30511	0.46438	0.117447		EFNA3	0.841797	0.990381	0.0747924	0.620463	2.50385	0.0128085		DFFB	0.848094	0.995052	0.0715559	1.34622	3.11371	0.0820755		RPS19BP1	0.854874	0.984232	0.0680981	0.365599	2.04691	1.00516		MIPEP	0.857804	0.994932	0.0666119	0.920688	3.40292	0.084191		ACSL3	0.854701	0.995038	0.0681856	0.607202	2.15104	0.347068		UBXN2B	0.844654	0.991734	0.0733211	0.297337	0.287243	0.284899		FCF1	0.855173	0.991539	0.0679458	-0.436654	1.23603	0.245579
KBTBD2	0.92562	0.994687	0.0335672	1.45818	3.07411	0.233301		RAB38	0.841883	0.990381	0.0747482	0.672292	2.95696	0.0398935		UBE2J2	0.848123	0.995052	0.0715411	0.830776	2.52338	0.578282		WDR41	0.854931	0.984232	0.0680688	0.146627	2.82539	0.375278		KCNK7	0.85784	0.994932	0.0665937	0.667882	3.79373	0.00854577		GALNT12	0.854701	0.995038	0.0681856	0.951077	4.20818	0.0742999		ZNF81	0.844741	0.991734	0.0732764	1.06063	3.09318	0.0395315		FOXO1	0.855272	0.991539	0.0678955	-0.395893	0.522143	0.300758
SCAF4	0.92562	0.994687	0.0335672	1.55015	2.58711	0.483124		ZFP28	0.842045	0.990381	0.0746645	0.920956	4.46794	0.0289985		ATN1	0.848211	0.995052	0.071496	0.538331	0.76357	0.120202		OCIAD1	0.85496	0.984232	0.0680541	0.139949	1.89686	1.10174		ZNF181	0.857858	0.994932	0.0665845	0.965576	4.05426	0.0528715		LCORL	0.854841	0.995038	0.0681144	0.872295	3.7433	0.122029		ARFIP1	0.844759	0.991734	0.0732673	1.30271	3.22496	0.284408		VPS9D1	0.855337	0.991539	0.0678628	-0.373437	0.551684	0.0696721
ATP9B	0.925637	0.994687	0.0335595	0.690522	1.2333	0.228104		CDADC1	0.842052	0.990381	0.0746612	0.597409	3.08282	0.195182		TAF10	0.848239	0.995052	0.071482	0.690794	1.40263	0.717574		ZNF568	0.85502	0.984232	0.068024	0.200728	1.52212	0.038858		AJUBA	0.858069	0.994932	0.066478	0.577246	2.79314	0.0178026		ZFP69	0.854841	0.995038	0.0681144	0.877687	4.28111	0.0245426		CCDC6	0.84487	0.991734	0.0732099	0.792949	2.34505	0.311999		ABCA2	0.855406	0.991539	0.0678277	-0.569803	0.649699	0.210294
API5	0.925669	0.994687	0.0335444	0.374278	0.292206	0.503281		FAM72A	0.842103	0.990381	0.0746346	1.31633	3.29386	0.0245876		NEURL2	0.848294	0.995052	0.0714537	0.380525	1.37227	0.00930677		SLC35B1	0.855046	0.984232	0.0680103	0.325193	3.40052	0.381932		RGL2	0.858129	0.994932	0.0664473	0.811386	1.77177	0.233009		NUS1	0.854887	0.995038	0.0680914	0.130584	0.704691	0.377579		NOP14-AS1	0.844962	0.991734	0.0731627	0.902286	2.69206	0.0522123		NDUFA6	0.855406	0.991539	0.0678277	-0.543896	0.584998	1.36846
RERE	0.925751	0.994687	0.0335057	0.932735	1.98617	0.617899		MFGE8	0.842276	0.990381	0.0745455	0.0445335	0.258117	0.10472		DDX43	0.848351	0.995052	0.0714246	0.825613	2.34498	0.0333217		METTL8	0.855103	0.984232	0.0679813	-0.0162851	3.68425	0.128998		WDR46	0.85824	0.994932	0.0663911	0.634353	3.83085	0.415066		REL	0.854887	0.995038	0.0680914	0.500159	2.64196	1.84846		PRPF6	0.844962	0.991734	0.0731627	1.20213	4.05938	0.69155		PEMT	0.85545	0.991539	0.0678056	-0.0595235	0.199565	0.209125
KMT2E	0.925786	0.994687	0.0334894	1.3539	3.35554	2.47157		ZC3H7A	0.842339	0.990381	0.0745133	0.551509	5.20399	0.519803		SRPK2	0.848353	0.995052	0.0714234	0.846071	2.9769	0.879335		RHOQ	0.855131	0.984232	0.0679671	0.37242	2.57911	0.450236		ZNF570	0.858349	0.994932	0.0663363	0.471479	0.68091	0.0403173		C18orf21	0.854898	0.995038	0.0680855	0.695535	2.70765	0.200572		NOM1	0.845023	0.991734	0.0731313	1.24141	4.71532	0.207063		PGLS	0.85545	0.991539	0.0678056	-0.607624	1.12304	0.980233
BNIP3	0.9259	0.994687	0.0334359	1.54867	2.04702	0.208332		CLK3	0.842424	0.990381	0.0744691	0.665331	2.46293	0.438422		ZNF582-AS1	0.848638	0.995052	0.0712773	0.953938	2.27443	0.025821		FAM110A	0.85516	0.984232	0.0679527	0.0587846	1.06274	0.361651		XKR8	0.858404	0.994932	0.066308	0.825886	1.43641	0.0857354		KIF3A	0.854898	0.995038	0.0680855	0.918491	4.31167	0.246221		ACER3	0.845142	0.991734	0.0730704	0.710484	0.454881	0.474823		MAF1	0.855495	0.991539	0.0677827	-0.491297	1.17146	1.0832
SLC27A5	0.925916	0.994687	0.0334282	0.942986	0.893026	0.1075		ATL1	0.842533	0.990381	0.0744133	0.892176	4.44004	0.0524992		RALGPS2	0.848669	0.995052	0.0712615	0.617995	2.51461	0.0903431		NDUFA8	0.85516	0.984232	0.0679527	0.094664	2.50577	0.485254		KCNJ14	0.858426	0.994932	0.0662969	0.675903	2.24641	0.0136913		DNAH1	0.854925	0.995038	0.068072	0.513577	1.26016	0.0798802		RPRD1B	0.845336	0.991734	0.0729708	0.842793	4.16016	0.162508		JAKMIP1	0.85561	0.991539	0.067724	-1.0941	1.74286	0.339405
GXYLT1	0.926	0.994687	0.0333891	1.18737	1.42297	0.148743		ARIH2	0.842711	0.990381	0.0743212	0.895733	3.0103	1.24151		HDAC8	0.848955	0.995052	0.0711152	0.732329	3.65909	0.177776		MCCC1	0.85519	0.984232	0.0679374	-0.131657	0.255354	0.203875		ST3GAL2	0.858514	0.994932	0.0662526	0.645194	2.40491	0.129137		PELP1	0.855065	0.995038	0.0680007	0.583684	2.9171	0.320934		TRAPPC4	0.845366	0.991734	0.0729553	0.938943	3.97622	0.332216		CHCHD2	0.855845	0.991539	0.0676051	-0.213155	0.178617	5.42389
FAM89A	0.926089	0.994687	0.0333472	1.35723	2.09238	0.0413102		BAG6	0.843205	0.990381	0.074067	0.0732297	2.54139	0.526825		CBX8	0.849041	0.995052	0.0710713	0.727942	2.46893	0.0345527		SPOP	0.855302	0.984232	0.0678806	0.192808	1.31116	0.645913		NUP153	0.858541	0.994932	0.0662391	0.848707	3.65484	0.344898		NBAS	0.855145	0.995038	0.0679603	0.690603	3.51524	0.277042		METRN	0.845428	0.991734	0.0729235	0.969103	4.87378	0.0345328		CHSY1	0.855863	0.991539	0.0675959	-0.576013	0.727929	0.13197
FCHSD2	0.926133	0.994687	0.0333267	1.20044	2.32943	0.989608		ZKSCAN2	0.843304	0.990381	0.0740157	0.0412084	0.736485	0.0375416		ACYP2	0.849098	0.995052	0.0710423	0.601975	1.34748	0.314779		FAM200B	0.855559	0.984232	0.0677498	0.251116	2.92836	0.331799		HSD17B8	0.858702	0.994932	0.0661574	0.88476	3.44581	0.140002		F8	0.8552	0.995038	0.0679322	0.815584	5.25397	0.0305318		TMEM53	0.845452	0.991734	0.072911	1.97551	4.83952	0.0712759		PRDX6	0.856021	0.991539	0.0675157	-0.327928	0.661046	1.5271
FKBP1B	0.926232	0.994687	0.0332804	1.44777	2.26616	0.00930595		TBC1D22A	0.84359	0.990381	0.0738686	0.824875	2.66248	0.412111		GTPBP3	0.849098	0.995052	0.0710423	0.281074	0.616831	0.123827		PROCR	0.855584	0.984232	0.0677375	0.078258	1.24333	0.0471683		FIS1	0.858729	0.994932	0.0661437	0.445825	1.1341	1.36175		CDC7	0.855228	0.995038	0.0679181	1.09072	4.70579	0.0561493		SLC12A9	0.845483	0.991734	0.0728949	1.87234	6.42419	0.48722		TOPBP1	0.856073	0.991539	0.0674891	-0.703568	1.36333	0.522927
ULK4	0.926261	0.994687	0.0332667	2.27009	2.84002	0.0659414		ZFP30	0.843626	0.990381	0.0738501	0.619865	2.98254	0.0510227		KPNA3	0.849098	0.995052	0.0710423	0.585202	2.0637	0.46547		SENP7	0.855692	0.984232	0.0676824	0.095225	2.47947	0.184652		BRF2	0.858996	0.994932	0.066009	0.673779	2.04012	0.0926668		GSS	0.855228	0.995038	0.0679181	0.780239	2.63313	0.279569		OSCP1	0.845514	0.991734	0.0728792	1.29389	4.31422	0.0198679		PPP2R3C	0.856257	0.991539	0.0673956	-0.375423	0.752146	0.53529
SLC30A6	0.926297	0.994687	0.0332495	-0.0433524	0.388109	0.121331		UBTD1	0.843711	0.990381	0.0738062	0.745762	2.38366	0.0153461		CAPN1	0.849212	0.995052	0.0709838	0.801103	2.33227	0.565296		ZNF583	0.855788	0.984232	0.0676337	0.101795	2.74727	0.0350374		EPHA1	0.859051	0.994932	0.065981	0.723007	2.14957	0.0177997		WBP2NL	0.855337	0.995038	0.0678625	0.850251	4.08239	0.0200588		ECSIT	0.845579	0.991734	0.0728458	1.14607	3.4057	0.208893		GTF3C3	0.856374	0.991539	0.0673367	-0.489765	0.762688	0.207283
SYCP2	0.926297	0.994687	0.0332495	0.481256	0.23816	0.0212755		PNRC1	0.843855	0.990381	0.073732	0.596812	2.15015	4.44817		EP400	0.849246	0.995052	0.0709663	0.858356	2.35138	0.475203		PLEK2	0.855869	0.984232	0.0675927	-0.0367097	1.12062	0.0264616		RNF220	0.859111	0.994932	0.0659508	1.21906	3.55735	0.269118		TSPAN4	0.855339	0.995038	0.067862	0.863776	3.5675	0.0522377		FAM222A	0.845579	0.991734	0.0728458	1.79905	8.37111	0.00440107		ZNF548	0.856422	0.991539	0.0673121	-0.731904	0.62751	0.0915241
DLG3	0.92643	0.994687	0.0331873	1.27494	2.32313	0.0292448		CDK18	0.843878	0.990381	0.0737206	0.25912	1.58211	0.00840687		TMEM245	0.849298	0.995052	0.07094	0.48443	0.344584	0.299506		ARHGAP26	0.855877	0.984232	0.0675887	0.0906313	2.54382	0.373418		APOO	0.859187	0.994932	0.0659124	1.21808	5.77022	0.137779		P2RY14	0.855446	0.995038	0.0678074	0.320459	1.5505	0.0172166		RFC2	0.84561	0.991734	0.0728301	1.15553	5.01172	0.179351		ZNF575	0.856509	0.991539	0.0672682	-0.735434	0.652257	0.0586798
HCN3	0.926509	0.994687	0.0331504	1.35144	1.93806	0.00861416		UCHL3	0.844076	0.990381	0.0736185	0.612494	4.06264	0.257485		ZNF627	0.849326	0.995052	0.0709257	0.1249	1.48562	0.0501396		PEX26	0.855931	0.984232	0.0675614	-0.017692	2.71888	0.242356		IRF3	0.859192	0.994932	0.0659095	0.392598	0.393509	0.486379		WDR41	0.855642	0.995038	0.0677078	0.866509	3.77993	0.0991176		TNKS2	0.845703	0.991734	0.0727821	1.60644	5.78192	0.51689		CCDC50	0.856549	0.991539	0.067248	-0.500642	0.409729	0.136063
POLR3F	0.926513	0.994687	0.0331487	0.766233	0.395007	0.103712		ZNF493	0.844164	0.990381	0.0735731	0.51032	2.25413	0.294708		SEC11C	0.849327	0.995052	0.0709253	0.689017	1.95399	1.12008		ANKRD13A	0.856045	0.984232	0.0675035	0.249461	2.30652	0.372154		PPM1J	0.859273	0.994932	0.0658686	0.996871	2.92714	0.0119253		C2orf76	0.855754	0.995038	0.067651	0.93725	3.98657	0.0957464		SLC25A44	0.845919	0.991734	0.0726712	1.03983	3.45107	0.15914		MPDU1	0.856684	0.991539	0.0671795	-0.512538	0.763974	0.240386
TFAP2E	0.926558	0.994687	0.0331274	1.44779	2.41557	0.00427661		SIKE1	0.844169	0.990381	0.0735704	0.390062	1.0238	0.365259		TRIM23	0.849415	0.995052	0.0708801	0.72983	2.8339	0.163287		GORASP2	0.856186	0.984232	0.0674319	0.460591	2.50483	0.47926		HSD17B14	0.859301	0.994932	0.0658549	0.304498	1.97412	0.0104041		CASK	0.855921	0.995038	0.0675662	0.805788	3.31376	0.226504		SLC16A11	0.845975	0.991734	0.0726423	1.30588	5.96655	0.00240323		DIS3L	0.8567	0.991539	0.0671712	-0.00675661	0.19517	0.206342
PPP2R5E	0.926562	0.994687	0.0331256	1.41671	2.83865	0.519795		WAC-AS1	0.844169	0.990381	0.0735704	0.45572	2.22533	0.386711		P4HA1	0.849499	0.995052	0.0708371	0.274965	1.06309	0.264021		ZNF44	0.856243	0.984232	0.067403	0.662875	0.653701	0.101299		EFHB	0.859657	0.994932	0.065675	0.580539	0.455696	0.108366		FAM66B	0.85617	0.995038	0.0674402	0.83633	4.08116	0.0124597		ZNF790	0.846006	0.991734	0.0726267	2.02691	7.3718	0.0209801		ASMTL	0.856753	0.991539	0.0671444	-0.57944	0.926425	0.287398
PLBD2	0.926575	0.994687	0.0331194	1.44893	2.78443	0.0572227		ZDHHC20	0.84434	0.990381	0.0734825	0.0975083	0.421111	0.456349		TULP3	0.849499	0.995052	0.0708371	0.79883	3.25018	0.0900397		CCM2	0.856559	0.984232	0.0672429	0.328436	1.6346	0.40288		CYB561	0.859684	0.994932	0.0656611	0.912664	2.79931	0.218203		NIPSNAP1	0.856254	0.995038	0.0673976	0.403916	1.67266	0.303632		ACOT2	0.846036	0.991734	0.0726112	1.57104	4.233	0.0566047		LRRFIP1	0.856811	0.991539	0.0671151	-0.540453	1.14406	3.20349
STX1A	0.926674	0.994687	0.0330732	1.01372	1.59515	0.0117241		PNPLA2	0.844681	0.990381	0.0733075	0.780195	4.87679	0.862237		ZNF844	0.849527	0.995052	0.0708226	1.58137	1.90963	0.045513		ACER3	0.856583	0.984232	0.0672306	0.000248116	0.363381	0.548306		IDUA	0.859684	0.994932	0.0656611	0.740083	3.61802	0.074993		SH2B3	0.856254	0.995038	0.0673976	0.871979	5.01934	0.150309		SCD5	0.846042	0.991734	0.0726079	1.59081	5.64631	0.00701915		MOGS	0.856858	0.991539	0.0670912	-0.0933386	0.072651	0.224277
ABHD17C	0.92669	0.994687	0.0330656	1.14408	0.805228	0.00717598		MC1R	0.844709	0.990381	0.0732931	0.615636	1.29294	0.0394808		ANAPC16	0.849555	0.995052	0.0708084	0.121934	0.192073	2.32231		RPS15A	0.856727	0.984232	0.0671577	-0.320417	1.68856	32.3015		TMEM81	0.859684	0.994932	0.0656611	0.385164	0.542581	0.00669623		GBE1	0.856281	0.995038	0.0673835	0.942504	4.22313	0.107769		SNAPIN	0.846289	0.991734	0.0724814	1.75006	6.1503	0.334654		RHNO1	0.856953	0.991539	0.0670429	-0.379191	0.582292	0.167225
SCPEP1	0.926693	0.994687	0.0330639	1.53749	3.38965	0.747032		PPIP5K2	0.844709	0.990381	0.0732931	0.718844	1.98613	0.471553		DNAJC27	0.849614	0.995052	0.0707786	0.986492	2.71338	0.123911		RPS7	0.85675	0.984232	0.0671459	0.438532	1.57117	26.9579		NACC2	0.859874	0.994932	0.0655654	0.160024	0.654583	0.125411		STYX	0.856309	0.995038	0.0673694	2.05507	6.53469	0.348187		KLHL26	0.846413	0.991734	0.0724176	2.0347	8.33576	0.0207692		CHD6	0.856982	0.991539	0.0670285	-0.506743	0.830757	0.541054
FHIT	0.926754	0.994687	0.0330353	1.54461	2.33296	0.0931506		A1BG-AS1	0.844759	0.990381	0.0732673	0.189048	0.841108	0.0392076		HOOK1	0.849642	0.995052	0.0707641	0.777435	1.93179	0.067791		TBC1D2B	0.856835	0.984232	0.067103	0.391686	2.07163	0.185658		GALK2	0.859896	0.994932	0.0655542	0.792911	2.77846	0.134197		EIF5A2	0.856617	0.995038	0.0672134	0.826969	4.40256	0.116459		EXOC2	0.846444	0.991734	0.0724017	0.625866	1.77518	0.134928		UBXN11	0.857097	0.991539	0.0669698	-0.609709	0.591305	0.297554
LAMTOR3	0.926857	0.994687	0.0329873	0.785325	1.4183	0.278672		APPBP2	0.844878	0.990381	0.0732062	-0.0943891	0.236799	0.245655		PPP1R16A	0.849872	0.995052	0.0706463	0.720083	3.10687	0.073457		MRI1	0.856891	0.984232	0.0670742	-0.285906	1.20278	0.167742		MTMR8	0.860165	0.994932	0.0654181	0.747015	2.5316	0.0323478		CDK11B	0.856644	0.995038	0.0671995	0.942067	3.4754	0.533954		SYNC	0.846503	0.991734	0.0723714	1.60162	5.6071	0.0651735		UBXN7	0.857362	0.991539	0.0668357	-0.422105	0.861899	0.406509
TJP2	0.926857	0.994687	0.0329873	1.34088	1.95408	0.0208172		SURF2	0.844956	0.990381	0.0731659	1.76407	3.84126	0.445961		RNF216	0.849901	0.995052	0.0706315	0.726849	1.12744	0.703245		PNPO	0.856919	0.984232	0.0670603	-0.188216	0.697218	0.0920116		PINK1-AS	0.860416	0.994932	0.0652913	-0.0836636	1.16455	0.0140987		TANC2	0.856673	0.995038	0.0671851	0.655383	4.22735	0.089694		C15orf40	0.84669	0.991734	0.0722758	0.743489	2.19394	0.267304		RAC1	0.85748	0.991539	0.0667762	-0.00215849	0.0149437	1.76497
THAP6	0.926974	0.994687	0.0329324	1.00115	0.952022	0.150773		NOL12	0.845161	0.990381	0.0730608	0.779531	4.2066	0.298131		FBRSL1	0.849927	0.995052	0.0706181	0.728775	1.61853	0.146791		POU6F1	0.857002	0.984232	0.067018	0.23794	1.81228	0.00923082		ZNF623	0.860416	0.994932	0.0652913	1.18932	3.84946	0.0683089		E2F6	0.856701	0.995038	0.0671708	0.834147	3.11293	0.0965562		ST7	0.846715	0.991734	0.0722628	1.81406	7.9394	0.0334204		DNAJA2	0.857586	0.991539	0.0667225	-0.580039	0.532586	1.18404
C12orf73	0.927003	0.994687	0.032919	2.51943	3.94286	0.0924188		ORAI1	0.845161	0.990381	0.0730608	0.637856	4.67585	0.823449		AGA	0.850337	0.995052	0.0704088	0.862517	2.09196	0.270147		NCF4	0.857049	0.984232	0.0669945	0.0191946	1.75814	0.551847		SEMA4A	0.860525	0.994932	0.0652366	0.598569	2.57274	0.161063		AKAP1	0.856729	0.995038	0.0671564	0.583202	2.56709	0.158819		KCMF1	0.846871	0.991734	0.0721826	1.54717	6.49767	0.381436		UCK1	0.857948	0.991539	0.0665388	-0.521302	0.828037	0.129072
ANKFY1	0.927019	0.994687	0.0329114	2.54184	2.93268	0.192025		TXNDC12	0.845161	0.990381	0.0730608	0.98697	5.22066	0.667768		EXOG	0.850536	0.995052	0.0703075	0.68091	2.43814	0.312174		RGS10	0.857061	0.984232	0.0669884	0.173784	3.02687	3.52569		ZNF627	0.860552	0.994932	0.0652227	0.738131	1.17949	0.0655912		TRPV3	0.856755	0.995038	0.0671434	0.625197	2.6804	0.00507533		RMDN1	0.846901	0.991734	0.0721674	1.56464	7.15576	0.29322		S100PBP	0.85811	0.991539	0.0664568	-0.344812	0.862431	0.372196
CYP3A5	0.927181	0.994687	0.0328357	1.26843	2.12899	0.0171903		UCP2	0.845301	0.990381	0.0729885	0.44703	2.95895	3.95397		TRIM65	0.850536	0.995052	0.0703075	0.797312	3.34392	0.114617		NELFA	0.857232	0.984232	0.0669016	-0.195041	0.977013	0.16096		ACAD9	0.860741	0.994932	0.0651276	0.992757	4.97612	0.115112		GNA12	0.856783	0.995038	0.0671294	1.08999	4.47058	0.0824733		ZADH2	0.846993	0.991734	0.0721203	0.783903	1.84939	0.187596		CCDC51	0.858149	0.991539	0.066437	-0.702809	0.868411	0.0946735
FAR1	0.927232	0.994687	0.0328114	0.195606	0.0707784	0.278712		USF1	0.845554	0.990381	0.0728584	0.535682	2.64625	0.190779		HYPK	0.850791	0.995052	0.0701771	0.118803	0.108223	0.144084		HMOX1	0.857255	0.984232	0.0668898	0.2911	2.24922	0.699686		PDHX	0.860762	0.994932	0.0651168	0.984475	4.11273	0.111032		SMIM14	0.856784	0.995038	0.0671289	1.08574	4.2706	0.350451		RAB1B	0.847116	0.991734	0.0720573	0.915509	2.41567	0.719562		PPP2R2D	0.858149	0.991539	0.066437	-0.144625	0.239008	0.288534
ZNF683	0.927262	0.994687	0.0327976	1.55541	2.12722	0.0130004		ELP4	0.845611	0.990381	0.0728292	1.03968	4.29431	0.156037		ZNF765	0.850845	0.995052	0.0701495	0.730517	2.50088	0.067827		ETV5	0.857284	0.984232	0.0668751	-0.106505	0.405905	0.0952179		ANKRA2	0.860796	0.994932	0.0650998	0.823137	2.6076	0.19506		EVI5L	0.856948	0.995038	0.0670456	1.13258	6.86368	0.0280814		CDK8	0.847179	0.991734	0.0720246	1.83716	4.82286	0.068368		NCEH1	0.858236	0.991539	0.066393	-0.216069	0.178701	0.0336417
HSF4	0.927329	0.994687	0.032766	1.56296	1.90786	0.00596498		RILP	0.845611	0.990381	0.0728292	0.598882	1.82105	0.0273547		RBM41	0.850962	0.995052	0.0700899	0.588085	2.78074	0.168633		IGFBP3	0.857284	0.984232	0.0668751	-0.0821558	2.48865	0.0870492		MAP9	0.860982	0.994932	0.0650061	0.926025	2.96626	0.25194		RIT1	0.857061	0.995038	0.0669881	1.04285	3.62686	0.210293		FXR2	0.847239	0.991734	0.071994	2.19631	4.78895	0.0951164		PREB	0.858256	0.991539	0.0663834	-0.0297261	0.0630036	0.377283
ZNF667-AS1	0.927361	0.994687	0.0327512	1.61004	1.6992	0.095501		CTDNEP1	0.845661	0.990381	0.0728035	0.724216	2.79711	0.522479		PHKA2	0.851019	0.995052	0.0700606	0.358637	2.16266	0.0950514		PKN1	0.85734	0.984232	0.0668467	0.277473	0.95659	0.545865		RHOU	0.861083	0.994932	0.0649551	0.639634	1.53771	0.110989		CHKA	0.857111	0.995038	0.0669628	0.78397	3.31857	0.063822		EDRF1	0.84733	0.991734	0.0719473	1.7771	9.67125	0.185078		SETD2	0.858295	0.991539	0.0663634	-0.475282	0.974472	0.942771
DNAH6	0.927397	0.994687	0.0327343	1.4114	2.8647	0.0141464		TTC33	0.845769	0.990381	0.0727485	0.757375	3.22261	0.171205		ASCC1	0.851048	0.995052	0.0700461	0.741897	1.83944	0.178967		SLC41A3	0.857569	0.984232	0.066731	-0.0133167	0.0074524	0.136222		UBOX5	0.861272	0.994932	0.0648599	0.461477	1.2366	0.069301		IER5L	0.857166	0.995038	0.0669351	0.56703	1.40557	0.0570202		FBXL18	0.84733	0.991734	0.0719473	1.27245	7.16661	0.0327679		RBBP8	0.858401	0.991539	0.0663097	-0.624647	1.56252	0.0515584
PUS10	0.927493	0.994687	0.0326894	1.55278	3.2983	0.0738828		SIK3	0.845774	0.990381	0.0727456	0.656378	4.55621	0.345352		ELL	0.851191	0.995052	0.069973	0.837987	5.61137	0.204093		NFYB	0.857679	0.984232	0.0666753	0.0401976	2.51102	0.16609		GALNS	0.861303	0.994932	0.0648439	0.338158	1.06346	0.117889		TMEM160	0.857221	0.995038	0.0669071	0.849905	3.81032	0.913075		GPR55	0.847339	0.991734	0.0719426	0.155905	0.159464	0.00368439		GTF2H5	0.858499	0.991539	0.0662602	-0.703899	0.480356	0.504217
ATP6V0E2-AS1	0.927522	0.994687	0.0326758	1.31305	1.38676	0.00373226		BPGM	0.845808	0.990381	0.0727282	0.913675	2.45108	0.388932		PLCL1	0.851191	0.995052	0.069973	0.747583	1.9681	0.045585		APOM	0.85787	0.984232	0.0665783	0.504261	3.09953	0.0417793		PHOSPHO2	0.861492	0.994932	0.0647489	0.973087	3.43298	0.0555468		RAD18	0.857248	0.995038	0.0668933	0.894961	2.99065	0.0967912		SLC41A3	0.84736	0.991734	0.0719319	0.000960767	0.56942	0.0769171		UBE3D	0.858528	0.991539	0.0662456	-0.652944	0.710464	0.0698664
ZNF551	0.927586	0.994687	0.0326457	1.05371	0.827664	0.0528182		MVB12A	0.845808	0.990381	0.0727282	0.881853	1.35759	0.243512		LINC00115	0.851302	0.995052	0.0699166	0.774127	1.99956	0.0460383		AP5B1	0.858015	0.984232	0.0665052	0.435044	1.46543	0.0879926		LINC00630	0.861678	0.994932	0.0646548	0.397331	3.81755	0.018965		FADS1	0.857303	0.995038	0.0668656	0.74889	3.13336	0.0514647		SLX4IP	0.847514	0.991734	0.0718532	0.839042	1.99284	0.0465501		UQCRQ	0.858528	0.991539	0.0662456	-0.0373879	0.0149391	1.87457
SRRM2-AS1	0.927622	0.994687	0.0326288	1.63824	2.68721	0.00998718		MED1	0.846085	0.990381	0.0725861	0.392092	0.751282	0.492831		CAD	0.851313	0.995052	0.0699107	0.802804	2.2295	0.109563		MZF1	0.858071	0.984232	0.0664769	-0.185136	1.0168	0.0956182		DLAT	0.861733	0.994932	0.0646275	0.480539	2.66113	0.12889		CACNB3	0.85733	0.995038	0.0668522	0.981459	4.04097	0.027345		ALDH9A1	0.847545	0.991734	0.0718372	1.94855	6.96914	0.315303		RSRC2	0.858585	0.991539	0.0662166	-0.478548	0.376241	1.47237
BTD	0.927655	0.994687	0.0326133	0.475382	0.356131	0.0764506		RTCB	0.846122	0.990381	0.072567	0.276369	1.34988	0.546463		CSNK1D	0.851416	0.995052	0.0698582	0.0741795	0.486013	0.810021		WWC2	0.858071	0.984232	0.0664769	0.0582298	0.147123	0.0323479		RMND5B	0.861972	0.994932	0.0645066	0.189024	0.916305	0.155411		PHLPP1	0.857524	0.995038	0.0667539	0.860712	2.99555	0.0280251		BAK1	0.847545	0.991734	0.0718372	0.371898	0.453827	0.19846		SUMF2	0.858696	0.991539	0.0661606	-0.585905	0.719712	0.677432
PRPF18	0.927672	0.994687	0.0326055	1.03243	2.32571	0.290224		RFC2	0.846371	0.990381	0.0724391	0.513552	1.86829	0.315609		ENGASE	0.851444	0.995052	0.0698438	0.0690714	0.931123	0.0960991		LIMK1	0.858099	0.984232	0.0664625	-0.131468	1.45786	0.159768		HSPA1L	0.862046	0.994932	0.0644694	0.880535	3.06944	0.0208129		ZNF90	0.857607	0.995038	0.0667114	0.824187	3.39692	0.167159		PAFAH1B3	0.847545	0.991734	0.0718372	1.96108	6.94102	0.148854		MUL1	0.858773	0.991539	0.0661216	-0.343102	0.323021	0.179134
MORN3	0.927735	0.994687	0.0325761	1.19189	1.16861	0.0102325		DEF8	0.846628	0.990381	0.0723072	0.58359	3.42424	0.21881		C11orf65	0.85198	0.995052	0.0695705	0.540211	1.34352	0.0187063		MKRN2	0.858266	0.984232	0.0663782	0.0124191	0.846836	0.163057		ZNF527	0.862046	0.994932	0.0644694	1.28772	2.62633	0.0286083		SPATA5L1	0.857664	0.995038	0.066683	0.719198	3.48106	0.0872909		MYL12B	0.847575	0.991734	0.0718217	1.80292	7.02697	4.62331		COPB2	0.858803	0.991539	0.0661067	-0.482774	0.630958	0.576565
NAA60	0.927735	0.994687	0.0325761	0.932802	1.63151	0.161039		FAM167B	0.846785	0.990381	0.0722271	0.624532	4.63424	0.0139089		ZNF592	0.852093	0.995052	0.0695128	-0.0975824	0.843382	0.17261		NECAP2	0.858408	0.984232	0.0663062	-0.216776	0.525336	0.528101		ARSG	0.86208	0.994932	0.0644527	0.871667	2.81706	0.0885805		B4GALT6	0.857718	0.995038	0.0666557	0.227022	1.02524	0.0117414		CYHR1	0.847635	0.991734	0.0717909	1.54644	4.57488	0.277984		FADS3	0.858859	0.991539	0.0660781	-0.161002	0.267483	0.0561695
SLC40A1	0.927818	0.994687	0.0325373	3.45478	5.86922	0.0215192		SHQ1	0.846904	0.990381	0.0721659	0.144968	1.53797	0.160466		DYRK1B	0.852179	0.995052	0.0694693	0.754358	3.2034	0.116545		NFKBIL1	0.858408	0.984232	0.0663062	0.0979935	1.82546	0.22973		ALDH4A1	0.862106	0.994932	0.0644392	0.924186	2.34478	0.0276115		TRIP4	0.857747	0.995038	0.0666409	0.788869	3.584	0.169848		ERCC3	0.847728	0.991734	0.0717437	1.96036	3.25867	0.171561		COMMD3	0.858869	0.991539	0.0660729	-0.631314	0.897839	0.539568
CDC42BPA	0.927834	0.994687	0.0325297	0.526156	0.357603	0.00862078		GALNT2	0.8471	0.990381	0.0720652	0.52639	1.08278	0.336355		SNAP47	0.852179	0.995052	0.0694693	0.0656121	0.235649	0.24549		TCIRG1	0.858547	0.984232	0.0662362	0.131402	3.47666	1.02573		COQ9	0.862133	0.994932	0.0644257	0.4876	0.727844	0.176933		ACTN1	0.857829	0.995038	0.0665991	0.807444	5.51512	0.546171		ACO2	0.847819	0.991734	0.0716969	2.33107	10.7096	0.364072		POLR2I	0.858928	0.991539	0.0660433	-0.509706	0.372096	0.700295
ZER1	0.927866	0.994687	0.0325146	1.31323	2.45343	0.105892		C19orf44	0.847345	0.990381	0.0719395	0.658025	4.00668	0.0125899		ZNF440	0.852206	0.995052	0.0694553	0.419815	1.38935	0.0613372		TRIAP1	0.858604	0.984232	0.0662072	0.223494	1.43825	0.399358		GSTCD	0.862157	0.994932	0.0644137	1.1231	3.87654	0.0307644		DENND1A	0.857829	0.995038	0.0665991	0.600495	3.98417	0.0913575		CSAD	0.847819	0.991734	0.0716969	1.94064	7.88947	0.184808		STOM	0.858928	0.991539	0.0660433	-0.308059	0.563987	1.20718
CORO6	0.927882	0.994687	0.0325072	0.846248	1.292	0.00655714		ZNF768	0.847351	0.990381	0.0719364	2.09837	6.5698	0.015053		RFNG	0.852433	0.995052	0.0693399	0.643933	2.00459	0.10315		PHYH	0.858744	0.984232	0.0661365	0.344668	2.38437	0.0929035		ZNF668	0.862186	0.994932	0.064399	0.875663	2.30709	0.0714981		DNAJB9	0.857829	0.995038	0.0665991	0.934745	3.97772	0.416617		ARID3B	0.847849	0.991734	0.0716813	0.402914	0.742836	0.133762		ZSWIM8	0.858928	0.991539	0.0660433	-0.141027	0.0955921	0.191589
SNRNP48	0.927882	0.994687	0.0325072	0.964821	1.14892	0.214735		C9orf85	0.847539	0.990381	0.0718403	0.689627	6.12119	0.210274		FAM168B	0.85246	0.995052	0.0693259	1.05379	3.1768	0.246834		WDR5	0.858857	0.984232	0.0660792	-0.106747	0.0812026	0.153301		SF3B3	0.86224	0.994932	0.0643721	0.737893	1.14306	0.368736		ZNF25	0.857829	0.995038	0.0665991	0.588002	2.53678	0.0673414		TRMU	0.847904	0.991734	0.0716531	1.22103	4.99691	0.0953309		SRRT	0.859016	0.991539	0.0659989	-0.399275	1.28635	0.8738
UGCG	0.927898	0.994687	0.0324999	0.557966	0.53851	0.562855		ZNF236	0.847568	0.990381	0.0718256	0.588424	2.3149	0.220722		IL4R	0.852572	0.995052	0.069269	1.16383	4.52566	0.433855		TATDN1	0.85897	0.984232	0.0660218	0.10858	2.76844	0.369482		MKKS	0.86232	0.994932	0.0643316	0.7659	2.28456	0.302207		RSU1	0.857884	0.995038	0.0665712	0.879071	3.58113	0.593703		TMEM41B	0.848058	0.991734	0.0715742	1.66857	6.0243	0.193175		SLC39A13	0.859035	0.991539	0.0659893	-0.365668	0.173191	0.152473
YTHDF3	0.927946	0.994687	0.0324774	1.46664	1.91163	0.268709		AGBL5	0.847631	0.990381	0.0717932	0.702515	3.89087	0.0581897		PARL	0.852629	0.995052	0.0692398	0.490323	2.15632	0.377159		ZDHHC13	0.85897	0.984232	0.0660218	0.059757	0.667966	0.0778771		POLM	0.862346	0.994932	0.0643187	0.243475	0.375196	0.138362		ZNF782	0.857912	0.995038	0.0665573	0.752393	2.12746	0.0497423		ATP8B1	0.848125	0.991734	0.0715404	1.68843	8.32542	0.0200796		ATP6V1B2	0.859136	0.991539	0.065938	-0.487995	0.403682	0.294881
COG4	0.928026	0.994687	0.03244	1.13163	2.43123	0.198363		PDPK1	0.847631	0.990381	0.0717932	-0.293284	0.340647	0.32727		INPP5B	0.852687	0.995052	0.0692106	1.00568	2.9668	0.150225		CUTC	0.859307	0.984232	0.0658518	-0.254114	0.336751	0.267421		FAM136A	0.862373	0.994932	0.064305	0.618116	1.96572	0.455416		PDCD2	0.85813	0.995038	0.0664468	0.289028	1.38316	0.859447		TMEM179B	0.848308	0.991734	0.0714462	1.7727	8.03396	0.882939		EMC4	0.859136	0.991539	0.065938	-0.378101	0.464811	1.00494
DIMT1	0.928042	0.994687	0.0324323	1.19809	2.40169	0.448017		NME6	0.847686	0.990381	0.0717649	0.128534	1.19741	0.24674		CCDC51	0.852743	0.995052	0.0691818	0.765665	2.96961	0.0685978		SLC25A39	0.859363	0.984232	0.0658234	-0.196809	1.63204	0.684883		ITSN1	0.862394	0.994932	0.0642943	0.573059	3.49042	0.107808		TULP4	0.85824	0.995038	0.0663913	0.7408	1.9278	0.246714		ALDH5A1	0.84834	0.991734	0.0714303	1.58852	5.66021	0.00814026		PALB2	0.859189	0.991539	0.0659114	-0.445036	0.65547	0.0814786
TMEM170B	0.928086	0.994687	0.0324116	1.66326	2.02884	0.023774		ZNF362	0.847686	0.990381	0.0717649	0.543675	1.77095	0.133353		TSHZ1	0.852743	0.995052	0.0691818	0.722068	2.08338	0.262806		AAR2	0.859447	0.984232	0.0657809	-0.0182469	1.9613	0.151681		TRIM3	0.862476	0.994932	0.0642532	0.614927	2.90321	0.0496412		DAGLB	0.858267	0.995038	0.0663775	1.39042	3.42989	0.0806861		ARHGEF7	0.848366	0.991734	0.071417	1.49574	4.69455	0.187929		ADA	0.859303	0.991539	0.0658535	-0.365198	0.933831	0.362654
PRKAR2A-AS1	0.928139	0.994687	0.0323869	1.78627	3.25739	0.0056761		ABTB1	0.847715	0.990381	0.0717503	0.962442	1.54574	0.544017		RNH1	0.852772	0.995052	0.0691671	0.762238	2.65403	1.1539		ABCD4	0.859503	0.984232	0.0657527	-0.110585	1.2774	0.214178		TBX21	0.862694	0.994932	0.0641431	0.81968	4.02463	0.255044		WDR33	0.858513	0.995038	0.0662532	0.833446	3.70909	0.735465		UGP2	0.848371	0.991734	0.0714143	1.80088	4.80277	0.647762		PSMA3	0.859303	0.991539	0.0658535	-0.0794518	0.25091	1.08203
C1QTNF6	0.928202	0.994687	0.0323577	1.2247	2.52508	0.026806		ASNSD1	0.847931	0.990381	0.0716397	0.420324	2.31086	0.369998		SNRNP48	0.8528	0.995052	0.0691528	0.504334	1.34235	0.242614		SLC35E2B	0.859503	0.984232	0.0657527	-0.252995	3.07114	0.20055		C12orf65	0.862748	0.994932	0.0641161	1.07737	2.25822	0.279969		CYB5RL	0.858568	0.995038	0.0662254	0.764061	3.79674	0.0150215		DPY19L4	0.848395	0.991734	0.071402	1.10736	3.79749	0.0452583		NSMCE1	0.859333	0.991539	0.0658386	-0.714034	1.15454	0.554055
PIGB	0.928315	0.994687	0.0323048	1.35974	1.94842	0.189088		NECAP2	0.847937	0.990381	0.0716363	0.0248305	0.518485	0.61187		ZNF543	0.852828	0.995052	0.0691387	0.698864	2.07865	0.0453935		SMIM8	0.859582	0.984232	0.0657127	0.279504	2.45022	0.0887366		UXT-AS1	0.862748	0.994932	0.0641161	0.661584	3.79196	0.00556485		IQCG	0.858595	0.995038	0.0662116	0.789418	4.39408	0.168739		DIS3L2	0.848549	0.991734	0.0713233	1.18868	4.62078	0.0982539		PPCS	0.859333	0.991539	0.0658386	-0.612779	0.698541	0.927062
TBX6	0.928338	0.994687	0.032294	1.33198	2.28161	0.0122895		ANGEL1	0.848076	0.990381	0.0715654	-0.050502	0.0919137	0.0607914		COL18A1	0.852857	0.995052	0.069124	0.747879	4.21899	0.0603695		CBY1	0.859642	0.984232	0.0656823	0.15517	1.71809	0.0227543		NUF2	0.862827	0.994932	0.0640762	0.673105	2.126	0.0158879		AKR1C3	0.858622	0.995038	0.066198	0.723641	2.4785	0.125571		TFRC	0.848704	0.991734	0.0712438	2.46226	6.55631	0.73485		CDK10	0.859562	0.991539	0.0657228	-0.528134	0.508255	0.301692
ARMCX1	0.928362	0.994687	0.0322824	0.916552	0.872005	0.00861894		AGO1	0.848097	0.990381	0.0715546	1.11949	2.81022	0.210018		TESK2	0.852912	0.995052	0.0690958	0.626314	2.06422	0.0684332		AP3S1	0.859758	0.984232	0.0656238	0.275072	2.18275	0.825716		KANSL2	0.862934	0.994932	0.0640223	0.707267	2.34674	0.236931		VMAC	0.858675	0.995038	0.0661711	0.695593	3.26014	0.0964715		COQ9	0.848856	0.991734	0.0711658	1.76843	3.7406	0.128968		FAM110A	0.859582	0.991539	0.0657127	-0.475302	0.803888	0.197095
DYNLRB2	0.928603	0.994687	0.0321699	0.538435	1.09827	0.0133297		IFT140	0.848103	0.990381	0.0715513	0.6602	4.38537	0.0175388		NPIPA1	0.853136	0.995052	0.0689818	0.86596	2.65922	0.095737		EXD3	0.859777	0.984232	0.0656142	0.223633	3.2223	0.0598106		ZNF300	0.862955	0.994932	0.0640118	0.689089	1.87619	0.0195906		ASMTL	0.858703	0.995038	0.0661568	0.958989	4.75759	0.232903		TRNT1	0.848991	0.991734	0.0710967	2.05085	9.15426	0.175743		PYGB	0.859619	0.991539	0.0656938	-0.143703	0.398173	0.16781
PI4KA	0.928603	0.994687	0.0321699	1.38676	1.79383	0.251116		C15orf40	0.848187	0.990381	0.0715081	0.743572	3.55725	0.424627		FBXO4	0.853194	0.995052	0.068952	0.826021	2.4982	0.145568		SNRPN	0.859838	0.984232	0.0655835	0.434172	1.80024	0.438873		NGRN	0.863009	0.994932	0.0639846	0.519181	1.42442	0.294483		CCDC74A	0.858839	0.995038	0.0660883	0.4528	1.95392	0.0450736		C1QBP	0.849008	0.991734	0.071088	1.42931	7.74047	1.00387		NIPSNAP1	0.85979	0.991539	0.0656076	-0.14599	0.149169	0.352231
CD46	0.928717	0.994687	0.0321168	1.47154	1.60985	0.677058		CMTM4	0.848215	0.990381	0.0714939	0.645146	2.93546	0.00546307		STARD5	0.853362	0.995052	0.0688665	0.713048	2.28245	0.0267259		GEMIN2	0.859948	0.984232	0.0655276	0.687172	2.81925	0.0746675		CARD8	0.863254	0.994932	0.0638616	0.419904	0.878737	0.523242		ZNF189	0.858872	0.995038	0.0660717	0.853043	4.12164	0.0661143		CD101	0.849008	0.991734	0.071088	0.634144	1.35935	0.100522		WDR77	0.859823	0.991539	0.0655911	-0.688199	2.55772	0.242999
STK36	0.928724	0.994687	0.0321135	0.917148	1.57424	0.0222819		TSPYL1	0.848271	0.990381	0.0714654	0.554951	2.48488	0.449142		CNNM4	0.853517	0.995052	0.0687879	0.871217	1.69397	0.0332117		LINC00667	0.860032	0.984232	0.0654855	-0.057376	0.818968	0.315399		CTSK	0.863281	0.994932	0.063848	0.591303	2.62126	0.019954		TBC1D8B	0.858895	0.995038	0.0660598	0.739477	2.20634	0.0223821		SRFBP1	0.849131	0.991734	0.0710252	1.88397	8.15871	0.177068		DLG3	0.859875	0.991539	0.0655647	-0.571826	0.753384	0.222622
PAX8	0.928745	0.994687	0.0321036	0.122808	0.126223	0.013809		ABHD4	0.848328	0.990381	0.0714364	0.826539	3.67386	0.0954009		TNFAIP1	0.853667	0.995052	0.0687113	0.196917	0.777183	0.081654		CCNB1IP1	0.860059	0.984232	0.0654717	0.00977354	0.012835	0.447249		AGBL2	0.863302	0.994932	0.0638372	0.231039	0.925857	0.0637566		USP27X	0.859038	0.995038	0.0659875	0.467275	1.82318	0.0263649		KCTD2	0.849193	0.991734	0.0709937	1.58673	7.04802	0.122964		MRPL15	0.859893	0.991539	0.0655556	-0.130517	0.0581682	0.239111
VPS13B	0.928748	0.994687	0.032102	1.6656	2.98131	0.334436		FGF11	0.848356	0.990381	0.071422	0.751952	4.332	0.00555356		MRPL39	0.853687	0.995052	0.0687012	0.689887	2.47336	0.192348		CTBP2	0.860115	0.984232	0.0654435	0.168528	0.532621	0.387391		LRRC27	0.863355	0.994932	0.0638105	0.374491	0.861855	0.0674391		CELSR2	0.85917	0.995038	0.0659207	0.980345	4.51158	0.0241383		EDEM3	0.849222	0.991734	0.0709788	1.8166	8.5907	0.460325		IL17RE	0.859933	0.991539	0.0655354	-0.618435	0.539471	0.11334
SERPINE2	0.928825	0.994687	0.0320661	2.11454	2.91919	0.0969801		DRG2	0.84869	0.990381	0.0712511	0.736718	3.90596	0.38661		MDGA1	0.853727	0.995052	0.0686812	0.901998	3.14689	0.038628		TRIM44	0.860142	0.984232	0.0654296	0.0431882	2.4803	0.915228		POT1	0.863388	0.994932	0.0637941	0.355875	1.39782	0.0727724		YPEL2	0.859334	0.995038	0.065838	0.697497	4.07012	0.307907		TTC39C	0.849253	0.991734	0.0709631	1.56614	4.52492	0.416666		TOB2	0.859952	0.991539	0.0655259	-0.464216	0.893793	0.401192
ZNF713	0.928825	0.994687	0.0320661	1.43227	2.64034	0.0103098		ZNF274	0.848883	0.990381	0.0711524	0.632527	3.2196	0.209762		CCM2	0.853838	0.995052	0.0686246	0.854832	2.19719	0.629667		HEATR5B	0.860199	0.984232	0.0654011	-0.0521353	1.96167	0.293595		RAB28	0.863442	0.994932	0.063767	0.723421	2.48987	0.222005		EP300	0.859414	0.995038	0.0657978	0.92516	4.06042	0.588765		ALDOC	0.849435	0.991734	0.0708701	1.63807	6.09139	0.0300818		SF3B3	0.86002	0.991539	0.0654915	-0.329928	0.365918	0.412817
TARBP1	0.92892	0.994687	0.0320215	0.998245	1.6358	0.205857		SURF1	0.849136	0.990381	0.0710225	0.760885	3.03896	0.589863		KIAA1522	0.854089	0.995052	0.0684969	0.0819292	0.273166	0.0344525		TCF3	0.860255	0.984232	0.0653728	0.0577733	2.34257	0.211348		AP001412.1	0.863495	0.994932	0.06374	0.397831	4.02166	0.00915014		TMEM184C	0.859414	0.995038	0.0657978	0.838909	3.79177	0.125191		RASGRF2	0.849519	0.991734	0.0708271	1.25474	2.29435	0.00976179		MTA2	0.860135	0.991539	0.0654331	-0.462533	0.948498	0.455688
TMEM168	0.928926	0.994687	0.0320188	0.586337	0.359609	0.140031		CARF	0.849181	0.990381	0.0709995	0.513338	2.6037	0.114534		LIN54	0.854092	0.995052	0.0684955	0.914133	3.52044	0.15336		PIGS	0.860618	0.984232	0.0651897	-0.00730315	1.99619	0.374633		DYNLT1	0.863527	0.994932	0.063724	0.641514	2.94894	1.40529		LINC00271	0.859439	0.995038	0.0657848	0.967603	3.68818	0.00904285		NSG1	0.849549	0.991734	0.0708116	0.760006	2.84351	0.0117905		TUBG1	0.86024	0.991539	0.0653806	-0.613558	0.806053	0.0651168
MSANTD2	0.928968	0.994687	0.031999	1.74569	2.04537	0.0548078		ACACB	0.849244	0.990381	0.0709677	0.548631	2.60853	0.0190347		SIK2	0.85412	0.995052	0.0684811	0.475749	1.69539	0.108901		LRPAP1	0.860645	0.984232	0.0651758	-0.121819	1.86215	0.885546		DTD2	0.863646	0.994932	0.0636641	1.05912	2.57891	0.0596749		CCNT2-AS1	0.859441	0.995038	0.0657842	0.127357	0.946955	0.0125102		EIF1AD	0.849558	0.991734	0.0708068	1.44172	4.07626	0.15147		FOXK2	0.86025	0.991539	0.0653752	-0.460141	0.877228	0.148489
BROX	0.928972	0.994687	0.0319975	1.41633	2.41927	0.268985		LMLN	0.849327	0.990381	0.0709253	0.840032	2.21512	0.0404815		PTGIR	0.8542	0.995052	0.0684405	0.667567	1.7911	0.00976268		CUL9	0.860673	0.984232	0.0651617	0.406414	2.05549	0.0761226		CRTC1	0.864049	0.994932	0.0634615	0.701814	2.86992	0.0804287		SP4	0.859551	0.995038	0.0657286	0.913596	4.83603	0.225565		CCDC92	0.849824	0.991734	0.0706709	1.8778	4.90844	0.0760315		ITGB3BP	0.860297	0.991539	0.0653518	-0.2782	0.508575	0.223866
RAB6B	0.929145	0.994687	0.0319167	1.27718	2.41545	0.00423768		XRCC4	0.849376	0.990381	0.0709002	0.498193	4.44199	0.143398		PDE9A	0.854257	0.995052	0.0684115	0.487179	2.53397	0.0220794		GATC	0.86095	0.984232	0.0650219	0.298118	2.04281	0.15307		DCBLD1	0.864128	0.994932	0.0634219	0.989556	2.99466	0.0247671		TMEM204	0.859659	0.995038	0.0656736	0.872846	1.34865	0.332759		CD46	0.849949	0.991734	0.0706069	1.77463	5.91935	1.29461		EIF3G	0.860336	0.991539	0.065332	-0.449962	0.810893	2.87631
ENOSF1	0.929213	0.994687	0.0318846	1.46033	2.79075	0.123114		ROM1	0.849742	0.990381	0.0707131	0.276167	0.890474	0.0237787		NOS3	0.854285	0.995052	0.068397	-0.0417805	0.459961	0.0189717		OGFOD1	0.861421	0.984232	0.0647848	-0.0258126	1.01047	0.151578		DPH2	0.864282	0.994932	0.0633447	0.911805	2.32926	0.19546		MED19	0.859796	0.995038	0.0656045	0.817901	3.55361	0.321214		UST	0.850089	0.991734	0.0705357	1.75763	4.741	0.0173332		GPC2	0.860443	0.991539	0.065278	-0.771841	0.541613	0.0109515
ZNF789	0.929525	0.994687	0.031739	2.4827	3.49603	0.0869566		HCLS1	0.849769	0.990381	0.0706991	0.441978	1.35259	3.31471		PPCS	0.854287	0.995052	0.068396	0.632701	2.23252	0.785428		PCGF3	0.861726	0.984232	0.0646308	0.43942	1.46233	0.157311		DLGAP3	0.86434	0.994932	0.0633154	0.477025	1.1999	0.0186022		NCLN	0.859824	0.995038	0.0655906	0.896329	3.73269	0.267613		GTF3C4	0.850099	0.991734	0.0705307	1.44539	6.11348	0.0774333		ETNK1	0.860565	0.991539	0.0652163	-0.572602	0.944217	0.630799
NPAT	0.929607	0.994687	0.0317005	0.540472	0.527841	0.333427		POLR2J	0.84988	0.990381	0.0706425	0.494304	2.1041	1.0147		ZNF32	0.854372	0.995052	0.0683528	0.841319	2.93854	0.392391		ECI1	0.861808	0.984232	0.0645893	0.10049	1.37432	0.244563		MYCBPAP	0.86434	0.994932	0.0633154	0.868474	3.49612	0.0516756		LRFN3	0.859984	0.995038	0.0655094	0.782434	3.66091	0.0288012		FAM168A	0.850221	0.991734	0.0704684	2.01964	8.81641	0.133382		NEK8	0.860594	0.991539	0.0652018	-0.488499	1.27575	0.0459249
PPP1R16A	0.929607	0.994687	0.0317005	1.1711	2.86345	0.0407947		FAIM	0.850018	0.990381	0.0705721	0.463819	2.05232	0.14196		CCL5	0.854596	0.995052	0.0682394	0.830108	2.88541	32.9928		SLC9A8	0.861864	0.984232	0.0645612	-0.12551	2.40638	0.10631		PRR7	0.864392	0.994932	0.0632892	0.35968	2.44422	0.466126		DNAJC11	0.860092	0.995038	0.065455	0.231839	1.59026	0.192498		NUP205	0.850221	0.991734	0.0704684	1.81675	6.80825	0.118645		XYLT2	0.860736	0.991539	0.06513	-0.330673	1.26735	0.0708545
TMEM69	0.929655	0.994687	0.0316782	1.67164	2.46075	0.214801		C19orf57	0.850073	0.990381	0.0705439	0.751373	2.12819	0.0146113		MOCS1	0.854596	0.995052	0.0682394	0.796009	3.88547	0.00363977		LMF1	0.861892	0.984232	0.0645471	0.0313201	2.26893	0.0850507		TBC1D10C	0.864418	0.994932	0.063276	0.911814	2.87041	0.571155		TEX22	0.860118	0.995038	0.0654422	0.976069	4.8132	0.0043881		FAM228B	0.850283	0.991734	0.0704364	0.798372	2.77324	0.130167		FAH	0.860794	0.991539	0.0651007	-0.590739	0.78191	0.0557387
CUL4B	0.929733	0.994687	0.0316416	1.65573	2.96292	0.187726		ANXA7	0.850155	0.990381	0.0705019	0.48096	2.4758	0.867114		PEA15	0.854763	0.995052	0.0681545	0.844483	2.44915	0.276472		VRK1	0.862057	0.984232	0.0644642	-0.0574061	1.42667	0.194542		ESR2	0.864518	0.994932	0.0632258	0.373401	1.94192	0.0150556		FKBP1B	0.860186	0.995038	0.0654077	1.11838	4.14075	0.0308189		PVRIG	0.85034	0.991734	0.0704075	0.839751	2.5701	0.000814238		GFM2	0.860926	0.991539	0.065034	-0.693593	0.710724	0.182306
PGAP2	0.929781	0.994687	0.0316195	1.2514	1.93745	0.139073		MAD1L1	0.850183	0.990381	0.0704878	0.241045	1.0531	0.473464		RINL	0.855096	0.995052	0.0679849	0.912668	2.56367	0.335427		NCAPH2	0.862305	0.984232	0.064339	0.0228002	1.59684	0.0897153		DCHS1	0.864524	0.994932	0.063223	0.593141	2.22467	0.00891632		SRBD1	0.860254	0.995038	0.0653731	1.03747	3.38383	0.161931		RFXANK	0.850394	0.991734	0.0703798	1.43993	5.45922	0.383008		MANBAL	0.861034	0.991539	0.0649797	-0.603082	0.853861	0.108474
AMMECR1L	0.929829	0.994687	0.0315971	0.700007	0.68584	0.0982004		WEE2-AS1	0.85065	0.990381	0.0702492	-0.125939	0.325261	0.0213405		GPRASP1	0.855124	0.995052	0.0679708	0.557685	3.26023	0.0656764		ZFAND2B	0.862359	0.984232	0.0643119	0.12364	2.45419	0.332081		OSBPL11	0.864524	0.994932	0.063223	0.519379	3.06818	0.176319		EXTL2	0.860343	0.995038	0.0653282	1.0366	4.02969	0.0436644		GNA11	0.8504	0.991734	0.0703769	1.24902	3.92102	0.046112		SH3PXD2A	0.861079	0.991539	0.0649569	0.0299381	0.0294258	0.0633377
B3GAT2	0.929842	0.994687	0.0315911	1.40811	3.59266	0.0245221		PET117	0.850797	0.990381	0.0701742	0.564954	6.12709	0.164051		CEP85	0.855178	0.995052	0.0679436	0.815674	2.46822	0.108082		ADD1	0.862414	0.984232	0.0642844	-0.0622655	0.234549	0.894104		METTL2B	0.864679	0.994932	0.0631449	0.499453	3.34851	0.19783		C11orf65	0.860473	0.995038	0.0652629	0.772968	2.32304	0.0196419		PEX19	0.8504	0.991734	0.0703769	1.69485	5.71759	0.129339		SCYL2	0.861681	0.991539	0.0646534	-0.495081	0.918994	0.270569
TMTC4	0.92986	0.994687	0.0315823	1.12319	1.21261	0.0618952		DDX3Y	0.850816	0.990381	0.0701643	0.40244	1.99064	0.611343		MED12	0.855211	0.995052	0.0679266	0.678232	2.91243	0.14612		RTKN	0.86247	0.984232	0.064256	0.128292	2.66923	0.0185993		TTC39C	0.864865	0.994932	0.0630519	0.637342	1.99217	0.515182		ITSN1	0.860473	0.995038	0.0652629	0.696598	3.98107	0.0392739		DPH5	0.850461	0.991734	0.0703457	0.639401	2.63911	0.0736668		ORMDL2	0.861738	0.991539	0.0646245	-0.437075	0.64426	0.49196
GARNL3	0.929997	0.994687	0.0315184	1.20023	1.29669	0.00800093		RPS15A	0.850816	0.990381	0.0701643	0.363581	2.09444	31.7695		LRIG1	0.855572	0.995052	0.0677433	0.475085	3.77161	0.127664		SEH1L	0.862578	0.984232	0.0642019	0.175537	2.41452	0.225167		PSMD1	0.86497	0.994932	0.0629989	1.05587	2.85837	0.623666		AMDHD1	0.860527	0.995038	0.0652353	0.640856	4.04423	0.00800059		TECPR1	0.850491	0.991734	0.0703305	1.65158	4.53075	0.293844		DECR1	0.861907	0.991539	0.0645394	-0.76996	1.59966	0.905349
PPIL6	0.930033	0.994687	0.0315016	1.07125	2.10828	0.0216915		TET3	0.850927	0.990381	0.0701077	0.845026	3.99102	0.129093		AGER	0.855683	0.995052	0.067687	0.24507	1.46003	0.0854667		WRAP73	0.862578	0.984232	0.0642019	0.129084	1.94498	0.166615		MUS81	0.864996	0.994932	0.0629858	0.38422	0.533135	0.168419		PCYT2	0.860554	0.995038	0.0652219	0.859532	3.38001	0.14979		LIPT1	0.850516	0.991734	0.0703177	0.896929	3.62595	0.0452225		PRPF8	0.861992	0.991539	0.0644966	-0.702915	1.46417	1.06207
CCDC102A	0.930062	0.994687	0.0314883	0.559959	0.441074	0.0555954		TTLL4	0.851225	0.990381	0.0699554	0.733623	2.12797	0.0610153		ID3	0.855714	0.995052	0.0676716	0.582992	1.57164	0.19369		IPO8	0.862799	0.984232	0.0640905	0.0637718	0.186861	0.186252		BBS5	0.865071	0.994932	0.0629483	0.773208	2.04832	0.0469211		MTCP1	0.860581	0.995038	0.0652083	0.596624	4.27903	0.00638595		NTMT1	0.850521	0.991734	0.0703148	1.54459	5.93333	0.259586		DDX39B	0.862218	0.991539	0.0643827	-0.19351	0.223781	0.866259
PRAF2	0.930222	0.994687	0.0314135	1.33792	3.13018	0.104971		THBS3	0.851362	0.990381	0.0698859	0.0917902	1.60071	0.0269626		ICAM3	0.85588	0.995052	0.0675869	0.808976	1.78084	1.81839		RPL28	0.862827	0.984232	0.0640765	-0.185769	1.49478	44.7248		KIF9-AS1	0.865124	0.994932	0.0629214	0.801962	2.54376	0.0262133		DNAL4	0.860661	0.995038	0.0651679	0.839209	3.64923	0.083667		SLC25A17	0.850644	0.991734	0.0702524	0.99459	3.23668	0.0725524		TSPAN14	0.862248	0.991539	0.0643678	-0.759876	0.929392	0.77104
BORA	0.93027	0.994687	0.0313909	1.51332	2.58921	0.0609456		MST1	0.851368	0.990381	0.0698827	0.686888	1.93746	0.0157169		TAF1A	0.856015	0.995052	0.0675188	0.391348	1.04744	0.0549011		NDUFS2	0.862854	0.984232	0.0640627	0.0448114	1.13499	0.86856		ISG20L2	0.865235	0.994932	0.062866	0.510834	2.32076	0.323024		AGAP1	0.860687	0.995038	0.0651548	0.623005	2.39037	0.0445987		ANAPC13	0.850702	0.991734	0.0702225	1.14177	4.02516	0.408974		DOCK2	0.862389	0.991539	0.0642966	-0.522676	0.972352	0.85535
TBC1D9B	0.930302	0.994687	0.0313762	1.28848	1.35977	0.279817		COL6A1	0.8515	0.990381	0.0698153	0.370024	1.85943	0.00369218		TNK1	0.856124	0.995052	0.0674635	0.573519	1.3718	0.027613		FAM131A	0.863183	0.984232	0.0638972	0.0833639	0.613871	0.0558175		TEFM	0.865255	0.994932	0.0628557	0.512776	3.04643	0.153197		NPR2	0.860742	0.995038	0.0651271	0.712202	1.40457	0.0124684		FAM169A	0.850793	0.991734	0.070176	1.13552	3.82091	0.00638974		CXCR3	0.862448	0.991539	0.0642671	-0.549851	1.73271	0.459389
BTBD8	0.93033	0.994687	0.0313629	0.0089123	0.0876577	0.00726687		SETD1B	0.851589	0.990381	0.0697697	0.461776	2.93364	0.176263		THEM4	0.856262	0.995052	0.0673931	0.825964	2.172	0.4252		SDCBP	0.863248	0.984232	0.0638644	-0.312651	0.525205	1.43427		INO80B	0.865497	0.994932	0.0627346	0.411186	0.646837	0.114445		ENPP4	0.860742	0.995038	0.0651271	0.566954	1.87782	0.144825		BAIAP2L2	0.850848	0.991734	0.0701481	0.620315	1.83588	0.00407388		ARID1B	0.862466	0.991539	0.0642582	-0.487695	0.669228	0.654386
WDTC1	0.930346	0.994687	0.0313557	0.5316	0.405073	0.164301		UBIAD1	0.8517	0.990381	0.0697134	0.64095	3.0053	0.272973		LYRM1	0.856429	0.995052	0.0673088	0.758058	2.66882	0.278712		RBBP4	0.8634	0.984232	0.063788	-0.0933058	1.68145	1.12327		ACTR8	0.865586	0.994932	0.0626895	0.331478	1.25233	0.113396		SETD6	0.860742	0.995038	0.0651271	0.849412	2.41975	0.113521		GFER	0.850854	0.991734	0.0701451	0.354837	1.51121	0.232803		MOSPD2	0.86256	0.991539	0.0642108	-0.558092	0.526549	0.114534
KLHDC10	0.930365	0.994687	0.0313467	1.00441	0.967974	0.12412		ZNF584	0.851782	0.990381	0.0696713	0.272351	0.681587	0.0358293		CWF19L1	0.856539	0.995052	0.0672527	0.335452	0.928954	0.220142		ABCC4	0.863647	0.984232	0.0636637	-0.170274	6.98576	0.0750546		C1orf52	0.865657	0.994932	0.0626541	0.459181	0.790843	0.404254		ZDHHC16	0.860851	0.995038	0.0650721	0.705325	5.01522	0.176975		S100PBP	0.850883	0.991734	0.0701301	1.6494	6.19136	0.123842		EIF2D	0.862588	0.991539	0.0641968	-0.555706	0.63563	0.226076
ZNF28	0.930365	0.994687	0.0313467	1.2039	1.99158	0.0626318		ELP3	0.85205	0.990381	0.069535	0.659531	3.57047	0.282946		ADNP	0.856621	0.995052	0.067211	0.815328	2.42568	0.375823		CRLF3	0.863674	0.984232	0.0636503	0.340423	1.10489	0.379525		MEST	0.865683	0.994932	0.0626409	0.275945	0.90619	0.223604		ACTR6	0.860903	0.995038	0.0650456	0.67537	2.38209	0.378388		NME7	0.850967	0.991734	0.0700873	1.82409	6.49861	0.0573191		PIGN	0.862834	0.991539	0.0640726	-0.606074	0.927348	0.106558
MRPS27	0.93038	0.994687	0.0313394	1.22173	2.05373	0.309946		HNRNPUL2	0.852056	0.990381	0.0695317	0.632469	5.00169	0.433781		PGAP3	0.856693	0.995052	0.0671745	1.24312	3.43682	0.125021		B3GALNT2	0.8637	0.984232	0.063637	0.243433	2.10724	0.115428		NPIPB3	0.86573	0.994932	0.0626176	0.349267	0.731696	0.0205266		SGCE	0.86093	0.995038	0.0650323	0.718131	3.34312	0.00387928		MAP3K11	0.851214	0.991734	0.0699611	1.3555	3.24837	0.724956		SPATA5L1	0.862901	0.991539	0.0640392	-0.576873	0.555365	0.0745613
USP53	0.930412	0.994687	0.0313248	1.0968	1.22731	0.183208		LY9	0.852056	0.990381	0.0695317	0.832626	2.91752	0.327105		TNFSF8	0.856786	0.995052	0.0671274	0.96399	2.80457	0.470053		QSOX2	0.863723	0.984232	0.0636255	0.258059	0.800288	0.0358462		DEF8	0.865939	0.994932	0.0625125	0.874584	2.50643	0.209372		ZNF772	0.86093	0.995038	0.0650319	1.06133	3.36754	0.0126423		ATXN7L1	0.851418	0.991734	0.069857	0.662117	2.39363	0.15977		VAV1	0.86293	0.991539	0.0640246	-0.123875	0.159632	0.446872
ZNF136	0.930423	0.994687	0.0313193	1.83969	2.43473	0.127934		SLC25A39	0.852121	0.990381	0.0694986	0.843424	3.55421	0.835751		ADI1	0.856813	0.995052	0.0671141	0.570338	0.445079	0.334183		CCDC130	0.863757	0.984232	0.0636083	0.0932418	2.31349	0.318601		C9orf85	0.865997	0.994932	0.0624838	1.25778	8.89012	0.156705		PROK2	0.860958	0.995038	0.0650181	0.658023	1.90679	0.0822051		STRADB	0.851424	0.991734	0.0698539	1.43664	5.1862	0.0793375		DENND1C	0.862976	0.991539	0.0640015	-0.602159	0.991581	0.656425
C6orf163	0.930474	0.994687	0.0312957	0.948985	1.83852	0.00769632		CDC23	0.852132	0.990381	0.0694931	0.813224	4.09312	0.172506		ST13	0.856859	0.995052	0.0670906	0.811591	2.94107	1.87732		HLA-DMA	0.863891	0.984232	0.0635411	0.246011	1.86492	7.39575		ATP6V0E2-AS1	0.866043	0.994932	0.0624603	0.63259	1.85501	0.00522985		NCOA6	0.861038	0.995038	0.0649777	0.932026	3.9042	0.197213		GUCD1	0.851484	0.991734	0.0698233	1.8125	7.11085	0.251876		PPP2R3B	0.863128	0.991539	0.063925	-0.247174	0.351463	0.052577
BBS4	0.930506	0.994687	0.0312808	1.25414	1.27897	0.0701555		SLC25A11	0.852166	0.990381	0.0694758	0.892311	2.9885	0.562822		ELL3	0.856893	0.995052	0.0670733	0.499055	1.23347	0.00344136		ERF	0.863904	0.984232	0.0635347	-0.320695	1.63548	0.105535		WDR36	0.866049	0.994932	0.0624575	0.509674	0.621287	0.301836		CNTLN	0.861064	0.995038	0.0649645	0.653832	3.82048	0.0428474		CPNE2	0.851604	0.991734	0.0697623	2.97825	7.61759	0.120149		TADA1	0.863128	0.991539	0.063925	-0.768944	1.62388	0.0904214
CCNT2	0.930537	0.994687	0.0312662	1.06873	2.23823	0.413741		PUS10	0.852322	0.990381	0.0693961	0.848553	2.51969	0.102462		ZNF646	0.857005	0.995052	0.0670165	0.588747	2.94456	0.0778142		GDI1	0.863922	0.984232	0.0635256	0.0697758	2.30323	0.449162		CCDC153	0.866154	0.994932	0.0624048	0.556733	2.15969	0.172647		TRAF2	0.8612	0.995038	0.0648958	0.799371	4.24408	0.160518		RITA1	0.851604	0.991734	0.0697623	1.36137	4.81682	0.0581936		ABHD12	0.863627	0.991539	0.0636739	-0.456577	0.989921	0.217341
KIF1B	0.930596	0.994687	0.0312388	1.66667	3.22186	0.119641		KATNB1	0.852469	0.990381	0.0693214	0.846739	1.61384	0.185		TBC1D8	0.857031	0.995052	0.0670037	0.579214	2.46838	0.0215541		KBTBD6	0.863922	0.984232	0.0635256	0.106999	2.05759	0.0153554		RNF216	0.866154	0.994932	0.0624048	0.829828	1.2993	0.462385		GGACT	0.861389	0.995038	0.0648008	0.903341	3.99739	0.0477375		KIAA1671	0.851754	0.991734	0.0696858	1.64583	7.35129	0.00899002		GALK1	0.863864	0.991539	0.0635547	-0.495505	0.575772	0.27157
TCEAL1	0.930599	0.994687	0.0312374	1.20437	1.80114	0.0770616		EIF4E3	0.852712	0.990381	0.0691974	0.451257	1.86272	0.269198		FAM229A	0.85706	0.995052	0.066989	0.816185	2.02434	0.0305852		ZNF124	0.863969	0.984232	0.063502	-0.148768	0.460027	0.224129		TMEM80	0.866154	0.994932	0.0624048	0.831749	2.99371	0.177957		ZNF835	0.861522	0.995038	0.0647336	2.66293	6.49574	0.0081171		EAF1-AS1	0.851813	0.991734	0.0696557	0.22745	1.17975	0.0160302		MMD	0.86439	0.991539	0.0632905	-0.304762	0.271454	0.169369
TTC34	0.930599	0.994687	0.0312374	1.65368	2.95122	0.0099028		LETM2	0.852734	0.990381	0.0691865	0.647448	6.04993	0.0685891		PELI3	0.85706	0.995052	0.066989	0.913764	3.09504	0.0119589		FAM136A	0.864028	0.984232	0.0634724	-0.141547	1.47343	0.447628		KDM4A-AS1	0.866332	0.994932	0.0623156	0.661198	2.65027	0.0217624		XIST	0.86155	0.995038	0.0647193	0.223118	0.667052	1.13983		PHF23	0.851964	0.991734	0.0695785	1.76079	3.97836	0.2127		THTPA	0.864457	0.991539	0.0632566	-0.548535	0.525229	0.0608204
FAM167B	0.930631	0.994687	0.0312227	1.33838	2.32303	0.00565441		MIR22HG	0.852986	0.990381	0.0690582	0.499823	1.77058	0.205517		ZNF827	0.857087	0.995052	0.066975	0.718237	3.25048	0.21611		POU2F1	0.864084	0.984232	0.063444	0.145445	1.78771	0.177664		USP16	0.866415	0.994932	0.0622741	0.999963	3.48043	0.840991		TMED9	0.861683	0.995038	0.0646522	0.856081	2.77412	1.18877		DAPP1	0.852024	0.991734	0.069548	0.38081	3.96908	0.69381		MLLT10	0.864485	0.991539	0.0632426	-0.593135	1.3857	0.553582
SV2A	0.930631	0.994687	0.0312227	0.804476	0.931031	0.00429324		SMPD2	0.853123	0.990381	0.0689885	0.789823	2.72579	0.109217		APLF	0.857223	0.995052	0.066906	0.673052	1.33823	0.0390693		ARHGAP1	0.864494	0.984232	0.063238	0.237922	2.43666	0.384214		KDM8	0.866463	0.994932	0.0622502	0.726355	0.865046	0.0227551		CADM1	0.861711	0.995038	0.0646385	1.23801	5.20611	0.0324738		GORAB	0.852144	0.991734	0.0694872	1.6185	6.79691	0.0603956		KCNK6	0.864596	0.991539	0.0631866	-0.527358	0.777657	0.135756
TRIM45	0.930694	0.994687	0.0311933	1.54704	1.82681	0.00277951		FAM228B	0.853416	0.990381	0.0688393	0.0883411	1.50758	0.201134		CYB5B	0.857278	0.995052	0.0668781	0.726385	2.74804	0.520303		NUCB2	0.864575	0.984232	0.0631976	-0.00926664	0.895706	1.16156		M6PR	0.866625	0.994932	0.0621689	0.178102	0.643706	1.09056		TBC1D14	0.861711	0.995038	0.0646385	1.09346	2.49998	0.24036		RNF6	0.852144	0.991734	0.0694872	1.61566	7.02087	0.27094		CDKN2C	0.865184	0.991539	0.0628913	-0.338505	0.514574	0.103789
NPIPB3	0.930754	0.994687	0.0311652	0.452412	0.685597	0.0152606		WBP2NL	0.853504	0.990381	0.0687945	0.812948	2.06807	0.0222317		SIVA1	0.857305	0.995052	0.0668646	0.521507	1.06403	1.16341		RNF125	0.864601	0.984232	0.0631842	0.045722	0.996963	0.31813		PANK4	0.866698	0.994932	0.0621321	0.721568	1.39781	0.0699789		NUGGC	0.861737	0.995038	0.0646255	0.65432	2.56979	0.0331508		LEPROT	0.852294	0.991734	0.0694103	1.42217	5.70273	0.907924		YWHAZ	0.865354	0.991539	0.0628061	-0.440498	0.46312	6.17218
STARD4-AS1	0.930757	0.994687	0.0311636	1.83038	3.58578	0.00450981		IFT43	0.853613	0.990381	0.0687387	0.656395	2.19747	0.150138		ZFAND5	0.857361	0.995052	0.0668361	0.604508	1.64398	0.864912		MIEF2	0.864624	0.984232	0.0631728	1.17955	2.44583	0.0244973		ZNF133	0.866698	0.994932	0.0621321	0.377153	2.2816	0.0293241		SERHL2	0.861789	0.995038	0.0645989	0.501571	1.46486	0.00991616		B3GALNT2	0.852324	0.991734	0.0693953	1.41966	5.73581	0.0590489		SAT2	0.86541	0.991539	0.062778	-0.364912	0.567915	0.687598
AMOT	0.930804	0.994687	0.0311418	1.1819	1.29953	0.012362		GRSF1	0.853778	0.990381	0.0686551	0.745702	2.23977	0.884458		ADCY9	0.857499	0.995052	0.0667661	0.222852	1.84679	0.0628519		PARL	0.864683	0.984232	0.0631432	-0.202326	1.35455	0.572748		DCXR	0.866704	0.994932	0.0621292	0.549566	1.97065	0.659438		MAGI3	0.861924	0.995038	0.0645308	0.380573	1.48213	0.0584108		GLRX2	0.852347	0.991734	0.0693835	1.6768	6.00449	0.193278		NCBP1	0.865494	0.991539	0.062736	-0.170856	0.251945	0.269002
GNL3L	0.930868	0.994687	0.031112	1.69315	3.51163	0.251983		ZNF470	0.853778	0.990381	0.0686551	0.965564	3.61855	0.0409119		DBF4B	0.857552	0.995052	0.0667396	0.559379	2.27218	0.0283316		SWSAP1	0.864764	0.984232	0.0631026	-0.0795081	0.114187	0.0647265		MRPL41	0.86678	0.994932	0.0620909	0.336023	6.6895	1.10725		ARMC2	0.861981	0.995038	0.0645023	1.1371	5.23518	0.0696608		ATP6V0E2-AS1	0.852353	0.991734	0.0693805	1.72934	6.02438	0.00215966		TTPAL	0.86555	0.991539	0.0627077	-0.361343	0.279029	0.164964
VPS41	0.930884	0.994687	0.0311046	1.42007	1.7796	0.350026		PPP1R35	0.853912	0.990381	0.0685871	1.11107	4.28909	0.295579		PRKCZ	0.857695	0.995052	0.0666672	0.780748	3.88207	0.0982798		ABCF3	0.86487	0.984232	0.0630489	-0.108812	1.66008	0.133574		PPIF	0.86678	0.994932	0.0620909	0.361646	0.925189	0.797607		ABHD14B	0.862034	0.995038	0.0644757	0.759934	2.72719	0.745394		USP37	0.852353	0.991734	0.0693805	2.00825	8.63089	0.0962052		ZNF74	0.865569	0.991539	0.0626985	-0.0357225	0.0278391	0.0589526
SPIN4	0.930915	0.994687	0.0310901	1.85073	2.75675	0.0243142		RPP14	0.853912	0.990381	0.0685871	0.752119	2.97036	0.190521		PGM2L1	0.857719	0.995052	0.0666551	0.0780979	0.679282	0.180064		LAT2	0.864952	0.984232	0.063008	0.469604	1.73187	0.843152		CEP104	0.866912	0.994932	0.0620251	0.770091	1.33685	0.213178		TTC7A	0.862144	0.995038	0.0644201	0.874392	3.10054	0.180234		PPP2R1A	0.852384	0.991734	0.0693649	0.302613	1.48625	0.683306		GAMT	0.865606	0.991539	0.0626799	-0.397659	0.805894	0.25651
B3GALNT1	0.93092	0.994687	0.0310878	0.836584	0.874571	0.00662689		TTLL12	0.854042	0.990381	0.0685206	0.124259	0.426323	0.101721		STRAP	0.857747	0.995052	0.0666408	0.70369	2.59274	1.108		PPA2	0.865005	0.984232	0.0629813	-0.180387	0.696577	0.572935		TRIM65	0.866938	0.994932	0.0620121	1.29766	6.32104	0.0593861		PCED1A	0.862197	0.995038	0.0643934	0.701043	4.49927	0.184542		POLRMT	0.852444	0.991734	0.0693343	2.35317	7.04966	0.103349		PSMC4	0.865771	0.991539	0.0625968	-0.236328	0.23957	0.859597
USP9X	0.930962	0.994687	0.0310681	1.61268	2.85961	0.449813		NEU3	0.854124	0.990381	0.0684789	0.529061	2.52174	0.0508346		BCKDHB	0.857774	0.995052	0.0666269	0.644199	2.53084	0.133906		THAP11	0.865086	0.984232	0.0629406	0.312802	2.67403	0.241117		TM9SF4	0.866964	0.994932	0.0619989	0.442723	2.08729	0.268597		PHLDA1	0.862197	0.995038	0.0643934	0.731864	4.24317	0.458974		AVEN	0.852499	0.991734	0.0693062	1.89597	7.30793	0.0423214		NADK	0.866139	0.991539	0.0624126	-0.390507	0.420066	0.271411
RNF125	0.931037	0.994687	0.0310332	1.38821	0.994032	0.143022		PCED1A	0.854258	0.990381	0.0684108	0.631596	4.0504	0.250755		FTSJ3	0.857802	0.995052	0.0666128	0.209885	0.732137	0.352527		RHOT2	0.86514	0.984232	0.0629136	0.29398	1.84324	0.336942		CUZD1	0.867094	0.994932	0.0619339	0.822977	1.6331	0.00281504		RAB11FIP3	0.862384	0.995038	0.0642991	0.869571	2.81539	0.04653		PYROXD1	0.852535	0.991734	0.069288	1.69309	4.91099	0.221307		KDM4B	0.86616	0.991539	0.062402	-0.457092	0.344057	0.175443
ABLIM2	0.931072	0.994687	0.0310169	1.11228	1.0574	0.00838058		TMEM161A	0.854258	0.990381	0.0684108	0.846181	2.11823	0.21032		PITPNA	0.857939	0.995052	0.0665438	0.670934	2.15031	0.183718		TRIOBP	0.865195	0.984232	0.0628862	0.0551475	0.17315	0.218832		TCEA3	0.867114	0.994932	0.0619236	0.450552	1.01554	0.113395		BAG5	0.862545	0.995038	0.0642184	0.648285	3.07914	0.466241		MRPL42	0.852683	0.991734	0.0692124	1.78887	7.13046	0.262796		SLAMF7	0.866289	0.991539	0.0623374	-0.327316	0.772238	0.802628
TOR1AIP1	0.931104	0.994687	0.0310017	0.772613	1.34471	0.429447		ARMC2	0.854285	0.990381	0.0683972	1.11316	4.96908	0.0726021		STXBP3	0.858076	0.995052	0.0664743	0.592405	5.44904	0.35583		DDX17	0.865249	0.984232	0.062859	0.158866	2.707	2.6657		MALSU1	0.867153	0.994932	0.0619044	0.571605	1.60821	0.276557		C15orf40	0.862652	0.995038	0.0641643	0.955147	4.50769	0.46532		SAP30L	0.852683	0.991734	0.0692124	0.997149	2.73249	0.146027		NEURL2	0.866401	0.991539	0.0622809	-0.393161	0.449638	0.0109452
NUP62CL	0.93118	0.994687	0.0309663	2.03263	3.62317	0.00569598		SLC38A2	0.854345	0.990381	0.0683665	0.430503	4.39181	1.29167		SCAMP1	0.858103	0.995052	0.0664605	0.770956	2.54097	0.232923		KLHDC1	0.865276	0.984232	0.0628454	-0.0548345	0.598656	0.034858		STT3A	0.867251	0.994932	0.0618554	0.427167	1.87414	0.267097		TRAF3	0.862732	0.995038	0.064124	0.819518	2.56814	0.412964		HBP1	0.852742	0.991734	0.0691823	0.818471	1.72089	0.523075		MTIF2	0.866566	0.991539	0.0621986	-0.723883	0.859834	0.208161
DAP3	0.931198	0.994687	0.0309579	1.72375	2.51386	0.758535		TIPARP-AS1	0.854392	0.990381	0.0683426	0.678094	3.09448	0.042908		ZNF524	0.858268	0.995052	0.0663772	0.79913	2.2114	0.294807		KCTD17	0.865304	0.984232	0.0628315	-0.068602	0.156583	0.095995		CTF1	0.867348	0.994932	0.0618064	0.883371	3.13249	0.0168134		EPS8	0.862759	0.995038	0.0641103	0.887286	3.29997	0.132924		MAFK	0.852894	0.991734	0.0691049	0.480791	0.597308	0.182728		RNLS	0.866566	0.991539	0.0621986	-1.06653	1.63574	0.040441
TNFAIP8L1	0.931198	0.994687	0.0309579	0.306121	0.532988	0.143593		TAP2	0.854641	0.990381	0.0682162	0.58808	2.49697	0.637691		IFT122	0.858348	0.995052	0.0663366	0.587649	1.12126	0.0383106		DHRS3	0.865465	0.984232	0.0627505	0.126195	2.96735	0.145055		SUMF1	0.867744	0.994932	0.0616082	0.842189	1.59076	0.154516		GATC	0.862788	0.995038	0.064096	1.13764	3.71282	0.150016		TMEM128	0.85313	0.991734	0.068985	0.543422	1.99382	0.10699		VPS33A	0.866714	0.991539	0.062124	-0.660076	0.775132	0.173783
IL17RE	0.931207	0.994687	0.0309537	0.55956	1.58709	0.0034808		SLC39A8	0.854696	0.990381	0.0681883	0.486112	1.72155	0.21312		PARP2	0.858405	0.995052	0.066308	0.545072	0.462329	0.103687		DYNC1I2	0.865548	0.984232	0.0627086	-0.0880312	0.906721	0.491089		MSL3	0.867822	0.994932	0.0615696	0.938491	1.41405	0.338222		WRAP73	0.862812	0.995038	0.0640837	0.932041	3.61024	0.239754		BCAT1	0.853373	0.991734	0.068861	0.664727	1.77836	0.312648		ICMT	0.866882	0.991539	0.0620398	-0.558369	0.860593	0.170005
RP2	0.931274	0.994687	0.0309227	1.10359	2.01339	0.118182		ZNF786	0.854722	0.990381	0.0681751	0.787809	3.12492	0.0751542		SLC22A5	0.858432	0.995052	0.0662942	1.06926	2.75864	0.0752147		EVL	0.865627	0.984232	0.0626693	0.0657587	2.40243	0.840244		CPSF4	0.868056	0.994932	0.0614521	0.453408	2.087	0.111024		SNHG12	0.862919	0.995038	0.0640302	0.715924	2.69504	0.707802		RTEL1	0.853642	0.991734	0.0687243	1.68486	5.01171	0.0183691		TECR	0.866882	0.991539	0.0620398	-0.585549	0.762448	1.37424
VSTM4	0.931294	0.994687	0.0309131	1.3778	2.63731	0.0167066		STRN3	0.854771	0.990381	0.0681502	0.18001	0.933442	0.154959		BLZF1	0.858459	0.995052	0.0662804	0.301905	0.210451	0.177097		ALDH6A1	0.865736	0.984232	0.0626147	0.148324	2.74977	0.0922459		ECHDC1	0.868108	0.994932	0.0614264	0.589512	0.656203	0.447174		ELP5	0.862939	0.995038	0.0640199	0.636069	3.91384	0.402222		ORC4	0.853707	0.991734	0.0686913	1.27983	4.34177	0.157844		PIGH	0.866965	0.991539	0.0619982	-0.409095	1.34083	0.332754
BBS7	0.931583	0.994687	0.0307784	1.04964	2.17997	0.0947069		MCCC1	0.854777	0.990381	0.0681472	0.0732324	0.770591	0.126535		ZNF699	0.858459	0.995052	0.0662804	0.700611	2.39972	0.142725		RAB11A	0.865763	0.984232	0.0626011	0.589886	1.72842	1.12474		MEF2B	0.868181	0.994932	0.0613896	0.64142	1.87194	0.00499863		EVA1B	0.862947	0.995038	0.0640157	0.797083	2.29391	0.0640743		PRCP	0.853732	0.991734	0.0686784	1.06337	2.79596	0.627574		PDHB	0.866982	0.991539	0.0619898	-0.559401	0.771263	0.522001
MAMLD1	0.931642	0.994687	0.0307508	1.10566	1.96744	0.0234941		ETNK2	0.854798	0.990381	0.0681365	1.06254	1.4695	0.0182919		COMMD6	0.858542	0.995052	0.0662386	0.681624	1.63199	4.18758		DEPDC4	0.865816	0.984232	0.0625743	0.571725	3.2307	0.00792669		EPHA4	0.868264	0.994932	0.0613481	0.76236	5.05524	0.0749827		NUDCD1	0.862972	0.995038	0.0640033	0.76426	3.45986	0.209133		PLA2G15	0.85385	0.991734	0.0686183	1.72275	5.8221	0.163976		TXNRD1	0.867157	0.991539	0.0619021	-0.491118	0.409946	0.365468
C8orf58	0.931675	0.994687	0.0307357	1.37083	2.71636	0.0318999		DLG4	0.854826	0.990381	0.0681221	0.640629	1.83816	0.012374		CNKSR2	0.858731	0.995052	0.0661431	0.51957	1.45136	0.0257061		CDC14A	0.865952	0.984232	0.062506	0.213333	1.94957	0.25376		SKP2	0.868284	0.994932	0.0613383	0.53106	2.63259	0.0512694		SUFU	0.863053	0.995038	0.0639627	0.948976	3.53812	0.0881526		SUGCT	0.85412	0.991734	0.0684809	1.13643	2.28296	0.00224079		KLF9	0.867185	0.991539	0.0618884	-0.566969	0.764834	0.554865
ZKSCAN5	0.931739	0.994687	0.0307058	1.33281	2.95721	0.0576649		PDZD4	0.854831	0.990381	0.06812	0.544042	2.57208	0.223628		CHPF2	0.858844	0.995052	0.0660857	0.776506	1.85155	0.197915		CYFIP2	0.866008	0.984232	0.0624781	0.0692847	1.64066	0.619533		MIR497HG	0.868289	0.994932	0.0613355	0.51747	1.45224	0.0333116		ATF2	0.863269	0.995038	0.063854	0.692354	4.21206	0.294514		ACTR8	0.854252	0.991734	0.068414	0.466616	3.00186	0.101009		TMEM184C	0.867213	0.991539	0.0618744	-0.646962	1.4492	0.167082
CUL3	0.931815	0.994687	0.0306701	2.46942	4.30828	0.585576		OXSR1	0.854966	0.990381	0.0680514	0.596215	3.89563	0.355551		FKBP15	0.858922	0.995052	0.0660463	0.572317	2.45703	0.246432		GNB5	0.866062	0.984232	0.0624509	0.11716	1.46283	0.151094		TSPYL5	0.868336	0.994932	0.0613123	0.686473	2.69743	0.0406693		RAD51D	0.863269	0.995038	0.063854	0.517394	2.27756	0.0991999		ARMC6	0.854387	0.991734	0.0683452	0.0972251	0.458236	0.106222		CAST	0.867299	0.991539	0.061831	-0.614787	0.870207	2.77298
TXNRD3	0.931862	0.994687	0.0306485	1.46886	2.22836	0.00213331		EHHADH	0.854989	0.990381	0.0680393	0.524665	2.58994	0.0156648		NUDT12	0.859028	0.995052	0.0659925	0.801984	2.24017	0.0111994		HDAC10	0.866062	0.984232	0.0624509	-0.230443	0.823189	0.251802		HMGN3-AS1	0.868443	0.994932	0.0612587	0.825365	2.13724	0.016703		FARS2	0.863295	0.995038	0.0638408	0.603623	2.86016	0.197185		IP6K2	0.854409	0.991734	0.0683341	1.40075	7.68222	0.253739		FIGNL1	0.867313	0.991539	0.0618242	-0.539546	0.600573	0.0810089
HRAS	0.931907	0.994687	0.0306272	1.0337	1.36102	0.172021		UNC45A	0.855021	0.990381	0.0680234	0.806554	2.22275	0.353986		AVL9	0.859031	0.995052	0.0659912	0.725568	2.57061	0.289614		TCTEX1D2	0.866143	0.984232	0.0624105	0.122456	1.54661	0.105354		SRP14-AS1	0.868514	0.994932	0.0612231	0.795946	1.53501	0.0558569		PIAS3	0.863295	0.995038	0.0638408	0.876489	2.9466	0.113922		NF2	0.854654	0.991734	0.0682096	2.06124	6.80205	0.123098		UQCR10	0.867492	0.991539	0.0617347	-0.343487	0.515556	2.79831
WDR91	0.931907	0.994687	0.0306272	1.55067	1.45899	0.0841416		USP5	0.855095	0.990381	0.0679855	0.39086	0.377767	0.293728		CDK19	0.85922	0.995052	0.0658956	0.152056	2.01644	0.159462		CRKL	0.86617	0.984232	0.0623968	-0.0373996	0.557635	0.18857		PSMD5	0.868644	0.994932	0.0611584	1.21986	2.75464	0.175635		TWSG1	0.863295	0.995038	0.0638408	0.548909	0.578224	0.0555519		CUL4B	0.854708	0.991734	0.0681825	1.51685	5.53972	0.206153		TMEM41B	0.867741	0.991539	0.06161	-0.589456	0.655534	0.252593
KDSR	0.931954	0.994687	0.0306057	1.0565	2.88739	0.300364		UGDH	0.855184	0.990381	0.0679405	0.959695	3.41865	0.119843		FBXO41	0.85922	0.995052	0.0658956	0.94572	5.70312	0.0578952		ZNF300	0.866279	0.984232	0.0623424	0.191503	1.81467	0.0161212		TMEM161B	0.868725	0.994932	0.0611178	0.814996	2.18495	0.136572		ME3	0.863322	0.995038	0.0638274	0.972843	3.63471	0.035041		ZNF532	0.854772	0.991734	0.06815	1.27264	4.34644	0.0359432		VCL	0.867769	0.991539	0.0615959	-0.613497	0.447805	0.527007
ATXN10	0.932036	0.994687	0.0305674	0.413322	0.900035	0.587018		GUCD1	0.855288	0.990381	0.0678878	1.04163	3.49231	0.222814		MZF1	0.859356	0.995052	0.0658269	0.610949	2.00107	0.161294		HELQ	0.866305	0.984232	0.0623293	0.145889	1.72514	0.0950282		ARHGEF35	0.868801	0.994932	0.0610799	0.901102	2.1669	0.0570635		ERAP2	0.863401	0.995038	0.0637877	0.718108	3.7135	0.806098		SOX13	0.85486	0.991734	0.0681049	1.56545	7.71113	0.00727295		FTH1	0.867934	0.991539	0.0615135	-0.499326	0.444307	18.0547
NME7	0.932077	0.994687	0.0305483	1.48945	2.93895	0.100146		OSGEP	0.855294	0.990381	0.0678844	0.64655	2.79641	0.430285		EHD1	0.859382	0.995052	0.0658135	0.197856	0.51063	0.750969		MAPK1IP1L	0.866332	0.984232	0.0623157	0.0183691	0.691776	0.854986		TCAIM	0.868801	0.994932	0.0610799	0.58741	1.66306	0.111041		NMB	0.863401	0.995038	0.0637877	0.966671	4.70895	0.267511		EXO5	0.855003	0.991734	0.0680323	1.76582	6.01258	0.0291627		REST	0.868043	0.991539	0.0614589	-0.337642	0.291222	1.03407
KIDINS220	0.932154	0.994687	0.0305125	0.944167	1.05095	0.335432		PDZD7	0.855421	0.990381	0.0678199	0.436772	1.6353	0.00634139		NBPF11	0.859438	0.995052	0.0657855	0.643853	1.86387	0.144935		KLF2	0.866364	0.984232	0.0622997	-0.112789	1.27767	0.792545		ACBD6	0.868956	0.994932	0.0610023	0.12803	2.98848	0.33778		MAP2K4	0.863508	0.995038	0.0637337	0.956091	4.28753	0.178744		DENND4A	0.855098	0.991734	0.067984	1.67351	5.82334	0.350733		ENY2	0.868153	0.991539	0.0614036	-0.422894	0.455826	1.05995
ACTR6	0.932185	0.994687	0.030498	0.959342	1.14285	0.269745		DCAF12	0.855551	0.990381	0.0677539	0.742457	2.97754	0.206171		GRK4	0.859546	0.995052	0.0657309	0.105715	0.134922	0.045113		CHRAC1	0.866411	0.984232	0.0622759	0.383165	2.6096	0.471933		INO80	0.868982	0.994932	0.060989	0.0948342	3.94498	0.245012		NELFE	0.863668	0.995038	0.0636534	0.540167	2.97589	0.638568		GTF2E1	0.855135	0.991734	0.0679654	2.00618	6.33026	0.0495883		CAPN3	0.86818	0.991539	0.0613903	-0.376728	0.418657	0.0138003
TMEM117	0.932215	0.994687	0.0304839	0.864429	1.00846	0.101103		TMEM254	0.855638	0.990381	0.06771	0.376293	0.769737	0.116469		BUB3	0.859831	0.995052	0.0655869	0.674766	2.27723	1.6135		PTPRM	0.866629	0.984232	0.062167	0.111872	1.83836	0.0332171		IL17RC	0.869003	0.994932	0.0609788	0.122882	1.02936	0.0619576		SPINT2	0.863735	0.995038	0.0636193	0.708982	4.05258	0.742946		MIEF1	0.855157	0.991734	0.0679542	0.478613	1.22138	0.195268		PHF3	0.86818	0.991539	0.0613903	-0.643728	0.968948	1.35134
AKAP3	0.932231	0.994687	0.0304762	0.738361	1.06579	0.00534689		CCDC71	0.855912	0.990381	0.0675709	0.197212	1.9562	0.138893		AIMP1	0.85985	0.995052	0.0655772	0.708821	2.74091	0.871134		ULK3	0.866656	0.984232	0.0621534	0.137202	2.90146	0.0926303		PLGLB1	0.869008	0.994932	0.0609761	0.54462	2.92139	0.00974559		TARBP2	0.863908	0.995038	0.0635323	0.764229	3.92487	0.184322		MGMT	0.855335	0.991734	0.0678638	0.573858	0.195638	0.360956		TRMT12	0.868317	0.991539	0.0613216	-0.502154	0.648116	0.0767132
ZNF835	0.932231	0.994687	0.0304762	2.83608	4.47693	0.00784243		RFK	0.855993	0.990381	0.0675299	0.420229	1.63893	0.256113		DNAJC5	0.860013	0.995052	0.0654949	0.412917	3.97272	0.23143		SCYL1	0.866683	0.984232	0.0621399	0.0469744	2.4447	0.293518		ALG1	0.869054	0.994932	0.0609532	0.642582	3.27996	0.128437		ABHD8	0.863934	0.995038	0.0635197	0.765267	3.25749	0.0545799		ASCL5	0.855364	0.991734	0.067849	1.3155	4.04361	8.60493e-05		SPNS1	0.868373	0.991539	0.0612937	-0.486582	0.454312	0.328564
KIF3C	0.932243	0.994687	0.0304709	0.24966	0.260792	0.006614		OOEP	0.856074	0.990381	0.0674889	0.699356	2.63278	0.0366521		SEC11A	0.860039	0.995052	0.0654818	0.251018	0.225036	1.52256		MTMR14	0.86679	0.984232	0.0620859	0.33651	3.21019	0.985816		PMM1	0.869085	0.994932	0.0609379	0.977601	1.92222	0.137977		ZNF771	0.86396	0.995038	0.0635063	0.271827	2.70964	0.053987		CAPZA2	0.855475	0.991734	0.0677924	0.797449	0.591038	1.91666		CRLF3	0.868428	0.991539	0.0612661	-0.599087	0.698029	0.544409
ZDHHC17	0.932246	0.994687	0.0304694	0.99501	2.72519	0.223034		C1orf122	0.856126	0.990381	0.0674621	0.952388	1.90406	0.484631		TMED3	0.860066	0.995052	0.0654682	0.80699	2.28172	0.45622		CD37	0.867085	0.984232	0.0619383	0.304849	2.12965	4.37823		C3orf38	0.869162	0.994932	0.0608994	0.718523	2.91551	0.23462		RPL41	0.864171	0.995038	0.0634001	0.857291	4.28556	60.4088		PPP1R13B	0.855482	0.991734	0.0677892	2.12222	7.13436	0.0186307		SRSF6	0.868511	0.991539	0.0612249	-0.416178	1.29105	0.625853
ZNF780B	0.932246	0.994687	0.0304694	0.848903	1.21595	0.107454		DPH1	0.856198	0.990381	0.067426	0.705081	2.16326	0.175818		CDC26	0.860174	0.995052	0.0654139	0.733049	2.53124	0.715289		BCORL1	0.867191	0.984232	0.0618852	-0.103994	0.591914	0.0226389		TSEN15	0.869174	0.994932	0.0608935	0.491372	1.00251	0.278477		EXOC5	0.864198	0.995038	0.0633865	1.02209	4.43651	0.308141		ISY1	0.8556	0.991734	0.0677293	1.38486	5.72384	0.250404		COASY	0.86854	0.991539	0.0612104	-0.581368	0.738848	0.293035
PTK7	0.932277	0.994687	0.030455	0.470016	0.459958	0.0124681		DISP1	0.856201	0.990381	0.0674242	0.509602	1.58263	0.0254524		LIPC	0.860174	0.995052	0.0654139	0.157575	1.57386	0.0165719		GIMAP2	0.867245	0.984232	0.061858	-0.09987	1.60304	0.146006		C19orf47	0.869318	0.994932	0.0608213	0.329715	1.54123	0.0437919		ANKS1A	0.86425	0.995038	0.0633604	0.465245	3.20544	0.069496		ARHGAP30	0.855657	0.991734	0.0677001	1.40651	7.38955	1.97479		EDEM2	0.86854	0.991539	0.0612104	-0.40735	0.607439	0.326188
NUMA1	0.932461	0.994687	0.0303695	0.957733	0.917849	0.450932		ZBTB26	0.856209	0.990381	0.0674201	0.63373	2.97595	0.0394577		TUBGCP3	0.860174	0.995052	0.0654139	0.514537	1.21347	0.222063		SH3BGR	0.867379	0.984232	0.0617909	0.0212569	1.4102	0.0257834		UBE2Q1	0.869449	0.994932	0.0607561	0.645735	0.561739	0.431271		C16orf86	0.864373	0.995038	0.0632988	0.862124	3.37825	0.036276		TAB1	0.855775	0.991734	0.0676402	1.76185	6.40844	0.0744024		CREG1	0.868558	0.991539	0.0612012	-0.592772	1.84791	0.107915
CLIC5	0.932519	0.994687	0.0303422	1.23558	3.62139	0.00847028		EXOG	0.856261	0.990381	0.0673937	0.63056	3.27831	0.328876		VTA1	0.8602	0.995052	0.0654006	0.886398	3.00997	0.358662		KIF9	0.867406	0.984232	0.0617777	0.204864	2.39845	0.1316		MYH11	0.869577	0.994932	0.0606918	0.814412	4.39674	0.0268408		TSHZ1	0.864489	0.995038	0.0632404	0.859871	3.51375	0.185808		TSC2	0.855805	0.991734	0.067625	1.62108	7.51239	0.192676		SBK1	0.868568	0.991539	0.0611963	-0.667659	1.84621	0.216943
TMEM25	0.932534	0.994687	0.0303352	0.884287	1.1538	0.0368831		PIK3R5	0.856261	0.990381	0.0673937	0.817318	2.82398	0.659286		CCDC174	0.86031	0.995052	0.065345	0.644708	2.05363	0.399705		INTS10	0.867594	0.984232	0.0616835	0.239657	3.26636	0.546199		ASAH2B	0.869623	0.994932	0.0606691	0.649552	2.30915	0.0116166		ASB13	0.864517	0.995038	0.0632267	0.712337	3.11523	0.0418324		LEO1	0.855983	0.991734	0.0675346	1.1252	4.73759	0.131296		DHTKD1	0.868585	0.991539	0.0611878	-0.612652	0.955089	0.0961879
SAP30L	0.932549	0.994687	0.0303282	1.34885	1.14115	0.124702		CYFIP2	0.856287	0.990381	0.0673805	0.900327	2.27774	1.67927		PUS1	0.860444	0.995052	0.0652776	0.679316	2.32217	0.174223		SLC2A13	0.867653	0.984232	0.0616538	0.00248379	0.961016	0.0363431		NECAP1	0.869628	0.994932	0.0606664	0.557319	0.992396	0.342892		MRM1	0.864569	0.995038	0.0632005	0.673584	3.36999	0.0592821		IPO4	0.856022	0.991734	0.0675148	1.49539	7.24144	0.0539774		ANKZF1	0.86865	0.991539	0.0611552	-0.618047	0.830652	0.397833
TMEM254-AS1	0.932567	0.994687	0.0303198	1.23987	1.87634	0.00979652		LINC01011	0.856422	0.990381	0.0673122	0.715302	3.61159	0.024827		RXRB	0.86047	0.995052	0.0652641	0.687064	1.99288	0.226865		NELFE	0.867755	0.984232	0.0616029	-0.196158	2.44481	0.499204		DOCK10	0.869639	0.994932	0.0606608	0.189955	4.51982	0.552208		ZNF264	0.864569	0.995038	0.0632005	0.724832	4.22301	0.190863		ARAP3	0.8561	0.991734	0.0674754	1.75793	6.13609	0.115747		COX4I1	0.86865	0.991539	0.0611552	-1.12321	1.86682	7.78922
INCA1	0.93269	0.994687	0.0302626	1.65892	1.73088	0.00151233		ZNF587B	0.856449	0.990381	0.0672986	0.131084	2.76216	0.0429887		ATAT1	0.860794	0.995052	0.0651007	0.468772	1.37391	0.053112		FASTK	0.867862	0.984232	0.0615492	0.15587	0.785654	0.298492		OPN3	0.869776	0.994932	0.0605928	0.483345	1.98913	0.0579462		DCLRE1B	0.864807	0.995038	0.063081	0.687754	1.542	0.0362046		PIGF	0.85625	0.991734	0.0673995	0.342923	0.45292	0.170872		DCXR	0.868678	0.991539	0.0611412	-0.563254	0.406828	1.03602
GPR75	0.932824	0.994687	0.0302004	1.95486	2.6862	0.0034463		PPM1M	0.856583	0.990381	0.0672306	0.78376	1.20727	0.481857		MPP7	0.860901	0.995052	0.0650466	0.423444	1.25437	0.141036		KCNN4	0.867916	0.984232	0.0615222	0.0485543	1.91217	0.119352		LPGAT1	0.869833	0.994932	0.0605644	0.62679	3.02545	0.44764		PFDN4	0.864865	0.995038	0.0630519	0.910772	4.24542	0.569167		SIT1	0.856309	0.991734	0.0673696	1.52108	5.44117	0.0394895		ETAA1	0.868678	0.991539	0.0611412	-0.625803	0.794896	0.106751
USP30	0.932886	0.994687	0.0301716	1.16843	2.3533	0.0441246		CADM1	0.856656	0.990381	0.0671937	1.07746	2.00958	0.112423		IL16	0.860929	0.995052	0.0650328	0.315981	1.26841	1.08109		KLRF1	0.867916	0.984232	0.0615222	-0.283427	1.6717	0.0397804		ST6GAL1	0.869833	0.994932	0.0605644	0.767916	4.02284	0.438305		MGAT1	0.864913	0.995038	0.0630278	0.739792	1.16607	0.617737		CUL3	0.856397	0.991734	0.0673251	1.89313	6.79353	0.541574		C1orf52	0.868707	0.991539	0.0611269	-0.294052	0.235787	0.567531
UBAP1	0.932889	0.994687	0.0301701	0.537066	1.12606	0.273021		HEXA-AS1	0.856683	0.990381	0.0671799	0.557292	1.17972	0.0103795		RDH13	0.860929	0.995052	0.0650328	1.06859	2.31883	0.104196		MFNG	0.867916	0.984232	0.0615222	0.0652074	2.33493	0.473936		FOXD2-AS1	0.869853	0.994932	0.0605544	0.718393	3.59537	0.0134303		SH3BP5-AS1	0.864913	0.995038	0.0630278	0.225929	1.68304	0.0651499		ATG4C	0.856512	0.991734	0.0672667	1.89193	5.15974	0.101464		PIAS2	0.868734	0.991539	0.0611131	-0.244363	1.01352	0.214787
SUSD2	0.932901	0.994687	0.0301643	0.81505	2.61235	0.0010807		MRPL10	0.856683	0.990381	0.0671799	0.622485	5.01441	0.69548		STT3A	0.861226	0.995052	0.064883	0.844425	2.43103	0.306509		HM13	0.868078	0.984232	0.061441	0.0898571	3.04216	1.35487		TTC22	0.869883	0.994932	0.0605391	0.414663	0.699428	0.0852707		PCGF6	0.865018	0.995038	0.062975	0.556696	3.14147	0.105287		ZNF468	0.856631	0.991734	0.067206	1.63594	4.68458	0.0611478		THYN1	0.868845	0.991539	0.0610578	-0.287407	0.237946	0.6671
ZKSCAN8	0.932961	0.994687	0.0301365	2.48342	2.01773	0.115022		SOX8	0.856709	0.990381	0.0671665	0.627742	1.7117	0.000779173		CAMKK1	0.861414	0.995052	0.0647883	0.748138	2.14777	0.0169801		GSTM4	0.868105	0.984232	0.0614279	0.402823	2.40463	0.174868		GCH1	0.869986	0.994932	0.0604878	0.644355	2.77185	0.263206		CMTM7	0.865122	0.995038	0.0629227	0.731853	3.01918	0.597763		MMP23B	0.856662	0.991734	0.0671906	2.18723	4.64449	0.00614038		DNAJC3	0.868873	0.991539	0.0610439	-0.757821	1.30356	0.831724
RABGAP1	0.932997	0.994687	0.0301198	0.44431	0.362382	0.284118		LIMS1	0.856796	0.990381	0.0671228	0.729001	2.96289	0.558834		NAF1	0.861443	0.995052	0.0647733	0.487978	4.06815	0.176822		LBX2-AS1	0.868157	0.984232	0.0614018	0.314579	1.62274	0.00901931		HAUS1	0.869986	0.994932	0.0604878	0.49728	2.8741	0.211849		TMCO4	0.865176	0.995038	0.0628953	1.0647	4.43272	0.121756		DDX52	0.856691	0.991734	0.0671756	1.15237	4.10239	0.305239		HAGHL	0.86889	0.991539	0.0610354	-0.731358	0.782321	0.167085
GDPD3	0.933043	0.994687	0.0300983	1.70081	2.52433	0.02086		ZNF124	0.856823	0.990381	0.067109	0.160985	0.494598	0.0772723		CDC123	0.861459	0.995052	0.0647655	0.334875	1.06064	0.7355		NT5M	0.868259	0.984232	0.0613508	-0.0971082	1.85465	0.00948261		RAB12	0.869986	0.994932	0.0604878	0.623904	1.06737	0.0792617		TMEM128	0.865326	0.995038	0.0628201	0.030206	1.02705	0.176007		REXO4	0.856867	0.991734	0.0670866	0.720158	1.49938	0.147058		TNIP3	0.868971	0.991539	0.0609945	-0.609487	0.758318	0.15681
AP4B1	0.933103	0.994687	0.0300703	0.298446	0.701901	0.165851		WDR24	0.856852	0.990381	0.0670941	0.604522	0.975703	0.0578303		STARD7	0.861577	0.995052	0.0647061	0.965211	2.23535	0.750177		ZNF619	0.868263	0.984232	0.0613486	0.0661706	1.04521	0.0182598		SLC6A16	0.87014	0.994932	0.0604106	0.900611	2.99316	0.0175		YBX1	0.865359	0.995038	0.0628038	0.526361	1.87126	6.9812		NFYA	0.856921	0.991734	0.0670593	0.698926	1.60221	0.116365		CAPZA2	0.869037	0.991539	0.0609617	-0.0921843	0.157495	0.789932
SLC25A17	0.933149	0.994687	0.030049	1.00986	1.62549	0.200818		CD302	0.85687	0.990381	0.0670853	0.640806	2.09913	0.066734		IFRD2	0.861739	0.995052	0.0646242	0.613135	2.17866	0.382695		SPNS3	0.868343	0.984232	0.0613089	0.0942036	1.23716	0.39051		ZNF620	0.870161	0.994932	0.0604004	0.712163	0.866659	0.0290493		CHPF2	0.865462	0.995038	0.0627519	0.909443	4.06861	0.166413		FCHSD1	0.856927	0.991734	0.0670559	1.29645	3.17522	0.0983874		PPP1R3E	0.869092	0.991539	0.060934	-0.208694	0.188876	0.15297
PIK3C3	0.933179	0.994687	0.030035	0.985493	1.54058	0.267489		ITPR3	0.856928	0.990381	0.0670559	0.812149	2.9509	0.246442		SUN1	0.861901	0.995052	0.0645427	0.685284	1.82018	0.216695		CDH23	0.868552	0.984232	0.0612042	-0.189252	0.273264	0.194749		CCDC138	0.870212	0.994932	0.0603751	0.987893	1.43034	0.0710979		DUS2	0.86554	0.995038	0.0627128	0.916581	5.52435	0.0701135		RBP5	0.856927	0.991734	0.0670559	1.86699	7.08058	0.00126955		SNHG10	0.86911	0.991539	0.0609253	-0.381285	0.288264	0.0993405
FHL3	0.933256	0.994687	0.0299992	1.27685	2.53855	0.0835332		DEAF1	0.857014	0.990381	0.0670119	0.0341823	0.666067	0.107552		STXBP1	0.861951	0.995052	0.0645175	0.54438	1.1054	0.0207979		NUDT7	0.868741	0.984232	0.0611097	0.219802	1.83784	0.0406435		ZNF598	0.870217	0.994932	0.0603725	0.221402	0.990655	0.119502		PRDM10	0.865671	0.995038	0.062647	0.778751	2.92405	0.0433075		BTBD9	0.856985	0.991734	0.0670265	0.395571	0.983609	0.0874084		HPS6	0.869175	0.991539	0.060893	-0.458463	0.692301	0.132041
GPRASP1	0.933301	0.994687	0.029978	1.02644	2.05741	0.0411945		MBLAC1	0.857014	0.990381	0.0670119	0.667674	2.40029	0.0169838		KDM4C	0.86198	0.995052	0.0645027	0.572861	1.68232	0.43739		FAM98C	0.868822	0.984232	0.0610691	0.0844988	1.14395	0.175572		C2orf68	0.870254	0.994932	0.0603539	0.54231	3.04061	0.303079		PRTFDC1	0.865697	0.995038	0.0626342	0.577665	3.12021	0.00587503		BCDIN3D	0.857015	0.991734	0.0670117	1.12262	3.96246	0.0334869		LATS1	0.869229	0.991539	0.060866	-0.593363	0.649704	0.31838
ABL1	0.933313	0.994687	0.0299727	0.946704	1.58738	0.0734391		DENND2C	0.857138	0.990381	0.0669494	0.72878	5.51812	0.0139382		OSBPL2	0.86198	0.995052	0.0645027	0.690959	1.94485	0.228425		NUDT18	0.868876	0.984232	0.0610423	-0.0875898	2.6866	0.118057		CCNYL1	0.870344	0.994932	0.060309	0.331441	0.722442	0.106613		ZNF181	0.865698	0.995038	0.0626337	1.09709	5.6963	0.0894225		RAD51AP1	0.857103	0.991734	0.0669671	1.49125	4.2855	0.0326576		ZNF502	0.869229	0.991539	0.060866	-0.357935	0.65173	0.0232797
ZNF469	0.933392	0.994687	0.029936	1.32753	1.81093	0.00610409		ZNF581	0.85717	0.990381	0.066933	0.528066	1.12808	0.219225		CMTM3	0.862006	0.995052	0.0644898	0.934843	3.06132	0.856962		DAPK1	0.869328	0.984232	0.0608165	-0.133378	0.273633	0.432011		DCTN3	0.870344	0.994932	0.060309	0.821303	2.19575	0.616911		UBA5	0.865777	0.995038	0.0625939	0.972628	3.18374	0.312988		ZNF17	0.85713	0.991734	0.0669531	1.10956	2.564	0.0146584		CCDC120	0.869255	0.991539	0.0608527	-0.518691	0.674307	0.0251738
SH3BP5L	0.933499	0.994687	0.0298863	0.989928	1.40227	0.0522032		CCDC141	0.857216	0.990381	0.0669095	0.865589	3.78372	0.0431563		CAPN10	0.862032	0.995052	0.0644766	0.842112	3.08371	0.130232		INCENP	0.869408	0.984232	0.0607761	-0.269213	0.571276	0.0405967		HSF2	0.870369	0.994932	0.0602963	1.14834	4.51812	0.107695		TBC1D10B	0.865964	0.995038	0.0625004	0.822991	4.92844	0.113022		MTFP1	0.857277	0.991734	0.0668787	1.63251	8.04775	0.0728515		HMG20B	0.869255	0.991539	0.0608527	-0.620506	0.8583	0.472632
MRGBP	0.933506	0.994687	0.0298827	1.56147	2.60341	0.161896		YTHDF2	0.857329	0.990381	0.0668524	0.669079	2.26243	0.869821		WDR6	0.862032	0.995052	0.0644766	0.170989	0.273728	0.32965		ZNF264	0.869486	0.984232	0.0607372	0.15957	2.2563	0.102915		NUDT14	0.87039	0.994932	0.0602863	0.22957	0.487919	0.152423		BRIX1	0.866013	0.995038	0.0624754	0.90977	3.72339	0.55997		ABHD6	0.857386	0.991734	0.0668238	1.46931	5.838	0.0611053		ANP32E	0.869391	0.991539	0.0607846	-0.442043	0.627772	1.49386
FUBP3	0.933606	0.994687	0.0298366	1.39881	0.828442	0.169771		NAIF1	0.857339	0.990381	0.0668476	0.437699	1.76849	0.0708997		TFPT	0.862087	0.995052	0.064449	0.163884	0.265035	0.268574		LMNB2	0.869619	0.984232	0.0606712	0.129718	1.1698	0.171875		ITGA1	0.870395	0.994932	0.0602836	0.56816	1.31259	0.0393313		STK17A	0.866013	0.995038	0.0624754	0.632569	2.10575	1.62674		TGFBR1	0.85745	0.991734	0.0667912	0.828373	1.33839	0.203958		GMCL1	0.869436	0.991539	0.0607623	-0.53633	0.415997	0.531679
ZNF839	0.933662	0.994687	0.0298102	1.93931	2.72864	0.0557418		ZNF519	0.857411	0.990381	0.0668109	0.694538	2.60548	0.0895594		EIF4A1	0.862166	0.995052	0.064409	0.23263	1.16673	3.10763		PINK1-AS	0.86972	0.984232	0.0606204	-0.0443932	0.143838	0.0111083		MYOF	0.870395	0.994932	0.0602836	0.551932	0.34912	0.23572		ZNF470	0.866066	0.995038	0.0624493	0.96468	4.2281	0.0231971		MMS22L	0.857478	0.991734	0.0667768	0.402488	0.630521	0.0496		CRAT	0.869545	0.991539	0.0607079	-0.556834	1.03227	0.104107
ZMYM4	0.933697	0.994687	0.0297943	0.734493	0.986478	0.226646		MED26	0.857517	0.990381	0.0667574	0.586625	1.89401	0.0820323		SPATA24	0.862166	0.995052	0.064409	0.929196	1.70179	0.0230079		MDM1	0.869777	0.984232	0.0605922	-0.13122	0.996695	0.0632241		ANKDD1A	0.87044	0.994932	0.060261	0.549193	2.84286	0.0478816		TRUB1	0.866196	0.995038	0.0623837	0.688625	3.36102	0.0940701		NOL10	0.857565	0.991734	0.0667328	0.0706707	0.0251796	0.197249		GGA3	0.869582	0.991539	0.0606894	-0.383504	0.766352	0.261573
SH3D21	0.933725	0.994687	0.029781	0.0833013	0.11803	0.0111226		ZNF268	0.857569	0.990381	0.0667309	0.648919	3.09728	0.0808515		POLR2M	0.862595	0.995052	0.0641932	0.55087	2.09712	0.283124		RRS1	0.869777	0.984232	0.0605922	-0.0425022	1.00621	0.155324		SNRPB	0.870522	0.994932	0.0602204	0.534372	2.95994	1.8913		RAB3GAP2	0.866617	0.995038	0.062173	1.13909	3.37288	0.354507		PRMT3	0.857608	0.991734	0.0667112	1.22569	5.08727	0.123015		HIVEP2	0.869582	0.991539	0.0606894	-0.11541	0.29288	0.468722
CHN1	0.933827	0.994687	0.0297334	1.36936	1.50472	0.00542702		SEMA4F	0.85759	0.990381	0.0667201	0.762402	3.281	0.0551822		PRDM15	0.862701	0.995052	0.0641398	0.503949	1.99779	0.0731476		SRM	0.869829	0.984232	0.0605661	0.352072	1.19648	0.444912		FKBP1C	0.8707	0.994932	0.0601315	0.83672	2.50939	0.030222		SFXN2	0.866643	0.995038	0.0621598	0.777409	3.40397	0.0629109		IFNG-AS1	0.857624	0.991734	0.0667033	1.69163	8.04995	0.00395878		AKAP1	0.869665	0.991539	0.0606482	-0.28828	0.50153	0.0985565
ANKRD40	0.93383	0.994687	0.029732	0.518382	0.470376	0.112141		ABCD2	0.857669	0.990381	0.0666804	0.840749	2.42941	0.0429678		SSBP4	0.862726	0.995052	0.0641269	0.46683	1.18279	0.830392		FAM117A	0.869855	0.984232	0.0605533	-0.288539	0.620618	0.102186		RTCB	0.8707	0.994932	0.0601315	0.572278	0.554816	0.428978		NLGN2	0.866668	0.995038	0.0621471	0.575829	1.74726	0.0115919		FARSB	0.857681	0.991734	0.0666742	2.28457	9.03734	0.123115		ZNF430	0.869911	0.991539	0.0605253	-0.477478	0.778331	0.470786
NEURL2	0.933964	0.994687	0.0296698	0.750229	1.53906	0.0147527		CHIC2	0.857756	0.990381	0.0666364	0.520568	1.49053	0.61695		IPO9-AS1	0.863183	0.995052	0.063897	0.785654	2.43174	0.0192621		PRKCA	0.86996	0.984232	0.0605008	0.362856	1.66934	0.213867		LEKR1	0.870797	0.994932	0.0600832	0.763874	1.55402	0.0669814		ZDHHC12	0.86672	0.995038	0.0621211	0.927536	3.79525	0.361926		POGZ	0.857681	0.991734	0.0666742	1.68693	8.04289	0.346107		POLD4	0.869938	0.991539	0.0605118	-0.435193	1.17999	1.16283
ZNF569	0.933978	0.994687	0.0296632	0.466512	0.668467	0.065164		GNG2	0.857756	0.990381	0.0666364	0.575266	3.01319	3.3218		TRIM11	0.863225	0.995052	0.063876	0.740479	3.02759	0.26866		ZBTB7A	0.870014	0.984232	0.0604739	0.235199	2.64878	0.584374		GALNT1	0.870828	0.994932	0.0600674	0.665347	4.09589	0.58898		HIVEP3	0.866826	0.995038	0.0620682	0.796893	3.86229	0.363322		ABCA5	0.857767	0.991734	0.0666306	1.65704	6.79444	0.0400506		CCDC12	0.870183	0.991539	0.0603894	-0.278176	0.415995	1.20204
WWC2	0.933994	0.994687	0.0296561	0.691822	1.94054	0.0097833		KDM8	0.857776	0.990381	0.0666261	1.35403	0.761669	0.0371275		SLC35B1	0.863369	0.995052	0.0638034	0.808584	3.27069	0.40378		CCZ1	0.870056	0.984232	0.0604527	0.0990005	3.151	0.284752		CHIC1	0.870951	0.994932	0.0600062	1.5267	1.97527	0.0560693		NAT9	0.866982	0.995038	0.0619897	0.898874	3.57168	0.211378		MRPL47	0.857767	0.991734	0.0666306	0.944806	4.1878	0.403874		ZCRB1	0.870183	0.991539	0.0603894	-0.541662	0.834852	0.596109
ZBTB11	0.934027	0.994687	0.0296406	1.0953	1.84847	0.313646		C19orf47	0.857863	0.990381	0.0665818	0.0565056	0.423085	0.054357		ZNF136	0.863423	0.995052	0.0637763	0.740742	2.9145	0.143702		ERICH1	0.870172	0.984232	0.060395	-0.140131	0.633844	0.621637		MAPK8	0.870957	0.994932	0.0600033	0.461717	2.30613	0.186507		XPO7	0.867035	0.995038	0.0619631	1.06517	5.54381	0.183824		SRXN1	0.858028	0.991734	0.0664985	0.603549	0.643424	0.0276093		VIM-AS1	0.87021	0.991539	0.0603759	-0.390914	0.279454	0.231225
USP49	0.934042	0.994687	0.0296338	1.23746	2.27209	0.0333464		ELP5	0.857863	0.990381	0.0665818	0.512789	2.92344	0.522775		ZNF250	0.863502	0.995052	0.0637364	0.886732	2.52792	0.0672457		RINL	0.870277	0.984232	0.0603423	0.682301	3.19351	0.154801		UBR3	0.870978	0.994932	0.059993	1.08479	4.90066	0.158573		NCOA5	0.867141	0.995038	0.0619103	0.977252	3.77972	0.16807		SUPT7L	0.858113	0.991734	0.0664553	1.71435	7.91099	0.174467		OSTM1	0.870345	0.991539	0.0603083	-0.448442	0.452325	0.399943
CACNA1C-AS1	0.934174	0.994687	0.0295723	0.113762	0.527658	0.0038557		ALG9	0.857969	0.990381	0.0665283	0.778869	3.95356	0.0632704		TCFL5	0.863609	0.995052	0.0636828	0.78594	2.89608	0.0314467		ZNF677	0.870436	0.984232	0.0602631	-0.287896	0.38529	0.0967869		SULT1A3	0.871004	0.994932	0.05998	0.497901	0.802429	0.0218433		VIPR2	0.867225	0.995038	0.061868	0.834193	4.06142	0.00344244		PASK	0.858143	0.991734	0.0664404	1.88054	7.49094	0.0251999		WASF2	0.870399	0.991539	0.0602815	-0.494867	0.882104	1.37343
KIF3A	0.934282	0.994687	0.0295218	1.4609	2.15697	0.11804		CCDC15	0.85798	0.990381	0.066523	0.477176	2.33378	0.0581853		ZIK1	0.863661	0.995052	0.0636569	0.55882	1.27043	0.0175793		WDR27	0.870702	0.984232	0.0601307	0.361381	2.53017	0.0467091		SUMO4	0.871036	0.994932	0.059964	0.603393	1.86021	0.0188194		EXOC7	0.867274	0.995038	0.0618438	1.00148	4.31124	0.395446		SCOC	0.858166	0.991734	0.0664288	1.39542	7.41213	0.185438		ZBTB7A	0.870444	0.991539	0.0602593	-0.543877	0.896889	0.67081
KLHL11	0.934282	0.994687	0.0295218	0.77972	0.875949	0.070804		GPR174	0.858049	0.990381	0.0664878	0.219251	3.90098	0.357944		DLK2	0.863688	0.995052	0.0636432	0.735119	1.925	0.00691028		FZR1	0.870726	0.984232	0.0601186	-0.0828015	0.401937	0.0745671		AMH	0.871107	0.994932	0.0599285	0.285175	0.552701	0.00524309		PLCD3	0.867325	0.995038	0.0618183	0.799506	3.50315	0.0197428		DICER1-AS1	0.858201	0.991734	0.0664111	0.33414	2.20855	0.0158336		CLDN15	0.870481	0.991539	0.0602406	-0.533264	0.584331	0.0402454
TP53BP2	0.934313	0.994687	0.0295078	1.35282	3.04572	0.173716		PHYKPL	0.858097	0.990381	0.0664638	0.753686	2.69646	0.609023		HMGN5	0.863742	0.995052	0.0636161	0.664842	0.826092	0.0557469		RPS17	0.870726	0.984232	0.0601186	0.0311441	1.41644	5.23671		PCGF6	0.871162	0.994932	0.0599011	0.994803	1.66696	0.0665013		PCSK5	0.867352	0.995038	0.0618048	0.583501	2.30606	0.109174		KIF3A	0.858664	0.991734	0.0661765	1.49118	6.01184	0.0610848		STX17	0.870536	0.991539	0.0602132	-0.536477	0.723611	0.417849
PPP3CB	0.934582	0.994687	0.0293824	1.38879	2.63673	0.222176		TMEM86B	0.858286	0.990381	0.0663678	0.736092	2.59112	0.0392011		BPNT1	0.863771	0.995052	0.0636015	0.409674	1.64471	0.131453		SETD6	0.870883	0.984232	0.06004	0.181481	0.94354	0.0471659		JAZF1	0.871263	0.994932	0.0598507	1.68595	2.28401	0.225851		PPT2	0.867505	0.995038	0.0617279	0.650417	3.68045	0.0255886		TMC4	0.858839	0.991734	0.0660881	1.21509	2.88592	0.0343462		COPG1	0.87058	0.991539	0.0601911	-0.610998	1.26395	0.351667
TMEM88	0.934624	0.994687	0.0293632	0.28449	0.0760262	0.0191552		RNF31	0.858339	0.990381	0.066341	0.872763	3.60269	0.121911		C8orf82	0.863851	0.995052	0.0635609	0.751934	3.27698	0.0990832		STARD3NL	0.870989	0.984232	0.0599875	0.197195	2.03307	0.397649		ANGPT2	0.871358	0.994932	0.0598034	0.590442	2.82796	0.0197613		CRNKL1	0.867634	0.995038	0.0616632	0.814909	2.86788	0.281549		MRPL46	0.858858	0.991734	0.0660787	1.93079	8.07444	0.126745		ITPK1	0.870645	0.991539	0.060159	-0.428846	1.17453	0.173329
ARHGAP32	0.934719	0.994687	0.0293191	1.57769	1.51506	0.0329715		CPEB3	0.85844	0.990381	0.0662903	0.870734	2.69243	0.0642135		ITGAE	0.864118	0.995052	0.0634269	0.639492	1.94516	0.641178		NUP43	0.871063	0.984232	0.0599506	0.266554	2.81344	0.0764896		ENDOG	0.871441	0.994932	0.0597619	0.289787	0.617815	0.169098		TMEM161B-AS1	0.867661	0.995038	0.0616499	0.408059	1.03239	0.195195		CENPP	0.859064	0.991734	0.0659744	1.3365	3.88955	0.0194095		ATXN1	0.870698	0.991539	0.0601325	-0.301725	0.469917	0.708491
ERMARD	0.934719	0.994687	0.0293191	1.24053	1.37642	0.0938661		MLLT10	0.858498	0.990381	0.0662606	1.05705	3.54287	0.360154		FBXL6	0.864144	0.995052	0.0634137	0.305822	1.07209	0.0978189		MSL3	0.871067	0.984232	0.0599485	-0.0834117	1.21648	0.734258		TIMM10B	0.871467	0.994932	0.0597492	0.529241	2.64552	0.224846		GCFC2	0.867974	0.995038	0.0614935	0.565075	2.83349	0.221179		NUP54	0.859094	0.991734	0.0659595	1.22292	6.15309	0.175518		ARF6	0.87078	0.991539	0.0600917	-0.425142	0.643098	1.78685
MAPK13	0.934719	0.994687	0.0293191	0.795741	1.51647	0.210066		MALT1	0.858552	0.990381	0.0662336	1.08141	4.97423	0.399853		DLL3	0.864358	0.995052	0.0633063	0.614168	1.8266	0.00890947		AAMDC	0.87125	0.984232	0.059857	0.311164	3.46062	0.158231		USE1	0.871467	0.994932	0.0597492	1.007	4.49252	0.329908		DSCR9	0.868259	0.995038	0.0613505	0.653092	3.11986	0.00433587		MTX1	0.859296	0.991734	0.0658572	1.91027	5.85776	0.45773		GMPPA	0.87078	0.991539	0.0600917	-0.680053	0.526397	0.18412
LAMB3	0.934823	0.994687	0.0292707	1.6216	2.30095	0.00821003		HDX	0.858709	0.990381	0.0661542	0.636475	3.42184	0.0364695		MBD5	0.864358	0.995052	0.0633063	0.681239	2.75568	0.345879		ACRBP	0.87125	0.984232	0.059857	-0.297967	0.951017	0.100681		PTCH1	0.871487	0.994932	0.0597393	0.781557	2.42397	0.0370879		ZNF45	0.868365	0.995038	0.0612977	0.978949	3.63943	0.0530555		FDX1	0.859613	0.991734	0.0656971	1.33179	6.60733	0.568954		RNF24	0.870877	0.991539	0.0600432	-0.381571	0.284918	0.133597
FBXL15	0.934897	0.994687	0.0292363	0.457431	1.67287	0.300245		RASA1	0.858808	0.990381	0.0661041	0.587748	1.7093	0.215675		NIFK-AS1	0.864463	0.995052	0.0632537	0.922726	3.22404	0.160248		SNF8	0.87125	0.984232	0.059857	0.161953	1.74119	0.688188		SLC25A11	0.871544	0.994932	0.0597109	0.779233	3.67046	0.325095		KLF1	0.868416	0.995038	0.0612722	0.78675	3.1959	0.00751636		PCBD1	0.859613	0.991734	0.0656971	1.22871	4.57557	0.321246		RTN4	0.870925	0.991539	0.060019	-0.508343	0.424039	1.28229
CACTIN	0.934923	0.994687	0.0292241	2.21671	5.37556	0.0730837		PKNOX1	0.858887	0.990381	0.0660642	0.773883	5.03197	0.166536		FBXO25	0.864543	0.995052	0.0632135	0.568061	3.54037	0.203127		N4BP3	0.871562	0.984232	0.0597015	-0.0195056	2.23833	0.027154		JMJD1C-AS1	0.87164	0.994932	0.059663	0.507569	1.9169	0.00858314		SYVN1	0.868417	0.995038	0.0612718	0.659405	3.58867	0.157457		ARL6IP6	0.859665	0.991734	0.0656707	1.65804	4.65897	0.204632		ACAP1	0.870969	0.991539	0.0599972	-0.487699	0.796192	2.70954
ZFAND5	0.935014	0.994687	0.0291821	0.625523	0.726938	0.77964		WDR70	0.858993	0.990381	0.0660104	0.200095	0.54702	0.315876		JAZF1-AS1	0.864678	0.995052	0.0631456	0.770835	2.12999	0.00560649		TRABD2A	0.871643	0.984232	0.0596614	0.916585	2.42167	0.0992424		AMIGO1	0.871722	0.994932	0.0596222	0.971472	4.49877	0.0096815		DCAKD	0.868476	0.995038	0.0612423	0.82582	3.79499	0.103135		VPS4A	0.859701	0.991734	0.0656528	0.329182	0.364694	0.358314		SLC9B1	0.871017	0.991539	0.0599734	-0.713268	1.1221	0.0425019
ZNF664	0.935028	0.994687	0.0291752	1.59937	2.19464	0.24351		FMN1	0.859045	0.990381	0.0659839	0.820368	3.34434	0.0173274		TRDMT1	0.864783	0.995052	0.0630929	1.00543	2.97469	0.148659		CD52	0.871748	0.984232	0.0596092	0.445427	2.44383	4.37526		CYTH3	0.871767	0.994932	0.0595994	1.2401	2.0834	0.0595953		HSD17B4	0.868731	0.995038	0.0611146	0.595157	1.59096	0.20631		CASP9	0.859756	0.991734	0.0656246	1.18606	5.01636	0.104831		CSRNP1	0.871132	0.991539	0.059916	-0.55147	0.729243	0.700114
SC5D	0.935058	0.994687	0.0291615	0.53935	0.539437	0.177385		ZDHHC3	0.859052	0.990381	0.0659807	0.313267	2.27269	0.432322		USP44	0.864809	0.995052	0.0630796	0.928227	2.53183	0.0287535		CAMKMT	0.871851	0.984232	0.0595577	0.324173	2.39929	0.113732		FAM114A2	0.871824	0.994932	0.0595711	0.687766	1.92735	0.114276		ACBD4	0.868782	0.995038	0.0610892	0.221775	0.604994	0.0825098		ZBTB33	0.859841	0.991734	0.0655817	1.10017	2.92035	0.117769		HIPK1	0.871132	0.991539	0.059916	-0.699126	0.945397	0.609123
POPDC2	0.935264	0.994687	0.0290658	1.48155	2.97404	0.00814178		PTPRM	0.859098	0.990381	0.0659573	0.68454	2.06374	0.0572747		CCR6	0.864862	0.995052	0.0630533	0.0299373	0.42266	0.0445923		TPRG1L	0.872035	0.984232	0.0594662	0.0637852	3.28585	0.156012		PPA1	0.871876	0.994932	0.0595452	0.220357	0.859879	1.57006		SOX12	0.868809	0.995038	0.0610755	0.512085	4.50356	0.0260193		KTI12	0.859871	0.991734	0.0655665	1.81644	6.033	0.0993886		TK2	0.871229	0.991539	0.0598674	-0.177362	0.0867284	0.079458
C3orf18	0.935292	0.994687	0.0290528	1.66109	1.46504	0.0211772		VPS25	0.859104	0.990381	0.0659541	0.514942	4.1491	0.421367		DDHD2	0.864862	0.995052	0.0630533	0.682856	2.05197	0.25038		RORA	0.872113	0.984232	0.0594274	0.177114	0.197331	0.0820261		E4F1	0.872022	0.994932	0.0594724	0.536749	1.11562	0.157974		CCNT1	0.868887	0.995038	0.0610369	0.61661	2.15581	0.444924		ARF3	0.859898	0.991734	0.065553	1.86212	6.54136	0.690264		SPEN	0.871294	0.991539	0.0598355	-0.723189	1.58885	0.703442
CACNA2D2	0.935315	0.994687	0.0290419	2.03042	2.72684	0.00470144		ABCA3	0.859202	0.990381	0.0659049	0.327264	1.61305	0.0359672		LST1	0.864913	0.995052	0.0630275	0.893638	2.65504	0.378587		R3HCC1	0.872116	0.984232	0.0594255	-0.0955814	0.169126	0.245255		ARHGAP4	0.872357	0.994932	0.0593055	0.692332	1.03581	0.633006		CCDC174	0.868938	0.995038	0.0610112	0.791553	3.51465	0.375398		FANCL	0.860071	0.991734	0.0654656	1.66151	5.67017	0.058406		DNAJA1	0.871392	0.991539	0.0597867	-0.559227	1.07756	2.43983
PEX11B	0.935518	0.994687	0.0289481	1.0301	1.00236	0.208968		FAM66C	0.859229	0.990381	0.0658909	0.16136	0.200782	0.02032		MAD2L2	0.864913	0.995052	0.0630275	1.04289	3.17592	0.517411		PTK7	0.872257	0.984232	0.0593558	-0.165834	0.427072	0.0860343		IGSF9B	0.872378	0.994932	0.0592954	0.371353	3.0622	0.00805319		MTMR6	0.868989	0.995038	0.0609856	0.700369	2.9588	0.279682		OCLN	0.8601	0.991734	0.0654509	1.40627	5.6989	0.0232916		TPST2	0.871715	0.991539	0.0596257	-0.592986	0.632572	0.933387
ZNF69	0.935574	0.994687	0.0289216	1.31031	2.65823	0.0132618		UBAC2-AS1	0.859235	0.990381	0.0658879	1.11822	3.35343	0.0298984		PIK3R5	0.865125	0.995052	0.0629209	0.908034	2.46024	0.525444		ACADS	0.872555	0.984232	0.0592074	-0.0924785	0.299624	0.145017		LYG1	0.872403	0.994932	0.0592826	0.773895	3.43707	0.00387296		ZNF461	0.869039	0.995038	0.0609605	0.458606	3.01057	0.0360139		ZFP37	0.860187	0.991734	0.0654071	2.64504	7.34861	0.00351362		UBE2D1	0.871715	0.991539	0.0596257	-0.644254	0.790872	0.329763
SFMBT1	0.935607	0.994687	0.0289064	1.20718	1.82428	0.202034		SLC25A25	0.859281	0.990381	0.0658646	0.556247	4.19895	0.145179		ZFYVE27	0.865233	0.995052	0.0628672	0.993684	3.4445	0.272561		IKZF3	0.872608	0.984232	0.0591808	0.0633191	0.968187	0.062252		NIF3L1	0.87251	0.994932	0.0592295	0.76035	3.03353	0.106675		DCAF17	0.869067	0.995038	0.060947	0.145912	1.30382	0.133859		STAMBP	0.860222	0.991734	0.0653893	2.23231	7.13233	0.244803		DYNLT1	0.871741	0.991539	0.0596124	-0.391731	0.545387	0.916917
ARRB1	0.935635	0.994687	0.0288938	1.56406	1.73959	0.0231829		HELQ	0.859499	0.990381	0.0657548	0.938324	2.86451	0.211753		SMKR1	0.865259	0.995052	0.0628539	0.623576	2.00777	0.0860396		TMEM147	0.872634	0.984232	0.0591679	0.243548	3.11032	0.882272		ATP2B1	0.872686	0.994932	0.0591419	0.598023	1.67132	0.995987		LIMK1	0.8691	0.995038	0.0609302	0.678485	3.35607	0.0643886		SEC61A2	0.860329	0.991734	0.0653353	0.440472	0.594558	0.0195625		PIK3CG	0.871887	0.991539	0.05954	-0.641083	0.943789	0.267401
PRNP	0.935637	0.994687	0.0288925	0.427934	0.207148	0.758145		DECR2	0.859599	0.990381	0.0657041	0.860296	2.73974	0.031522		MIR210HG	0.865362	0.995052	0.0628023	0.764678	1.95975	0.01648		C19orf73	0.872792	0.984232	0.0590895	-0.0659525	0.070881	0.021593		MAMDC4	0.872686	0.994932	0.0591419	0.804548	4.27274	0.0234301		ZNF646	0.86917	0.995038	0.0608951	0.723567	4.08028	0.0583683		RPUSD3	0.860358	0.991734	0.0653206	0.664458	4.1608	0.189312		SMS	0.871917	0.991539	0.059525	-0.450609	0.445422	0.512338
NIPAL1	0.935649	0.994687	0.0288872	1.26143	2.25087	0.00476456		ABHD14B	0.859605	0.990381	0.065701	0.537644	2.16293	0.654702		TLE3	0.865389	0.995052	0.0627887	0.777224	3.13218	0.277598		TMEM209	0.872843	0.984232	0.059064	-0.188676	1.27316	0.10282		TLE2	0.872731	0.994932	0.0591195	0.799776	2.12606	0.0378547		VILL	0.869196	0.995038	0.0608822	0.765637	3.65934	0.15651		TRIM37	0.860389	0.991734	0.0653053	1.43033	4.54823	0.113822		FEN1	0.87193	0.991539	0.0595182	-0.227983	0.720028	0.109744
EIF5AL1	0.935708	0.994687	0.0288599	1.43698	3.3253	0.0751375		PRMT2	0.859605	0.990381	0.065701	0.575454	0.627643	2.55297		KCNN4	0.865547	0.995052	0.0627094	0.731822	2.30658	0.103104		TEX261	0.872999	0.984232	0.0589862	0.0702364	0.541319	0.119264		ZNF883	0.872863	0.994932	0.0590537	0.795995	2.6164	0.00291864		BRPF1	0.869222	0.995038	0.0608692	0.732991	3.54996	0.145791		CDC26	0.860415	0.991734	0.0652918	1.62323	4.93404	0.480654		CTBP1	0.872039	0.991539	0.0594643	-0.0442668	0.0592091	0.55055
FAM53A	0.935784	0.994687	0.0288243	1.63791	2.44264	0.008308		RELB	0.859631	0.990381	0.0656878	0.67076	2.51852	0.68159		C2CD4D	0.865885	0.995052	0.0625395	0.875067	3.01822	0.0119707		ARFIP1	0.873051	0.984232	0.0589602	0.0677987	0.979868	0.148835		SYCP2	0.873141	0.994932	0.0589155	0.569213	0.875611	0.0534102		RNF38	0.86948	0.995038	0.0607405	0.755285	4.26059	0.26313		MAU2	0.860532	0.991734	0.0652331	1.87035	8.19793	0.263031		GUK1	0.872183	0.991539	0.0593923	-0.794524	0.870844	3.99573
BHLHE40-AS1	0.93581	0.994687	0.0288124	0.635731	0.361621	0.00758803		VEGFB	0.859678	0.990381	0.0656643	0.344344	3.14287	0.206875		RAB30	0.865912	0.995052	0.0625261	1.35811	1.37234	0.114134		KTI12	0.873077	0.984232	0.0589475	0.133043	2.7162	0.119593		ATAD3A	0.873291	0.994932	0.0588408	1.07101	2.32371	0.169993		LRFN1	0.869659	0.995038	0.060651	0.592172	2.60835	0.0182004		PIK3C3	0.860551	0.991734	0.0652233	1.43024	6.4616	0.254486		NPHP3	0.872265	0.991539	0.0593518	-0.42771	0.45192	0.178619
ATG10	0.935845	0.994687	0.028796	0.343552	0.421073	0.107706		TIPRL	0.859815	0.990381	0.0655952	0.0402707	0.123334	0.609995		HSDL1	0.865942	0.995052	0.0625111	0.687542	1.67939	0.0874462		VPS33B	0.873103	0.984232	0.0589345	0.279766	2.72877	0.0791976		TIMM17A	0.873291	0.994932	0.0588408	0.374128	2.25377	0.522946		TPRN	0.869685	0.995038	0.0606382	0.608979	2.61297	0.028351		CXCR4	0.86059	0.991734	0.0652036	0.989771	1.87675	1.48954		NEK9	0.872371	0.991539	0.0592987	-0.600825	1.0043	0.327394
LYPD3	0.935845	0.994687	0.028796	1.66952	1.52364	0.0194911		ARMCX4	0.859939	0.990381	0.0655325	0.516715	3.90342	0.0219059		PYCR2	0.865992	0.995052	0.0624863	0.515609	3.66879	0.38747		PREP	0.873129	0.984232	0.0589216	0.0469507	0.726733	0.146496		LAMTOR3	0.873516	0.994932	0.0587289	0.326646	1.25208	0.344937		ORMDL3	0.86971	0.995038	0.0606256	0.71767	3.07025	0.510333		ALG2	0.860619	0.991734	0.0651891	1.40804	5.09938	0.204953		ABHD6	0.872426	0.991539	0.0592716	-0.757091	0.808409	0.0692957
RBM26-AS1	0.935897	0.994687	0.0287718	0.925679	0.803616	0.0326091		TPRA1	0.860026	0.990381	0.0654887	0.840216	3.25019	0.203965		C11orf80	0.86607	0.995052	0.062447	0.923191	6.32989	0.0586552		CHCHD4	0.87331	0.984232	0.0588316	0.133416	1.64717	0.108709		LNP1	0.873516	0.994932	0.0587289	0.640371	3.60367	0.0131931		CCAR2	0.869762	0.995038	0.0605996	0.720455	4.6764	0.284919		SLC24A1	0.860699	0.991734	0.0651487	1.27411	4.19905	0.0199274		PARVG	0.872426	0.991539	0.0592716	-0.588375	0.883844	0.776598
TGFBI	0.935955	0.994687	0.028745	1.15213	1.1335	0.0247954		IMP3	0.86021	0.990381	0.0653953	0.703031	3.26819	1.27041		EXOSC8	0.86607	0.995052	0.062447	0.627327	2.61146	0.534997		NIF3L1	0.87331	0.984232	0.0588316	0.278837	2.90682	0.113556		TRMU	0.873516	0.994932	0.0587289	0.557745	2.10476	0.139029		UBOX5	0.869762	0.995038	0.0605996	0.748332	3.76371	0.0639069		TMEM135	0.860762	0.991734	0.0651168	1.62832	5.38225	0.0449595		ZCCHC17	0.872747	0.991539	0.0591114	-0.594998	1.05993	0.392712
GPD2	0.935959	0.994687	0.0287434	0.936968	1.06849	0.0812428		HEMK1	0.860287	0.990381	0.0653569	0.467875	1.80447	0.195514		ELAC1	0.866149	0.995052	0.0624072	0.787165	2.65122	0.0846572		ZNF862	0.873414	0.984232	0.05878	0.194456	1.87316	0.0565154		VSTM4	0.873591	0.994932	0.0586917	1.11802	3.50872	0.00777116		GSDMA	0.869891	0.995038	0.0605352	0.748269	3.58977	0.00808648		ZNF33A	0.860762	0.991734	0.0651168	1.26221	4.1728	0.302455		FAM133B	0.872828	0.991539	0.0590711	-0.491203	0.749259	1.15944
ROBO3	0.936076	0.994687	0.0286891	1.50607	3.21709	0.0184847		SDCBP	0.86051	0.990381	0.0652439	0.498725	1.16436	1.0831		TTLL3	0.866332	0.995052	0.0623156	0.751737	2.83375	0.136895		ZNF250	0.87344	0.984232	0.058767	0.29726	2.16411	0.0324204		LMAN2L	0.873761	0.994932	0.0586073	1.07459	5.35505	0.0524253		CYB5B	0.870072	0.995038	0.0604451	0.816131	4.1535	0.501837		CROT	0.860791	0.991734	0.0651022	1.54349	4.19962	0.0498396		GDPD5	0.872883	0.991539	0.0590441	-0.332287	0.960564	0.0975324
ZNF250	0.936087	0.994687	0.0286838	1.70052	2.20622	0.0578784		ZNF485	0.860544	0.990381	0.0652269	0.807544	4.28221	0.0299514		USE1	0.866332	0.995052	0.0623156	0.976476	2.92162	0.374666		LSM4	0.873465	0.984232	0.0587545	0.313383	2.8423	1.20044		TDRD9	0.873961	0.994932	0.0585078	1.03384	1.96679	0.0181092		ZNF337	0.870122	0.995038	0.0604201	0.437502	2.25381	0.0857821		INO80D	0.860819	0.991734	0.065088	0.740573	2.95255	0.284399		FAM76A	0.872989	0.991539	0.0589913	-0.191147	0.135346	0.171993
KLHL9	0.93609	0.994687	0.0286824	2.11387	3.85559	0.161211		GNPDA2	0.860628	0.990381	0.0651843	-0.0693885	1.31247	0.161359		FIG4	0.866437	0.995052	0.0622628	0.562574	1.5025	0.105243		GPATCH8	0.873543	0.984232	0.0587155	0.204568	2.41263	0.446663		PHKG2	0.874017	0.994932	0.05848	0.675192	3.28652	0.341454		TRPC1	0.870197	0.995038	0.0603824	0.616194	2.83625	0.0193095		VPS33A	0.860848	0.991734	0.0650736	2.15182	7.20814	0.156308		FANCB	0.873253	0.991539	0.0588598	-0.0960769	0.115024	0.0407964
MORC2	0.936131	0.994687	0.0286636	2.10092	3.51701	0.0793423		U2AF2	0.860707	0.990381	0.0651447	0.866904	3.95697	0.848348		SLC37A4	0.866489	0.995052	0.0622369	0.895517	2.75104	0.05756		ZNF664	0.873543	0.984232	0.0587155	0.220112	2.34315	0.147847		TM4SF19-AS1	0.874086	0.994932	0.0584457	0.809137	3.80604	0.0107878		RABEPK	0.870274	0.995038	0.0603439	0.644288	3.25429	0.218746		ZFAT	0.86087	0.991734	0.0650623	0.747574	0.613073	0.0464383		RGL2	0.873335	0.991539	0.0588191	-0.487886	1.06324	0.236512
TRIM3	0.93616	0.994687	0.0286498	1.80341	2.327	0.0150545		MYL5	0.860839	0.990381	0.0650783	0.527796	2.25778	0.0575509		FLOT2	0.866491	0.995052	0.0622362	0.728459	2.3252	0.679708		ACP2	0.873647	0.984232	0.0586641	0.108904	1.88352	0.107282		IGSF8	0.874141	0.994932	0.0584184	0.825221	2.86377	0.144354		ZNF784	0.870353	0.995038	0.0603048	1.06576	1.64657	0.0292762		CLK3	0.861019	0.991734	0.0649873	1.63785	7.70801	0.376582		IRF3	0.873484	0.991539	0.0587449	-0.00145499	0.101856	0.844766
PIWIL4	0.936163	0.994687	0.0286487	1.26084	3.38374	0.00746916		ACY1	0.860911	0.990381	0.065042	0.131312	1.09215	0.0720296		OOEP	0.866517	0.995052	0.0622232	0.74754	2.33717	0.0362796		TIMM23	0.873725	0.984232	0.0586255	0.0728988	3.06428	0.276902		ELMO2	0.874192	0.994932	0.0583931	0.613505	3.09123	0.194052		GSE1	0.870429	0.995038	0.0602669	0.233813	0.821327	0.142285		POLR3K	0.861084	0.991734	0.0649544	1.58144	6.48371	0.187117		TM2D1	0.873547	0.991539	0.0587135	-0.633679	1.45513	0.483318
C16orf91	0.93622	0.994687	0.0286219	0.544177	0.572429	0.28003		EPHX2	0.860962	0.990381	0.0650162	0.205794	0.757988	0.0363052		THUMPD2	0.866568	0.995052	0.0621973	0.725558	2.67746	0.185859		TNRC6C	0.873802	0.984232	0.058587	-0.235735	2.77676	0.0790528		LMBR1L	0.874222	0.994932	0.0583781	1.13314	1.9686	0.195248		WRNIP1	0.870479	0.995038	0.0602417	0.777299	3.56674	0.169424		TP53BP2	0.861163	0.991734	0.0649148	2.14029	6.88641	0.297566		SND1	0.873732	0.991539	0.058622	-0.659766	0.682368	0.704127
GNPTAB	0.93622	0.994687	0.0286219	0.687151	0.386995	0.378604		LYSMD2	0.861019	0.990381	0.064987	0.790859	4.2134	0.486405		PDCD7	0.866571	0.995052	0.0621956	0.761978	3.14004	0.412483		C5orf63	0.873853	0.984232	0.0585616	-0.115787	0.686564	0.049424		KANSL1	0.874268	0.994932	0.0583555	0.684182	2.3493	0.582465		PPP2R1B	0.87053	0.995038	0.0602164	0.913146	4.35062	0.1409		PDSS1	0.861242	0.991734	0.0648749	0.513768	1.04543	0.0661195		NLRP1	0.873748	0.991539	0.0586137	-0.54257	0.61376	0.726079
EIF5A2	0.936289	0.994687	0.0285899	1.27862	2.10505	0.0424629		CD6	0.861045	0.990381	0.064974	0.570446	2.50205	0.903702		PTCD2	0.866778	0.995052	0.0620923	0.882053	2.22748	0.0479993		CD14	0.873982	0.984232	0.0584975	0.229413	2.01931	0.627249		DCTPP1	0.874344	0.994932	0.0583179	0.167217	1.82456	0.521387		FAAH2	0.870606	0.995038	0.0601782	0.888037	3.71438	0.14659		PSKH1	0.86125	0.991734	0.0648707	2.10249	7.96398	0.0382563		ST3GAL3	0.873748	0.991539	0.0586137	-0.564879	0.840534	0.0635278
TPM2	0.936304	0.994687	0.0285833	1.92554	2.17503	0.023289		HNRNPL	0.861071	0.990381	0.0649608	0.775328	5.03867	1.04872		UBE4B	0.866882	0.995052	0.06204	0.488461	4.0818	0.229991		IL10RB	0.874061	0.984232	0.0584583	0.0473648	1.22131	0.40234		POP1	0.874344	0.994932	0.0583179	0.442681	0.869601	0.0859764		ZBTB8A	0.870802	0.995038	0.0600806	0.862124	4.37439	0.0142869		CDK6	0.861333	0.991734	0.0648289	1.70647	5.85836	0.248875		BTBD10	0.873758	0.991539	0.0586087	-0.40283	0.488732	0.176112
IL7R	0.936307	0.994687	0.0285817	1.11408	1.59278	0.778413		TAOK2	0.861144	0.990381	0.0649243	0.0907647	0.897245	0.15186		SACM1L	0.866961	0.995052	0.0620005	0.344641	0.780924	0.481501		ARMC6	0.874086	0.984232	0.0584457	-0.0227214	0.0750781	0.215647		LEF1	0.874418	0.994932	0.0582807	0.748179	3.01517	0.342974		RCL1	0.870836	0.995038	0.0600637	0.971172	4.28215	0.191074		SNX30	0.861477	0.991734	0.0647562	1.90094	7.00692	0.241502		TMEM217	0.873758	0.991539	0.0586087	-0.507195	0.509501	0.0141327
FEM1B	0.93635	0.994687	0.028562	1.32914	1.73037	0.226892		ITGAX	0.861203	0.990381	0.0648944	0.463051	2.34052	0.751776		NIPAL2	0.867012	0.995052	0.0619747	0.61863	2.32806	0.0442114		DGUOK	0.874215	0.984232	0.0583816	-0.0760979	1.80853	0.816955		PI4K2B	0.874442	0.994932	0.0582689	1.01738	3.39696	0.0899519		LPAR5	0.870913	0.995038	0.0600254	1.06194	2.71313	0.0428703		UBP1	0.861758	0.991734	0.0646149	1.03931	3.02277	0.308439		MFHAS1	0.873776	0.991539	0.0586001	-0.549359	0.667389	0.186185
FBXO45	0.936364	0.994687	0.0285554	2.16009	2.86839	0.0981441		KIAA1841	0.861249	0.990381	0.0648711	-0.161663	0.314707	0.0624224		UBXN11	0.867064	0.995052	0.0619487	0.88764	2.45991	0.253788		LGALS3	0.874317	0.984232	0.0583313	0.0249986	2.97496	2.7853		SEMA7A	0.874444	0.994932	0.0582681	0.256597	0.460333	0.314549		PCBP4	0.871014	0.995038	0.0599749	0.380314	0.940954	0.0793637		POLD3	0.861813	0.991734	0.0645868	1.72472	6.35582	0.211043		NUDT22	0.874159	0.991539	0.0584094	-0.598691	1.101	0.422142
SPATA2	0.93658	0.994687	0.0284553	1.32853	1.78087	0.0812609		COPG2	0.861332	0.990381	0.0648296	0.579925	2.81309	0.0712861		ZNF268	0.867091	0.995052	0.0619354	0.771	2.81369	0.0947147		PUS10	0.874396	0.984232	0.0582921	0.45144	1.31896	0.0589103		KCNN4	0.874563	0.994932	0.0582089	0.671102	2.78381	0.149929		LRRC57	0.871065	0.995038	0.0599496	0.83302	4.23018	0.133278		ABT1	0.862132	0.991734	0.064426	0.738578	1.29366	0.266498		PCNP	0.87432	0.991539	0.0583294	-0.294549	0.917415	1.25308
BCL7C	0.936597	0.994687	0.0284471	-0.076143	0.571624	0.280994		ERF	0.861332	0.990381	0.0648296	0.415779	3.21819	0.0727714		PPM1A	0.867249	0.995052	0.0618563	0.525009	3.49076	0.412348		HAGH	0.874549	0.984232	0.0582157	0.218103	2.12935	0.435606		PPTC7	0.874592	0.994932	0.0581943	0.404883	0.759289	0.300734		TMEM241	0.871191	0.995038	0.0598868	1.01038	4.61817	0.0320951		SALL2	0.862269	0.991734	0.0643571	1.57542	5.04856	0.000600778		RAB5C	0.8744	0.991539	0.0582898	-0.453781	0.23861	0.970473
FOXN2	0.936655	0.994687	0.0284202	0.368309	0.333316	0.380269		DHRS4-AS1	0.861381	0.990381	0.0648049	0.977909	3.83988	0.107331		GEMIN8	0.8673	0.995052	0.0618307	0.796668	3.3594	0.109904		TK2	0.874678	0.984232	0.0581518	0.0284307	0.0631274	0.203942		SPAG4	0.874613	0.994932	0.0581842	0.636346	1.43214	0.0189445		HEATR5A	0.871191	0.995038	0.0598864	0.78735	3.05077	0.0572899		FAM160B2	0.862383	0.991734	0.0642998	1.02877	2.90952	0.0932291		TEX30	0.8744	0.991539	0.0582898	-0.765874	0.480745	0.129639
NIT2	0.936655	0.994687	0.0284202	1.75576	2.32797	0.350807		ZNF506	0.861404	0.990381	0.064793	0.501009	4.40284	0.296093		ZNF280B	0.8673	0.995052	0.0618307	0.706327	2.76768	0.0358309		ZNF613	0.874728	0.984232	0.058127	0.262822	1.85232	0.023786		RPS6KA2	0.874642	0.994932	0.0581697	0.550758	3.28531	0.0583075		PTGFRN	0.871191	0.995038	0.0598864	0.330746	0.599507	0.0213443		MVD	0.862388	0.991734	0.0642973	1.68801	5.22126	0.155774		ANXA2R	0.874427	0.991539	0.0582765	-0.159781	0.23175	0.989903
CENPV	0.936684	0.994687	0.0284067	0.826869	0.940529	0.159463		ZNF771	0.86141	0.990381	0.0647901	0.934139	6.40907	0.077044		ARPC2	0.867584	0.995052	0.0616883	0.693021	1.60622	8.48405		LIMS1	0.874804	0.984232	0.058089	-0.0215512	1.228	1.19693		SYNC	0.874717	0.994932	0.0581325	1.0655	2.43194	0.135981		SFMBT1	0.871294	0.995038	0.0598354	0.903933	4.81358	0.219987		DCUN1D1	0.862528	0.991734	0.064227	1.52187	7.35751	0.25291		OGFR	0.874533	0.991539	0.0582238	-0.422423	1.07893	0.745541
NDEL1	0.936785	0.994687	0.0283601	1.56669	2.27735	0.307853		DUSP5	0.861516	0.990381	0.0647366	0.769601	3.7234	0.301302		ARID1A	0.867743	0.995052	0.061609	0.918331	2.82774	0.862754		ANXA11	0.874911	0.984232	0.0580361	-0.0965812	1.50954	1.48521		ACAA2	0.874742	0.994932	0.0581203	0.745012	3.70877	0.206995		NOMO2	0.8715	0.995038	0.0597326	0.777016	2.10394	0.0730995		NMNAT1	0.86278	0.991734	0.0641001	1.96805	7.14578	0.0712128		MPI	0.874549	0.991539	0.058216	0.0531306	0.302935	0.241371
BTBD19	0.936884	0.994687	0.0283142	1.42374	2.52184	0.0166423		STRIP1	0.861569	0.990381	0.0647101	0.776101	4.86009	0.223294		TRAF5	0.867924	0.995052	0.0615185	0.138445	0.838592	0.44907		TRMT2A	0.874911	0.984232	0.0580361	0.0319156	1.33621	0.216782		TRIP13	0.874762	0.994932	0.0581101	0.86108	2.82233	0.0795619		SLC14A1	0.871526	0.995038	0.0597198	0.955254	4.34447	0.0417806		SHROOM1	0.862785	0.991734	0.0640975	1.37819	4.54558	0.098921		SLC12A2	0.874549	0.991539	0.058216	-0.367864	0.608526	0.135896
HLA-G	0.936899	0.994687	0.0283074	1.09747	2.91864	0.06633		NOTCH4	0.861639	0.990381	0.0646745	0.7185	3.25578	0.021547		DGKD	0.868261	0.995052	0.0613499	0.958332	1.89659	0.598962		RMDN3	0.87501	0.984232	0.0579869	0.0558337	0.0153433	0.309446		HEATR3	0.874791	0.994932	0.0580955	0.762955	1.36938	0.088487		CEP85L	0.871579	0.995038	0.059693	0.917806	5.94861	0.60406		AKIRIN1	0.863069	0.991734	0.0639543	1.6437	6.25921	0.588009		NAB1	0.87476	0.991539	0.0581111	-0.430784	0.503028	0.150545
AP4S1	0.936944	0.994687	0.0282864	1.30793	2.40762	0.0950352		GNAL	0.861744	0.990381	0.0646216	0.601801	2.20265	0.131313		STAT6	0.868419	0.995052	0.0612708	0.776211	3.22261	0.719907		FAM20B	0.875293	0.984232	0.0578468	0.0633157	3.28096	0.118321		TOP3B	0.875065	0.994932	0.0579594	1.09077	1.84788	0.0797253		HYI	0.871831	0.995038	0.0595678	0.852295	3.98146	0.127226		C6orf226	0.863154	0.991734	0.0639119	1.46069	6.6256	0.253893		DDX50	0.87477	0.991539	0.0581063	-0.245076	0.298181	0.589972
ZNF699	0.936944	0.994687	0.0282864	1.06932	1.46179	0.0942267		STRIP2	0.861848	0.990381	0.0645691	0.582695	1.97155	0.0143152		FBXW9	0.868471	0.995052	0.0612445	0.839149	2.86835	0.0329241		PLXNB2	0.875318	0.984232	0.057834	0.422319	2.60092	0.590494		DBF4	0.875442	0.994932	0.0577727	1.53737	3.28371	0.29535		MEST	0.871881	0.995038	0.0595426	0.282053	0.630376	0.0339523		PTAR1	0.863154	0.991734	0.0639119	1.42442	4.37794	0.356382		CYC1	0.874874	0.991539	0.0580544	-0.158454	0.760574	0.839765
TMEM201	0.937028	0.994687	0.0282475	1.85696	2.58276	0.038228		AKAP1	0.861898	0.990381	0.0645439	0.510705	1.10762	0.103044		ABHD15	0.868701	0.995052	0.0611298	0.887885	3.07281	0.0927086		SEPHS2	0.875365	0.984232	0.0578108	-0.0585771	1.69726	0.478543		TMEM64	0.875492	0.994932	0.0577478	0.791973	2.93025	0.281535		PAQR7	0.872007	0.995038	0.0594801	0.861763	3.84398	0.0243071		KCTD13	0.863239	0.991734	0.0638691	1.63236	7.0716	0.114237		MFAP1	0.87518	0.991539	0.0579024	-0.480113	0.986471	0.322172
JAG2	0.937031	0.994687	0.0282462	1.02518	2.13047	0.00151386		ARL17A	0.861956	0.990381	0.064515	0.83983	3.00723	0.0793584		HERC3	0.868703	0.995052	0.0611287	0.406192	2.33401	0.19423		PAOX	0.87542	0.984232	0.0577833	-0.242332	1.86343	0.0978849		CYBRD1	0.875562	0.994932	0.0577131	0.858993	2.43453	0.0583072		RPAIN	0.872007	0.995038	0.0594801	0.837274	2.71508	0.667438		SERPINI1	0.863266	0.991734	0.0638553	1.63212	6.19975	0.0175876		ZNF552	0.875191	0.991539	0.0578972	-0.24606	0.166039	0.0771528
DOCK7	0.937274	0.994687	0.0281333	1.44211	1.78729	0.064069		RHPN1	0.862001	0.990381	0.0644921	0.523247	2.10774	0.00731625		NDE1	0.868962	0.995052	0.060999	0.202041	2.11936	0.457674		ZNF426	0.875447	0.984232	0.0577702	0.0174656	0.113742	0.0758979		UCHL5	0.875576	0.994932	0.0577063	0.791875	1.22002	0.29599		CNOT11	0.872025	0.995038	0.059471	0.883673	3.27233	0.233233		YES1	0.863378	0.991734	0.063799	1.29954	4.1387	0.0440128		SRP9	0.875244	0.991539	0.0578707	-0.949463	1.58029	1.78502
ZNF443	0.937357	0.994687	0.0280951	0.862794	0.761334	0.00917346		MDGA1	0.862106	0.990381	0.0644391	0.980211	5.03201	0.0294728		MAP3K3	0.86917	0.995052	0.0608953	0.309611	0.605909	0.244845		RPS25	0.875547	0.984232	0.0577203	0.164214	2.32852	19.2651		SLC38A1	0.875691	0.994932	0.0576492	0.943653	2.8862	0.885011		DCBLD2	0.872131	0.995038	0.0594183	0.801274	2.92176	0.0272231		ASB16-AS1	0.863434	0.991734	0.0637708	1.95084	7.70868	0.0595049		CAMK2N1	0.87527	0.991539	0.0578578	-0.191886	0.830089	0.119945
SAMSN1	0.937411	0.994687	0.0280698	0.283665	0.503602	0.591853		NFIC	0.862112	0.990381	0.0644362	0.866385	2.80217	0.24935		RAB19	0.869222	0.995052	0.0608693	0.668463	3.3479	0.00698729		CHD8	0.875573	0.984232	0.0577077	0.0913818	1.94526	0.482076		STARD5	0.875691	0.994932	0.0576492	0.621824	3.03714	0.0250412		TFAP2E	0.872335	0.995038	0.0593168	0.910924	3.98158	0.0061341		MUL1	0.863434	0.991734	0.0637708	0.705892	0.830042	0.205639		CNOT7	0.875403	0.991539	0.0577921	-0.59563	1.15973	0.877937
TMOD2	0.937431	0.994687	0.0280609	1.44243	2.37029	0.0848993		IST1	0.862165	0.990381	0.0644098	0.516727	1.63934	0.702159		PPIL4	0.869273	0.995052	0.060844	0.530391	0.948015	0.399691		MFSD9	0.875623	0.984232	0.0576828	-0.00197786	1.39501	0.0554935		RGS17	0.875985	0.994932	0.0575036	0.566479	1.97786	0.0239837		LIAS	0.872336	0.995038	0.0593164	1.06701	5.60554	0.136953		VPS13D	0.86347	0.991734	0.0637529	2.00126	7.08689	0.291086		RSU1	0.875403	0.991539	0.0577921	-0.466901	0.703503	0.727677
SLCO4C1	0.937519	0.994687	0.02802	1.50504	2.36039	0.0123209		LINC00957	0.862287	0.990381	0.064348	0.5768	3.51663	0.0414022		FAM161B	0.869401	0.995052	0.0607797	0.801751	2.40894	0.0313364		MYEF2	0.875674	0.984232	0.0576577	0.0641468	2.25067	0.0661375		GATA3	0.87599	0.994932	0.0575009	0.635918	2.37541	0.476342		ZNF639	0.872489	0.995038	0.0592403	1.12663	4.37815	0.236028		TAPT1	0.863513	0.991734	0.063731	1.65635	6.69927	0.0952551		DDA1	0.875438	0.991539	0.0577746	-0.339423	0.700922	0.535308
RNF185	0.937594	0.994687	0.027985	1.50231	2.73812	0.0889165		ZCCHC14	0.86234	0.990381	0.0643216	0.767484	2.97924	0.0660529		CD96	0.869559	0.995052	0.0607009	0.739371	2.17323	1.86261		ZNF43	0.875775	0.984232	0.0576074	0.0477869	1.85145	0.125153		THG1L	0.87599	0.994932	0.0575009	0.441812	1.05203	0.121857		ZNF226	0.872564	0.995038	0.059203	0.220302	0.866603	0.172474		KIAA2013	0.863547	0.991734	0.0637139	1.82167	6.55673	0.324188		DHRS3	0.875666	0.991539	0.0576614	-0.736109	1.28477	0.259236
PRRC2C	0.937634	0.994687	0.0279665	1.20925	1.73196	3.62839		PHEX	0.862417	0.990381	0.0642825	0.623984	2.01896	0.0155417		RRP15	0.869559	0.995052	0.0607009	0.771356	2.70958	0.361181		ZNF576	0.8758	0.984232	0.057595	0.0790783	1.5193	0.0646922		TCTEX1D2	0.87603	0.994932	0.0574811	0.807015	2.86491	0.294625		ZNF547	0.872589	0.995038	0.0591905	1.01032	3.20206	0.00912675		CCNYL1	0.863603	0.991734	0.0636861	0.594052	0.753972	0.158236		PPIL2	0.875666	0.991539	0.0576614	-0.61087	0.595174	0.291191
PTS	0.937648	0.994687	0.0279601	1.26781	3.70883	0.284889		ZNF624	0.862423	0.990381	0.0642794	0.438294	1.06792	0.060731		PLD2	0.869688	0.995052	0.0606366	0.751611	2.59566	0.0314069		SLC38A7	0.876003	0.984232	0.0574944	-0.0759084	1.81468	0.0542569		PFN2	0.876113	0.994932	0.0574397	0.988594	0.677883	0.186016		NKRF	0.872589	0.995038	0.05919	0.424984	4.22889	0.0929799		PDE12	0.863681	0.991734	0.0636464	1.72851	5.21171	0.150785		COMMD10	0.875877	0.991539	0.057557	0.00412842	0.0926616	0.28428
ORMDL3	0.937705	0.994687	0.0279337	1.19183	1.54641	0.422909		KCTD10	0.862552	0.990381	0.0642147	0.683271	5.09472	0.340213		PTGES2	0.869688	0.995052	0.0606366	0.874274	2.61291	0.347027		RPP30	0.876208	0.984232	0.057393	0.250789	2.44629	0.305898		POLA2	0.876413	0.994932	0.0572914	1.19036	2.94132	0.110578		HIC1	0.87264	0.995038	0.0591651	0.817839	3.57369	0.0287104		ISYNA1	0.863716	0.991734	0.0636288	3.31452	5.48165	0.0328355		ZNF684	0.875929	0.991539	0.0575313	-0.514324	0.597168	0.0551932
USP31	0.937755	0.994687	0.0279107	2.54777	3.41752	0.0259548		C14orf28	0.86263	0.990381	0.0641754	0.602581	2.57709	0.0562053		ZNF140	0.869715	0.995052	0.0606232	0.268326	1.01522	0.110949		F12	0.876357	0.984232	0.0573191	-0.434513	1.83887	0.00433075		CEP72	0.876635	0.994932	0.0571812	0.579135	3.19402	0.0247977		HIF1AN	0.872642	0.995038	0.0591641	0.80771	3.17518	0.223444		WDTC1	0.863768	0.991734	0.063603	0.847029	1.85706	0.216385		SMAP2	0.875954	0.991539	0.0575185	-0.622507	0.855989	1.12202
MEX3D	0.937832	0.994687	0.0278751	2.22836	4.17134	0.00848698		ENTPD7	0.862681	0.990381	0.0641495	0.143488	0.339872	0.0262206		HMGN3-AS1	0.869818	0.995052	0.0605718	0.702286	2.92163	0.0096809		LMBRD1	0.876361	0.984232	0.0573169	0.0363827	0.280309	0.547129		ISL2	0.876677	0.994932	0.0571603	0.483412	0.996218	0.00296905		LINC00937	0.872642	0.995038	0.0591641	0.546015	3.19385	0.0258322		TMEM220	0.86383	0.991734	0.0635715	1.65296	5.87773	0.0339921		MOB3A	0.875981	0.991539	0.0575055	-0.531001	0.616498	0.501338
TRMT61B	0.938007	0.994687	0.0277939	1.36729	2.86966	0.199852		HSPB11	0.862681	0.990381	0.0641495	1.70812	1.82592	0.876522		EFHD1	0.869973	0.995052	0.0604941	0.85733	2.62731	0.00804971		FOCAD	0.876463	0.984232	0.0572662	0.0650412	1.88933	0.0609958		SLC12A8	0.87675	0.994932	0.057124	0.847776	2.30568	0.0171404		ZMYM6	0.872689	0.995038	0.0591405	0.846963	4.19675	0.11578		PLEKHG3	0.863971	0.991734	0.0635009	0.981592	1.75955	0.125542		PBRM1	0.876006	0.991539	0.0574927	-0.266706	0.214485	0.636956
TSTD2	0.938007	0.994687	0.0277939	0.832262	0.962797	0.118796		ITIH4	0.862837	0.990381	0.0640711	0.727979	1.82226	0.0158934		AEBP1	0.870022	0.995052	0.06047	0.805887	2.75375	0.0310187		SPATC1L	0.876463	0.984232	0.0572662	-0.17411	0.755901	0.110932		GPR63	0.876783	0.994932	0.057108	0.583842	5.47061	0.00700762		ZNF43	0.872689	0.995038	0.0591405	0.802572	3.54198	0.170359		ADAMTSL5	0.864	0.991734	0.0634865	1.19776	3.9019	0.00421969		MGAT1	0.876023	0.991539	0.0574846	-0.036224	0.00870697	0.839032
SLC36A4	0.938021	0.994687	0.0277873	1.91145	3.68599	0.164079		ZNF865	0.862889	0.990381	0.064045	0.84005	2.54507	0.0682209		ELP5	0.870075	0.995052	0.0604432	0.680903	3.26342	0.423311		ZC3H6	0.876565	0.984232	0.0572161	0.0503707	0.478766	0.153824		LINC00324	0.876783	0.994932	0.057108	1.00906	2.3117	0.0942132		ZDHHC8	0.872795	0.995038	0.0590877	0.777401	3.53704	0.0573127		TM4SF19-AS1	0.864084	0.991734	0.0634441	1.61275	7.04661	0.0135156		NSD1	0.876049	0.991539	0.0574717	-0.635258	1.6421	0.932482
CRLF1	0.938075	0.994687	0.0277625	0.469448	0.754278	0.00160214		SPIN2B	0.86294	0.990381	0.0640196	0.944387	3.71228	0.0978485		UQCC1	0.870075	0.995052	0.0604432	0.389021	0.813728	0.0983185		LONP2	0.876692	0.984232	0.0571529	-0.0652159	0.311102	0.531785		ELL	0.876823	0.994932	0.0570879	1.34759	7.06072	0.194885		PRPF18	0.872815	0.995038	0.0590779	0.478609	2.64378	0.294049		WDR19	0.864113	0.991734	0.0634297	1.64351	5.08937	0.0262744		ISYNA1	0.876375	0.991539	0.0573098	-0.294071	0.213414	0.187054
STK19	0.938092	0.994687	0.0277546	1.37791	4.41968	0.160353		FAM76A	0.863062	0.990381	0.063958	-0.0558439	0.220802	0.16703		KLHL28	0.870127	0.995052	0.0604175	0.629269	2.58802	0.339373		SCAMP4	0.876692	0.984232	0.0571529	0.174717	1.44778	0.423165		RNF41	0.876828	0.994932	0.0570854	0.81914	1.16735	0.177467		TM2D3	0.872866	0.995038	0.0590526	0.601577	2.03621	0.53541		GCAT	0.864225	0.991734	0.0633734	0.62031	1.0805	0.00595341		NBPF12	0.876375	0.991539	0.0573098	-0.152894	0.971704	0.248186
SLC38A7	0.938173	0.994687	0.0277168	1.022	1.81244	0.0403386		BCL2L11	0.86312	0.990381	0.0639289	0.348688	0.725255	0.48923		FGFRL1	0.870358	0.995052	0.0603019	0.943777	3.21317	0.0336284		ZNF808	0.876717	0.984232	0.0571405	0.0569218	0.430665	0.0893961		ATPAF2	0.876976	0.994932	0.0570125	0.749298	1.95146	0.0957023		GMPPA	0.872916	0.995038	0.0590277	0.61089	2.59678	0.16696		PISD	0.864337	0.991734	0.0633171	2.08967	8.2771	0.342194		ZNF561	0.876474	0.991539	0.0572608	-0.310432	0.190063	0.129992
CHRNA5	0.938177	0.994687	0.0277154	0.924257	1.21134	0.0118872		SMCR8	0.863167	0.990381	0.0639053	0.494199	4.42123	0.11212		RNFT2	0.870486	0.995052	0.0602383	0.826551	2.60547	0.0108506		LACTB2	0.876793	0.984232	0.0571027	0.00151053	0.22487	0.179429		TULP4	0.877075	0.994932	0.0569635	0.316316	0.524875	0.156706		ZMIZ1	0.872916	0.995038	0.0590277	0.682885	5.05416	0.128146		C17orf58	0.864365	0.991734	0.063303	1.31535	5.76448	0.060211		USP11	0.876579	0.991539	0.0572088	-0.35237	1.38467	0.517676
KANK3	0.938188	0.994687	0.0277102	1.69502	2.55644	0.00482571		PDE6G	0.863269	0.990381	0.0638541	0.649677	2.75029	0.133129		WDR5	0.870592	0.995052	0.0601855	0.0581508	0.265828	0.216975		RIOK2	0.876793	0.984232	0.0571027	0.154832	0.160627	0.17341		CDKN2B-AS1	0.877117	0.994932	0.0569423	0.583886	1.55131	0.0165148		BFAR	0.873018	0.995038	0.0589768	0.823094	4.0962	0.478638		CENPJ	0.864421	0.991734	0.0632747	1.18006	3.31268	0.0448373		ATP1B2	0.876596	0.991539	0.0572007	-0.492579	0.507473	0.00697266
RPA1	0.938234	0.994687	0.0276887	1.06499	0.961516	0.299453		TMEM106B	0.8633	0.990381	0.063838	0.568771	2.76999	0.393494		ZDHHC1	0.870618	0.995052	0.0601725	0.548455	2.0545	0.0176741		ACVR1	0.877021	0.984232	0.0569901	-0.0227067	0.720356	0.0549167		DNAJB12	0.877171	0.994932	0.0569155	0.80252	3.06136	0.317163		PRDM8	0.873018	0.995038	0.0589768	0.687789	1.15326	0.0594765		CNEP1R1	0.864646	0.991734	0.0631615	1.06243	3.88671	0.175686		RBM3	0.876684	0.991539	0.0571568	-0.635546	0.529569	3.53171
DIP2B	0.938349	0.994687	0.0276355	1.11504	2.62515	0.324509		STOML2	0.863353	0.990381	0.0638115	0.814998	1.66887	0.771005		APMAP	0.870644	0.995052	0.0601594	0.812299	2.65045	1.39935		SNAP47	0.877054	0.984232	0.0569737	-0.0411585	0.0405325	0.118103		GSE1	0.877224	0.994932	0.0568894	0.297771	0.82327	0.373558		SYTL3	0.873068	0.995038	0.0589518	1.05501	3.84614	0.551397		TGFBR3	0.864809	0.991734	0.0630797	0.397401	0.426176	0.0555045		RGS9	0.876896	0.991539	0.057052	-0.315655	0.353217	0.170703
FMNL2	0.938884	0.994687	0.0273881	2.02118	2.94341	0.0243102		BPNT1	0.863456	0.990381	0.0637599	0.447625	1.68537	0.131083		LMLN	0.870668	0.995052	0.0601473	0.777245	1.66038	0.0358765		RSU1	0.877072	0.984232	0.0569649	0.144851	1.65762	0.753682		HDX	0.877315	0.994932	0.0568446	0.689485	2.23608	0.0216097		KCNK7	0.873096	0.995038	0.0589382	0.875548	3.64585	0.00663095		TBX6	0.864825	0.991734	0.063072	1.247	4.48977	0.00866416		APOM	0.87699	0.991539	0.0570052	-0.5304	0.686165	0.0601348
IMPA1	0.938901	0.994687	0.0273803	1.08381	1.99659	0.231916		ST6GAL1	0.863534	0.990381	0.0637207	0.402901	1.95678	0.467217		ZSWIM3	0.870745	0.995052	0.060109	0.857567	2.24361	0.0275263		ZNF775	0.877198	0.984232	0.0569022	-0.0131221	0.784713	0.0437524		APC	0.877344	0.994932	0.0568301	0.887738	1.51467	0.292406		S1PR2	0.873096	0.995038	0.0589382	0.595137	3.65503	0.0283389		ABCB8	0.864893	0.991734	0.0630374	1.68976	5.46633	0.0950499		ZNF324	0.877025	0.991539	0.0569879	-0.652728	0.431881	0.163761
ATL2	0.938915	0.994687	0.0273737	1.34948	1.95338	0.146235		PRKCD	0.863655	0.990381	0.0636595	0.402303	1.69623	0.181412		DNMBP	0.870821	0.995052	0.0600712	0.379962	0.551199	0.0340097		MAPK14	0.877225	0.984232	0.0568891	0.10268	2.93393	0.304039		LINC01004	0.877372	0.994932	0.0568164	0.550955	0.979794	0.0352586		THAP7-AS1	0.873096	0.995038	0.0589382	1.00174	3.66026	0.0567939		MON1B	0.864899	0.991734	0.0630346	1.69959	6.10917	0.357895		ATG4C	0.877165	0.991539	0.0569188	-0.33409	0.516332	0.0958932
RASGRF2	0.939053	0.994687	0.0273097	0.401539	0.191838	0.0128271		KIF9-AS1	0.863687	0.990381	0.0636437	0.743536	3.36414	0.0232151		PRADC1	0.87123	0.995052	0.059867	0.629879	0.690235	0.13379		IFT74	0.877251	0.984232	0.0568763	-0.0800006	0.22685	0.122224		SOX8	0.877372	0.994932	0.0568164	0.468185	2.3101	0.00475256		SLC2A11	0.873221	0.995038	0.0588757	0.954304	4.20276	0.126766		PCSK1N	0.864899	0.991734	0.0630346	1.82964	7.18562	0.00675304		RNF125	0.877208	0.991539	0.0568972	-0.305215	0.4999	1.26497
SRI	0.93907	0.994687	0.0273019	1.67088	1.59056	1.10284		FKBP1B	0.864043	0.990381	0.0634648	0.702063	2.67546	0.0256622		CCP110	0.871282	0.995052	0.0598414	0.333753	1.4603	0.189833		TMEM121	0.877629	0.984232	0.0566892	-0.0296379	2.92808	0.0129351		GFM2	0.877639	0.994932	0.0566841	0.276337	2.56141	0.132654		COLQ	0.873322	0.995038	0.0588254	0.564864	2.32999	0.0277953		ZNF518B	0.864899	0.991734	0.0630346	1.14519	2.88962	0.211308		STX8	0.877253	0.991539	0.0568749	-0.339292	0.512895	0.495585
HOXB-AS1	0.939099	0.994687	0.0272885	1.20383	1.48779	0.0112849		L3MBTL4	0.864043	0.990381	0.0634646	1.02578	3.33794	0.0875767		SPNS3	0.871357	0.995052	0.059804	0.52618	1.76922	0.227036		TECPR2	0.87778	0.984232	0.0566144	-0.106096	0.0979652	0.0615092		HAUS2	0.877737	0.994932	0.0566355	0.776066	2.24057	0.208758		PGBD2	0.873374	0.995038	0.0587996	0.957623	3.06261	0.0636753		C1RL	0.865095	0.991734	0.0629361	1.09147	1.2307	0.198965		MOV10	0.87726	0.991539	0.0568717	-0.449074	0.492184	0.177762
GLIPR1L2	0.939124	0.994687	0.0272771	0.796392	1.91405	0.00272387		CC2D1B	0.864257	0.990381	0.0633573	0.735616	3.04672	0.166938		TMEM126A	0.871511	0.995052	0.0597272	0.610557	2.18414	0.472121		ZNF682	0.877827	0.984232	0.0565909	0.0191237	1.59943	0.0236881		TMEM167B	0.877737	0.994932	0.0566355	0.400603	1.90783	0.351006		GDPD3	0.873449	0.995038	0.0587627	0.905253	3.6366	0.0465781		MED16	0.865118	0.991734	0.0629248	1.35782	4.47066	0.189639		UXS1	0.877277	0.991539	0.0568633	-0.418506	0.758887	0.300528
BCL6	0.939283	0.994687	0.0272037	1.15977	2.82825	0.137028		PHF20	0.864434	0.990381	0.0632684	0.677086	4.32482	1.0099		DDX39B	0.871536	0.995052	0.0597146	0.180074	0.286766	0.730804		SLC48A1	0.877881	0.984232	0.0565644	-0.096782	0.871009	0.0459632		TTC21B	0.877932	0.994932	0.0565392	0.431437	1.57121	0.142815		ZNF493	0.87356	0.995038	0.0587075	0.913098	5.11554	0.259985		ELAC1	0.865207	0.991734	0.0628801	1.79206	6.24403	0.0488705		TM9SF1	0.877328	0.991539	0.0568381	-0.660531	0.850912	0.181499
PPP1R32	0.939301	0.994687	0.0271954	1.68884	3.22306	0.00894404		GSK3A	0.86451	0.990381	0.0632302	0.133268	0.772244	0.252388		SUV39H1	0.871791	0.995052	0.0595878	0.67879	2.52983	0.0609336		LIN7C	0.877905	0.984232	0.0565524	0.357742	1.63125	0.15729		DCP1A	0.877959	0.994932	0.0565255	0.672857	2.45368	0.398815		ARHGAP33	0.873601	0.995038	0.0586866	0.995318	3.38656	0.0300316		XIST	0.865207	0.991734	0.0628801	0.683623	1.38346	0.957738		KCTD20	0.8776	0.991539	0.0567034	-0.314076	0.292425	0.461465
KIF16B	0.939379	0.994687	0.0271592	1.06539	1.02605	0.0880935		TSTD1	0.86451	0.990381	0.0632302	0.460308	1.67928	1.28925		ALG6	0.871918	0.995052	0.0595244	0.106335	0.402095	0.17838		ANAPC2	0.878032	0.984232	0.0564895	-0.123905	2.26859	0.141315		PAQR3	0.878	0.994932	0.0565054	0.259477	0.1745	0.0603431		DMAP1	0.873754	0.995038	0.0586109	0.900228	3.84146	0.351389		USP40	0.865229	0.991734	0.062869	1.76996	5.34626	0.0864379		ARAF	0.877797	0.991539	0.0566058	0.102047	0.0579212	0.328981
UBTD2	0.939477	0.994687	0.0271138	0.876247	0.84302	0.0349695		COL18A1	0.864632	0.990381	0.0631685	0.797403	4.001	0.0452737		NOP9	0.87197	0.995052	0.0594985	0.688526	2.42838	0.100609		FBXO38	0.878209	0.984232	0.0564019	-0.279221	0.39186	0.147018		TMEM237	0.87832	0.994932	0.0563473	0.748976	2.87024	0.0471007		AP5S1	0.873858	0.995038	0.0585592	0.381287	1.67119	0.103938		DNAI2	0.865259	0.991734	0.0628537	0.422277	2.27123	0.00522522		FAM219B	0.87791	0.991539	0.0565501	-0.561387	1.242	0.359724
BNIPL	0.939507	0.994687	0.0271001	1.3002	1.41042	0.00835999		PRR14	0.864716	0.990381	0.0631267	0.466772	2.11599	0.345028		GCC1	0.872045	0.995052	0.0594611	0.236745	0.53305	0.123728		MTMR9	0.87826	0.984232	0.0563767	0.206805	2.34775	0.237521		POMK	0.878519	0.994932	0.0562486	0.490817	2.04901	0.0287188		ZNF532	0.873955	0.995038	0.0585109	0.555254	2.81556	0.0319389		MAP3K2	0.865263	0.991734	0.0628517	1.82923	4.86827	1.08934		CAMSAP1	0.877927	0.991539	0.0565416	-0.715919	1.4139	0.156494
CISH	0.939508	0.994687	0.0270995	1.16484	2.09158	0.0960475		F8A1	0.86487	0.990381	0.0630494	0.574585	5.30736	0.139621		TRAPPC12	0.872045	0.995052	0.0594611	0.425068	0.565603	0.221411		CTNNB1	0.878271	0.984232	0.0563716	-0.484714	0.568269	0.951689		GPM6B	0.878548	0.994932	0.0562346	0.794565	3.75755	0.0460697		TUFT1	0.874105	0.995038	0.0584362	0.98718	4.39917	0.0234915		ALKBH3	0.865338	0.991734	0.0628142	2.24396	7.94258	0.118954		S1PR4	0.877949	0.991539	0.0565306	-0.430942	0.828725	0.977321
TTC19	0.939508	0.994687	0.0270995	1.73535	3.63774	0.428459		EIF3K	0.864971	0.990381	0.0629985	0.716226	2.74366	4.18254		FAM89B	0.872329	0.995052	0.0593197	0.662262	1.63326	0.317482		ZC2HC1A	0.878435	0.984232	0.0562905	0.235119	0.790158	0.0649847		MFSD5	0.878692	0.994932	0.0561635	0.944893	2.64912	0.205629		SLC35D1	0.874132	0.995038	0.0584229	0.643006	1.52705	0.0947075		GALNT7	0.86535	0.991734	0.0628083	1.34158	4.81883	0.204948		CYLD	0.877989	0.991539	0.0565111	-0.446683	0.873345	1.23208
FBXL14	0.939561	0.994687	0.0270751	0.348329	0.545082	0.0239273		PDHX	0.865042	0.990381	0.0629628	0.740668	4.29273	0.141483		SMARCAL1	0.872329	0.995052	0.0593197	0.574221	2.58798	0.128367		UBXN1	0.878561	0.984232	0.0562283	0.20209	4.05133	2.09625		MAP3K1	0.878858	0.994932	0.0560813	0.901877	2.16286	0.410582		IGSF8	0.874158	0.995038	0.05841	0.879276	3.08211	0.261157		SLC29A2	0.865399	0.991734	0.0627837	1.57816	5.14297	0.00389851		MEGF6	0.878161	0.991539	0.056426	-0.269685	0.351421	0.0179619
TMEM171	0.939578	0.994687	0.0270671	0.803831	0.631643	0.000330453		GTF2H2	0.86515	0.990381	0.0629085	0.411949	1.68362	0.198471		TIGD7	0.872347	0.995052	0.0593106	0.601888	1.35185	0.0498707		EZR	0.878577	0.984232	0.0562202	0.286144	2.14641	2.21573		ZNF687	0.878882	0.994932	0.0560694	0.842481	2.54118	0.075061		MEGF9	0.874167	0.995038	0.0584057	1.17292	3.14767	0.178223		GPALPP1	0.86554	0.991734	0.0627131	1.99706	6.04205	0.148157		ACAD8	0.878317	0.991539	0.0563486	-0.165847	0.0864313	0.169909
RAB11FIP2	0.939619	0.994687	0.0270481	1.01939	0.638255	0.206475		PTPRE	0.865253	0.990381	0.0628567	0.452317	1.07669	1.11027		PLOD3	0.872704	0.995052	0.0591328	0.781535	3.89561	0.199797		SERP1	0.878636	0.984232	0.0561912	-0.272022	0.269077	4.63319		ZNF746	0.878903	0.994932	0.056059	0.485775	1.63401	0.118489		POLK	0.874167	0.995038	0.0584057	0.792853	4.06537	0.306615		ERN1	0.865668	0.991734	0.0626484	1.13521	3.81709	0.316911		ACSL6	0.878394	0.991539	0.0563109	-0.46174	1.14474	0.140043
GTPBP2	0.93963	0.994687	0.0270432	1.23696	1.45879	0.100626		AKIRIN2	0.865381	0.990381	0.0627925	0.559345	3.47667	0.661252		PPTC7	0.872856	0.995052	0.0590576	0.53544	1.6155	0.321574		IL1R2	0.878762	0.984232	0.0561289	0.533451	3.19157	0.282682		CTBP1	0.878955	0.994932	0.0560335	0.409534	0.489952	0.349695		NDC1	0.87421	0.995038	0.0583842	0.913467	3.43644	0.101871		STAG1	0.865763	0.991734	0.062601	1.49571	7.41896	0.267728		PPDPF	0.878403	0.991539	0.0563063	-0.0141697	0.118908	4.9518
DYRK3	0.939714	0.994687	0.0270044	1.32722	2.41584	0.011304		ADORA2B	0.865401	0.990381	0.0627827	0.742456	3.95204	0.00490887		PCBP2	0.872881	0.995052	0.0590452	0.496269	0.939543	4.32654		GLG1	0.878837	0.984232	0.0560915	0.244639	1.3626	0.979745		ZNF813	0.878999	0.994932	0.0560118	0.857103	3.48177	0.0303136		DNPH1	0.874386	0.995038	0.0582969	0.214668	5.0402	0.801627		GPN3	0.865768	0.991734	0.0625984	1.63845	7.97877	0.221443		SLC25A38	0.878445	0.991539	0.0562854	1.5527	1.42314	0.457685
RAB2B	0.939722	0.994687	0.0270007	1.58589	2.41366	0.169851		GPKOW	0.865458	0.990381	0.0627542	0.691121	2.7289	0.254666		RRP1	0.873227	0.995052	0.0588729	0.147138	0.822948	0.244679		PBX3	0.878911	0.984232	0.056055	0.0938863	3.30861	0.305664		FRMD6	0.879053	0.994932	0.0559849	0.641721	2.51548	0.0237032		CORO6	0.874435	0.995038	0.0582723	0.821416	2.8364	0.00874576		CENPK	0.865796	0.991734	0.0625843	1.37992	5.2285	0.0356484		GYS1	0.878471	0.991539	0.0562724	-0.610692	1.17963	0.0856672
SLC29A3	0.939731	0.994687	0.0269964	0.76131	2.4383	0.0633061		PPP6R2	0.865458	0.990381	0.0627542	0.90095	3.88142	0.514285		ARHGAP33	0.873284	0.995052	0.0588443	0.913528	2.39019	0.0314107		RHEB	0.878911	0.984232	0.056055	0.0330886	1.77162	0.881039		MRPL22	0.879131	0.994932	0.0559462	1.08543	1.10523	0.371913		STX1A	0.874435	0.995038	0.0582723	0.818322	3.65683	0.0264959		WDR86	0.865824	0.991734	0.0625704	2.44716	3.76615	0.0122863		LINC00402	0.8786	0.991539	0.056209	-0.545045	0.547215	0.0587309
POU6F1	0.939758	0.994687	0.0269837	1.60144	2.9819	0.0273406		HES6	0.865511	0.990381	0.0627276	0.514927	1.12507	0.174398		FBXW11	0.873309	0.995052	0.058832	0.682047	1.66767	0.417587		ARID1B	0.878936	0.984232	0.0560425	0.213719	1.90271	0.720643		HINFP	0.879175	0.994932	0.0559248	0.673014	1.30851	0.114747		ANKRD33B	0.874537	0.995038	0.0582217	0.882625	3.40019	0.0155671		KCTD21	0.86588	0.991734	0.0625425	1.50642	5.39789	0.0235269		POLR3C	0.878763	0.991539	0.0561281	-0.664172	1.53663	0.235416
SIN3B	0.939828	0.994687	0.0269517	1.48552	1.88665	0.243634		ACOT13	0.865586	0.990381	0.0626898	1.60438	1.12076	0.217295		TSEN15	0.873379	0.995052	0.058797	0.936373	1.8619	0.427968		RIOK1	0.878961	0.984232	0.0560303	0.191634	2.40062	0.33024		VWA7	0.879224	0.994932	0.0559003	0.73818	1.8131	0.011816		LY6G5C	0.874638	0.995038	0.0581717	0.779998	2.65036	0.0538646		VPS13B	0.86588	0.991734	0.0625425	2.12156	9.56388	0.318924		ZNF195	0.878868	0.991539	0.0560765	-0.514313	0.889485	0.268633
FOXD2	0.939867	0.994687	0.0269336	1.26137	1.33934	0.00237464		CCDC159	0.865631	0.990381	0.062667	0.608852	1.65407	0.215107		PIN1	0.873409	0.995052	0.0587823	0.445705	1.49077	0.901295		NXT1	0.879087	0.984232	0.055968	0.0179397	1.52569	0.527764		TMOD2	0.879321	0.994932	0.0558527	0.586104	2.73084	0.0803498		PIGC	0.874689	0.995038	0.0581462	0.849302	4.42904	0.39716		RPS19BP1	0.865962	0.991734	0.062501	1.65146	5.92351	1.03339		WDPCP	0.878884	0.991539	0.0560686	-0.555869	0.837217	0.0776597
RPAP1	0.939898	0.994687	0.0269191	0.629024	1.4818	0.0876117		TMEM8B	0.865688	0.990381	0.0626386	0.66258	5.32934	0.0265623		EDA	0.873458	0.995052	0.0587578	0.716523	3.20074	0.0383075		ABAT	0.879108	0.984232	0.055958	0.416216	2.98781	0.054345		MTO1	0.879345	0.994932	0.0558407	0.508727	1.98525	0.251878		LENG1	0.874714	0.995038	0.0581337	0.912819	3.8432	0.307792		DLD	0.866019	0.991734	0.0624724	1.63819	5.14022	0.325974		MPC2	0.878946	0.991539	0.0560377	-0.581145	0.4741	0.788498
F8	0.939978	0.994687	0.0268822	1.38965	3.36962	0.0250741		GPRIN1	0.86584	0.990381	0.0625623	0.977318	4.23813	0.0161921		COX7A2	0.873586	0.995052	0.0586944	1.19589	3.98365	3.29547		SCP2	0.879189	0.984232	0.0559178	0.184047	2.13465	1.32771		BCAS1	0.879417	0.994932	0.055805	0.661674	4.20548	0.167693		TARS2	0.874773	0.995038	0.0581045	0.805299	4.03889	0.13318		SPCS1	0.86627	0.991734	0.0623469	0.180048	0.370177	1.57058		TXLNG	0.878998	0.991539	0.0560121	-0.570131	0.927797	0.299729
LRIG1	0.940006	0.994687	0.0268694	1.20443	3.61297	0.0903687		NIPA2	0.865866	0.990381	0.0625494	0.808378	2.88095	0.525727		DNAL1	0.873888	0.995052	0.0585443	0.664061	1.8698	0.08634		GOT2	0.879286	0.984232	0.0558697	0.492105	3.3056	0.246063		IPO7	0.879442	0.994932	0.0557927	0.602249	1.94513	0.480588		WDR35	0.874814	0.995038	0.0580844	0.852691	3.44599	0.0687571		PEX11G	0.86641	0.991734	0.0622766	1.97281	7.59289	0.026808		SUMO3	0.87905	0.991539	0.0559863	-0.259665	0.155377	0.912636
SENP1	0.94012	0.994687	0.0268167	0.51405	0.253656	0.148418		ZNF675	0.865969	0.990381	0.0624977	-0.0692285	0.381591	0.169681		TAPBPL	0.873888	0.995052	0.0585443	0.0870496	1.03795	0.408987		RPLP2	0.879386	0.984232	0.0558203	0.265056	1.71935	27.2967		DHODH	0.879564	0.994932	0.0557326	0.605537	3.21166	0.0581722		LINC01003	0.874864	0.995038	0.0580597	0.89531	4.0375	0.0953141		PKN2	0.866438	0.991734	0.0622627	1.48514	5.14139	0.835164		DPP8	0.879103	0.991539	0.0559603	-0.356142	0.405715	0.469587
COMMD2	0.940141	0.994687	0.0268068	1.25934	1.63031	0.424602		PAXBP1-AS1	0.866064	0.990381	0.0624499	0.868968	2.16845	0.0146893		BCL7C	0.873937	0.995052	0.0585198	-0.162268	0.577915	0.645023		CD27	0.879487	0.984232	0.0557707	-0.0571709	1.2663	0.0540102		CCDC30	0.879585	0.994932	0.0557222	1.13252	1.8603	0.163721		CLYBL	0.874889	0.995038	0.058047	0.777558	2.82991	0.099595		SUGP2	0.866515	0.991734	0.0622238	1.57827	5.41961	0.392573		ANKRD13A	0.879155	0.991539	0.0559343	-0.559224	0.896511	0.336144
DDX59	0.940149	0.994687	0.0268035	0.423996	1.88754	0.193436		ALDH3A2	0.866089	0.990381	0.0624375	0.655879	3.7794	0.170477		CCDC141	0.873937	0.995052	0.0585198	0.846612	3.32604	0.0857676		RFNG	0.879562	0.984232	0.0557338	-0.0119195	1.43163	0.113776		GPAA1	0.879682	0.994932	0.0556745	0.806608	1.78406	0.507437		MYLPF	0.874939	0.995038	0.0580221	0.737307	2.6519	0.0357488		TXLNG	0.866548	0.991734	0.0622075	1.63484	6.64771	0.140049		NFYC	0.87931	0.991539	0.0558582	-0.508506	1.10688	0.434716
GLI4	0.940173	0.994687	0.0267923	1.91295	3.13392	0.0872088		YIPF1	0.866121	0.990381	0.0624214	0.570401	3.21585	0.164883		EIF2AK3	0.873993	0.995052	0.0584922	0.020735	0.687404	0.137695		RHOG	0.879759	0.984232	0.0556364	0.0819416	2.54464	2.53945		PARS2	0.879682	0.994932	0.0556745	0.609602	2.97385	0.0121843		OXT	0.87507	0.995038	0.0579571	0.881546	3.86882	0.0100693		CCDC17	0.866604	0.991734	0.0621795	1.45401	5.06829	0.0269418		HUS1	0.87952	0.991539	0.0557541	-0.377759	0.707642	0.295705
CABIN1	0.94019	0.994687	0.0267843	1.05638	1.30903	0.27019		APBA3	0.866171	0.990381	0.0623962	0.956594	2.42409	0.236029		GPATCH3	0.874064	0.995052	0.0584567	0.783227	2.58757	0.155377		TSG101	0.879807	0.984232	0.0556123	-0.0270212	1.30263	0.410801		CYP20A1	0.879827	0.994932	0.0556025	0.771269	2.87076	0.28138		TADA2A	0.87507	0.995038	0.0579571	0.750946	2.73038	0.121757		ANKRD54	0.866849	0.991734	0.0620566	1.7424	6.92289	0.0836814		SENP7	0.87952	0.991539	0.0557541	-0.643709	0.720143	0.498722
ZNF582-AS1	0.940232	0.994687	0.0267649	1.65387	2.1354	0.0322669		PLP2	0.866171	0.990381	0.0623962	0.748641	2.57513	1.13901		SYS1	0.87409	0.995052	0.0584441	0.88211	3.61514	0.395045		ZNF652	0.879833	0.984232	0.0556	0.059489	2.21331	0.456374		MRPS11	0.880022	0.994932	0.0555065	1.25766	2.29748	0.24516		ZNF622	0.87507	0.995038	0.0579571	1.1476	4.18647	0.449968		ERP27	0.867023	0.991734	0.0619693	1.65184	5.83555	0.0249185		LMAN2	0.879543	0.991539	0.0557428	-0.414966	0.444297	1.50753
JAKMIP2	0.940242	0.994687	0.0267602	0.343154	0.663007	0.0166115		KALRN	0.866218	0.990381	0.0623729	1.07083	5.46612	0.0211847		THBS3	0.874264	0.995052	0.0583576	0.5592	1.06498	0.0287957		ZNF7	0.879858	0.984232	0.0555875	-0.0806046	1.25452	0.138099		POLR2J	0.880046	0.994932	0.0554947	0.469033	1.71481	0.768178		FAM53A	0.875091	0.995038	0.0579469	0.97843	3.96368	0.00803465		CAMSAP1	0.86719	0.991734	0.0618858	1.7191	9.55519	0.1399		MAPK13	0.879657	0.991539	0.0556868	-0.646308	0.512527	0.212856
PICALM	0.940245	0.994687	0.0267588	1.51657	2.79401	0.315593		LRRC42	0.866224	0.990381	0.0623699	0.697472	2.49003	0.123133		JAGN1	0.874416	0.995052	0.0582819	0.544601	1.81124	0.432381		ZNF302	0.879884	0.984232	0.0555747	-0.112997	1.6356	0.205281		MEGF6	0.88007	0.994932	0.0554829	0.47156	0.670454	0.0460174		MAD2L1BP	0.875091	0.995038	0.0579469	0.66241	2.59292	0.198536		DHX37	0.867216	0.991734	0.0618726	1.80717	5.11396	0.120682		RNF139-AS1	0.879687	0.991539	0.0556717	-0.0466551	0.0602799	0.0345546
SNX13	0.940356	0.994687	0.0267075	0.31365	0.272376	0.229537		ATXN1L	0.86635	0.990381	0.0623064	0.649276	3.60605	0.171915		PNMA3	0.874592	0.995052	0.0581943	0.7599	3.36392	0.0125726		RABL2A	0.879929	0.984232	0.0555523	-0.00304357	1.28996	0.0491696		ALG3	0.880094	0.994932	0.0554707	0.556101	1.73354	0.314119		TOX	0.87524	0.995038	0.0578726	0.331302	1.66624	0.180255		METTL5	0.867327	0.991734	0.0618173	1.86868	6.48455	0.303098		APBA3	0.879697	0.991539	0.0556669	-0.3387	0.606761	0.238273
AASDH	0.940494	0.994687	0.0266438	2.06452	2.5946	0.162499		IGFBP4	0.866376	0.990381	0.0622936	0.399064	2.02901	0.0957715		ZNF564	0.874597	0.995052	0.0581919	0.582057	0.75599	0.0801934		ELP5	0.879983	0.984232	0.0555256	0.0587985	1.76292	0.409126		ARL17A	0.880258	0.994932	0.0553901	1.19358	6.71142	0.0852245		NR1D2	0.875316	0.995038	0.0578352	0.730262	3.45169	0.345082		SLC35B2	0.867409	0.991734	0.0617759	1.7888	9.25765	0.162596		MYSM1	0.879723	0.991539	0.0556542	-0.31979	0.293097	0.464338
PLEKHG3	0.940557	0.994687	0.0266147	1.13181	1.68089	0.0157592		ZNF649	0.866396	0.990381	0.0622837	0.260631	1.73944	0.0702728		GNL1	0.874841	0.995052	0.058071	0.379913	1.80061	0.539815		FKBP8	0.880108	0.984232	0.055464	0.210598	2.70104	1.19469		TNKS2	0.880293	0.994932	0.0553726	0.693937	1.74833	0.511833		FANCF	0.875376	0.995038	0.0578054	0.866122	2.95999	0.149		CEP152	0.867437	0.991734	0.0617618	1.74002	6.47342	0.084328		CBX4	0.8798	0.991539	0.0556162	-0.440262	0.848495	0.326906
USP4	0.940557	0.994687	0.0266147	1.65433	3.45202	0.413143		GPATCH11	0.866711	0.990381	0.0621259	0.985161	2.71701	0.254601		RALGDS	0.874866	0.995052	0.0580585	0.581005	2.12129	0.470434		DPY19L3	0.880133	0.984232	0.0554519	0.154096	1.37386	0.0435813		SHKBP1	0.880312	0.994932	0.0553636	0.57319	3.64777	0.661459		DYRK3	0.875441	0.995038	0.0577732	0.626478	2.87078	0.0140044		CHMP1A	0.867437	0.991734	0.0617618	1.31324	5.69279	0.36853		GOLGA7	0.879903	0.991539	0.0555651	-0.720141	1.25772	1.12789
UBE2E1	0.94059	0.994687	0.0265996	1.62968	2.94608	0.456637		GTF2E2	0.866737	0.990381	0.0621126	0.569151	2.39677	0.398479		C5orf34	0.874913	0.995052	0.0580352	0.72367	2.40738	0.0283702		CCNH	0.880182	0.984232	0.0554277	0.114146	1.24129	0.71783		SLC35A3	0.88036	0.994932	0.0553399	0.404242	0.999075	0.237813		RFX7	0.875441	0.995038	0.0577732	0.661029	3.27943	0.148416		GLS2	0.867437	0.991734	0.0617618	0.974886	2.10544	0.0018599		MYL12B	0.879903	0.991539	0.0555651	-0.41956	0.9705	6.12439
CLTCL1	0.940615	0.994687	0.0265881	1.3114	1.36191	0.00324973		GTPBP6	0.866889	0.990381	0.0620364	0.34543	1.96942	0.322947		HEMGN	0.875016	0.995052	0.0579838	0.708314	2.16264	0.0127011		WDR92	0.880207	0.984232	0.0554154	0.0485279	1.09804	0.0654141		MKNK2	0.880408	0.994932	0.0553162	0.829419	1.50105	0.5163		MORN1	0.875664	0.995038	0.0576627	0.768904	1.98877	0.0343708		ZNF667-AS1	0.867492	0.991734	0.0617346	1.45208	5.16196	0.0061749		SNX27	0.880156	0.991539	0.0554403	-0.44283	0.800523	0.268718
UHMK1	0.940618	0.994687	0.0265867	0.313253	0.355954	0.815001		MIEF1	0.866913	0.990381	0.0620245	0.0213545	0.956974	0.230872		SLA	0.875194	0.995052	0.0578956	0.815111	2.61395	1.55204		CXXC5	0.880256	0.984232	0.0553909	0.0866963	1.71719	0.702203		MPZL1	0.880504	0.994932	0.0552685	0.733162	3.2224	0.149795		IFT122	0.875691	0.995038	0.0576491	0.845719	1.80403	0.0572199		DNA2	0.867575	0.991734	0.0616932	1.88195	5.76639	0.0108972		CREBZF	0.880207	0.991539	0.0554152	-0.0727957	0.127568	0.600272
PDLIM5	0.940646	0.994687	0.026574	1.04148	0.923697	0.245409		ROCK2	0.866913	0.990381	0.0620245	0.850898	3.79401	0.357962		RAB9A	0.87522	0.995052	0.0578827	0.880927	2.82757	0.449279		CCRL2	0.880281	0.984232	0.0553788	-0.0996633	0.623079	0.0670815		KEAP1	0.880553	0.994932	0.0552444	1.24561	4.7297	0.285173		MECR	0.875738	0.995038	0.0576256	0.974271	4.20089	0.094645		ANKRD27	0.867596	0.991734	0.0616824	1.80975	6.78035	0.112501		MAST3	0.880207	0.991539	0.0554152	-0.436422	0.569643	0.222713
TSPAN9	0.940656	0.994687	0.026569	1.35613	2.26788	0.00297379		PNMT	0.866938	0.990381	0.062012	0.870163	2.99335	0.0090206		SRSF1	0.87522	0.995052	0.0578827	0.913113	3.0375	0.870029		TP53I13	0.880281	0.984232	0.0553788	0.301349	2.62024	0.548825		SLC25A20	0.880672	0.994932	0.055186	0.631522	3.94644	0.11583		ERI2	0.875862	0.995038	0.0575641	0.958407	2.55141	0.0226427		MMEL1	0.867849	0.991734	0.0615556	0.418495	0.733629	0.0174594		NMD3	0.880207	0.991539	0.0554152	-0.238259	0.209734	0.322865
MACROD1	0.940687	0.994687	0.0265551	1.91838	2.67328	0.0423953		ACSS2	0.866982	0.990381	0.06199	0.717806	2.37597	0.0244446		IFFO2	0.875467	0.995052	0.05776	0.721861	1.92513	0.135662		AGPAT4	0.880405	0.984232	0.0553177	0.0138121	0.0453778	0.0832048		PRRT2	0.880696	0.994932	0.0551742	0.382385	1.05761	0.0190053		CPQ	0.875887	0.995038	0.057552	0.706072	3.52624	0.200009		PARK7	0.867849	0.991734	0.0615556	1.70939	8.77063	2.16234		POLR3A	0.880207	0.991539	0.0554152	-0.581818	1.12161	0.252348
ZNF419	0.940806	0.994687	0.0264999	1.2965	1.29826	0.0557254		BTBD7	0.866988	0.990381	0.0619869	0.927381	4.12789	0.270911		ZFP37	0.875518	0.995052	0.057735	0.615955	1.88889	0.0181245		FANCF	0.880455	0.984232	0.055293	0.190818	2.28825	0.0960366		MAP3K9	0.880743	0.994932	0.0551506	0.348299	1.56298	0.0476159		RPGRIP1L	0.875936	0.995038	0.0575277	0.815685	3.44264	0.0552024		C3orf62	0.867875	0.991734	0.0615427	1.35214	3.42341	0.203525		BIVM	0.88036	0.991539	0.0553396	-0.472129	0.52394	0.115662
DICER1-AS1	0.940837	0.994687	0.0264857	0.635272	0.888033	0.0336694		STARD10	0.86709	0.990381	0.0619356	0.280195	0.440108	0.0673118		TNFAIP8L1	0.875542	0.995052	0.0577231	0.40131	0.667076	0.130862		MON1B	0.880629	0.984232	0.0552072	-0.217188	1.89574	0.210692		SS18L1	0.880762	0.994932	0.0551413	0.69403	2.59531	0.0616278		FBXL16	0.876061	0.995038	0.0574658	0.392752	2.16216	0.0742244		GMPPA	0.867903	0.991734	0.061529	1.179	3.62495	0.213777		MCUR1	0.88036	0.991539	0.0553396	-0.196188	0.1667	0.367931
NANOS3	0.940849	0.994687	0.0264802	0.0164034	0.128044	0.00262582		PFKFB4	0.867115	0.990381	0.0619232	0.533139	4.73531	0.0231688		CEP57L1	0.875666	0.995052	0.0576615	0.860126	2.17456	0.07308		MYO1D	0.88085	0.984232	0.055098	0.11166	2.28498	0.0304625		ATP8B3	0.88081	0.994932	0.0551176	0.545074	2.19098	0.0162249		TXNRD2	0.87616	0.995038	0.0574168	1.10882	4.24065	0.123274		FNTB	0.867986	0.991734	0.0614873	1.93522	7.29527	0.0442996		LYST	0.880539	0.991539	0.0552513	-0.626259	0.752026	1.45426
SIPA1L2	0.940864	0.994687	0.0264733	1.58759	2.67747	0.0330968		PLCXD2	0.867135	0.990381	0.0619135	0.287295	2.61035	0.0842414		PTPN2	0.875666	0.995052	0.0576615	0.876762	2.31647	0.899189		HK2	0.880924	0.984232	0.0550617	0.375429	3.12496	0.110364		SLC25A24	0.880911	0.994932	0.055068	0.639587	2.73953	0.227861		ANKDD1A	0.876408	0.995038	0.0572936	0.75075	3.38055	0.0475209		KIF5C	0.868008	0.991734	0.0614765	1.28384	3.90253	0.0124235		ZNF276	0.880539	0.991539	0.0552513	-0.527405	0.503821	0.557559
KLHL32	0.940901	0.994687	0.0264561	1.73208	2.34205	0.00714824		RNF146	0.867193	0.990381	0.0618842	0.369936	2.74595	0.227599		WDR41	0.875788	0.995052	0.0576009	0.647877	2.26247	0.129004		CHPF2	0.880976	0.984232	0.0550359	-0.0848071	1.31458	0.216116		CRYBG3	0.881169	0.994932	0.0549407	0.284731	0.595717	0.121056		SLC20A2	0.876457	0.995038	0.0572694	1.25764	2.39844	0.180749		SCN8A	0.868184	0.991734	0.0613882	1.94087	8.05444	0.00113677		MRPL11	0.880749	0.991539	0.0551477	-0.219327	0.295381	0.723481
ATP8B4	0.940986	0.994687	0.0264169	0.722847	0.515644	0.0284817		WDR11	0.867421	0.990381	0.06177	0.618431	2.26243	0.325463		CCDC152	0.876038	0.995052	0.0574769	0.354815	1.06079	0.110709		ZNF671	0.880998	0.984232	0.0550251	0.0493507	1.78354	0.0401009		ALG14	0.881415	0.994932	0.0548198	1.17973	3.95318	0.0709214		CDK8	0.876582	0.995038	0.0572076	0.934244	3.0496	0.129917		PPM1N	0.86829	0.991734	0.0613353	1.57835	6.82977	0.28215		ANKEF1	0.880761	0.991539	0.0551419	-0.835822	1.69677	0.0473789
MAN1C1	0.941011	0.994687	0.0264052	0.539383	0.420568	0.00982116		IRF3	0.867523	0.990381	0.0617191	0.00841494	0.488746	0.846217		TMEM38B	0.876088	0.995052	0.0574522	0.742671	3.02688	0.116323		DNAL4	0.881118	0.984232	0.0549661	0.172777	2.18738	0.0736207		ZNF443	0.881457	0.994932	0.054799	0.493273	1.13485	0.0122163		GALC	0.87663	0.995038	0.0571839	0.776734	3.45214	0.132963		PDIK1L	0.868372	0.991734	0.0612941	1.84957	7.25109	0.0386514		ANKRD13D	0.88082	0.991539	0.055113	-0.480338	1.02329	0.577555
ATAD1	0.941042	0.994687	0.0263912	1.59806	1.93996	0.371435		ZC3H18	0.867573	0.990381	0.0616942	0.698299	4.14512	0.695839		UPF3B	0.876088	0.995052	0.0574522	0.881167	2.00087	0.410035		B3GNT5	0.881171	0.984232	0.0549398	0.138233	2.33698	0.144204		SMAD4	0.881462	0.994932	0.0547962	0.593859	3.00147	0.214072		ZSCAN30	0.876654	0.995038	0.0571716	0.695441	3.34743	0.0791161		APBA2	0.868399	0.991734	0.0612806	1.75234	6.81062	0.0191267		NSUN3	0.880846	0.991539	0.0551	-0.562856	0.370243	0.149639
JAM2	0.941134	0.994687	0.0263486	0.803472	1.86826	0.0168509		DCP1A	0.867598	0.990381	0.0616815	0.81092	2.94467	0.440881		IFITM10	0.876101	0.995052	0.0574456	0.596869	2.48093	0.0169704		PSMG2	0.881344	0.984232	0.0548543	0.427986	3.15196	0.920368		NCAM1	0.881486	0.994932	0.0547847	0.513075	2.23625	0.0956418		DDX19A	0.876729	0.995038	0.0571345	0.508732	2.01669	0.285453		GPBP1L1	0.868399	0.991734	0.0612806	2.05911	7.2022	0.479648		ATN1	0.880888	0.991539	0.0550795	0.0129015	0.276592	0.112261
TLR3	0.94116	0.994687	0.0263364	1.46521	1.85786	0.00477035		ORC5	0.867743	0.990381	0.0616087	0.448724	1.24973	0.155442		C9orf16	0.876138	0.995052	0.0574276	0.728626	2.41756	2.75273		CEP57L1	0.881421	0.984232	0.0548164	-0.106365	1.28335	0.044902		SLC35E2B	0.881677	0.994932	0.0546904	0.991598	3.2786	0.234505		FANCE	0.87687	0.995038	0.0570648	0.599038	2.80236	0.0283187		ABCE1	0.868701	0.991734	0.0611295	1.18618	4.79947	0.349278		HNRNPC	0.880899	0.991539	0.0550741	-0.666869	0.88606	3.77526
C3orf38	0.941163	0.994687	0.0263351	1.08557	1.93115	0.330957		FAM32A	0.867786	0.990381	0.0615875	0.404391	1.47455	0.876224		ZNF345	0.876138	0.995052	0.0574276	0.739883	2.66902	0.0660818		EGFL7	0.881421	0.984232	0.0548164	0.0875162	1.74394	0.0218567		ZNF442	0.881816	0.994932	0.0546221	0.785631	2.26561	0.00714262		C1orf21	0.877148	0.995038	0.056927	0.420851	2.41306	0.121416		TET3	0.868724	0.991734	0.0611182	1.85714	8.7505	0.379088		TRIM11	0.881039	0.991539	0.0550047	-0.728243	0.768094	0.257521
PHF2	0.941176	0.994687	0.026329	1.7863	2.1993	0.0939247		C1orf159	0.867819	0.990381	0.0615708	0.141928	1.97596	0.0882761		MAP7D1	0.876162	0.995052	0.0574154	0.800198	2.45573	0.614429		ZBTB48	0.881421	0.984232	0.0548164	-0.144858	1.66789	0.136979		RPS6KA3	0.881875	0.994932	0.054593	1.07133	1.35126	0.619694		DMTN	0.877543	0.995038	0.0567314	0.730991	3.79188	0.0829295		RPP40	0.868729	0.991734	0.0611157	2.02262	6.26466	0.0334996		WDFY2	0.881077	0.991539	0.0549864	-0.559952	0.904522	0.28395
UTP15	0.941176	0.994687	0.026329	1.28786	2.16559	0.151838		LDOC1	0.867869	0.990381	0.0615459	0.369843	3.63071	0.0948542		LINC00987	0.876213	0.995052	0.0573905	0.848588	1.92466	0.0922015		PURA	0.881494	0.984232	0.0547806	0.17927	1.68416	0.241342		SNUPN	0.881893	0.994932	0.0545842	0.805883	2.84544	0.228478		TASP1	0.877592	0.995038	0.0567075	1.00425	3.28131	0.181505		SNX33	0.868865	0.991734	0.0610475	0.155259	1.41528	0.0337979		ANKMY2	0.881092	0.991539	0.0549785	-0.627791	1.02116	0.129266
ERP27	0.941187	0.994687	0.026324	1.41566	2.44495	0.0181211		CCDC106	0.86787	0.990381	0.0615452	0.599492	1.31899	0.0386759		LRRC57	0.876262	0.995052	0.0573661	0.546968	2.03682	0.148404		NUDT4	0.881641	0.984232	0.0547082	-0.0541877	1.61473	0.28237		SLX4IP	0.882029	0.994932	0.0545171	0.469251	1.13441	0.0619218		C11orf68	0.877666	0.995038	0.0566705	0.907696	3.28346	0.103191		ANAPC1	0.868892	0.991734	0.061034	1.49034	5.015	0.138047		ZNF274	0.881143	0.991539	0.0549534	-0.567737	1.41711	0.220228
CSGALNACT2	0.941341	0.994687	0.0262532	1.03007	1.72766	0.271113		ABRACL	0.867975	0.990381	0.0614929	0.507995	2.58411	1.81153		ZNF546	0.876262	0.995052	0.0573661	0.795902	2.71265	0.0451016		POR	0.881811	0.984232	0.0546245	0.222419	1.74805	0.33241		FAM153B	0.882058	0.994932	0.0545029	0.709833	1.99572	0.0281726		CD160	0.877715	0.995038	0.0566463	0.914569	4.39413	0.0343603		TBC1D30	0.869084	0.991734	0.0609382	1.57178	6.65834	0.025713		ZNF302	0.881406	0.991539	0.0548238	-0.752839	0.512785	0.373815
DCTN4	0.94141	0.994687	0.0262214	1.5759	2.40132	0.251872		ZDBF2	0.868026	0.990381	0.0614674	0.675215	2.8206	0.0379031		RIPK2	0.876285	0.995052	0.0573544	0.880294	3.0888	0.172411		DSTYK	0.881868	0.984232	0.0545963	0.106919	0.884493	0.131801		NKIRAS2	0.882058	0.994932	0.0545029	0.570458	2.65389	0.297029		PEX6	0.877715	0.995038	0.0566463	0.890422	1.59589	0.115152		PCBP4	0.869111	0.991734	0.0609245	0.16001	0.433543	0.00624899		NCR3	0.881496	0.991539	0.0547796	-0.470619	0.360267	2.03272
APMAP	0.941491	0.994687	0.0261837	1.55409	2.29196	0.426529		ZNF586	0.868026	0.990381	0.0614674	0.942182	3.56838	0.105264		HLA-E	0.876781	0.995052	0.0571088	0.703523	3.13429	18.0082		ZNF623	0.882053	0.984232	0.0545054	0.102031	3.94244	0.056081		CBX8	0.882249	0.994932	0.0544086	1.04306	5.11196	0.0220812		RN7SL832P	0.877715	0.995038	0.0566463	0.913543	4.90289	0.00857783		CUBN	0.869241	0.991734	0.0608596	1.53402	6.17798	0.00625084		TBC1D5	0.881864	0.991539	0.0545986	-0.49903	1.12303	0.524021
KANSL1L	0.941575	0.994687	0.0261451	1.40615	2.56811	0.055525		ABHD6	0.868076	0.990381	0.0614425	0.643195	3.7564	0.0696866		SLC16A13	0.87693	0.995052	0.0570351	0.795189	3.10693	0.0406372		NUDT22	0.882131	0.984232	0.0544667	0.0956427	2.20052	0.656012		LINC00115	0.882439	0.994932	0.0543151	0.713689	2.09915	0.0376893		SMIM8	0.877788	0.995038	0.0566104	1.05499	4.20566	0.149353		POC5	0.86938	0.991734	0.0607905	1.34092	3.96328	0.0574991		IFFO1	0.881989	0.991539	0.0545369	-0.334096	0.740103	0.187465
EP300	0.94167	0.994687	0.0261011	1.44102	2.24307	0.621391		OSBPL10	0.868076	0.990381	0.0614425	0.365598	2.32787	0.0239685		SPG7	0.877137	0.995052	0.0569323	0.239712	0.830831	0.652595		MRPL27	0.882203	0.984232	0.0544315	-0.0444863	0.100925	0.464866		PSPH	0.882463	0.994932	0.0543034	1.13273	3.13535	0.0759753		UBL3	0.877861	0.995038	0.0565744	0.880701	3.76923	0.485		MTMR9	0.869441	0.991734	0.06076	2.20855	9.0415	0.168592		RPS11	0.881989	0.991539	0.0545369	-0.367047	0.370388	11.5016
ZNF20	0.94167	0.994687	0.0261011	1.44363	2.37992	0.0164102		CREBRF	0.868121	0.990381	0.0614196	0.903767	3.02379	0.844876		BMF	0.877301	0.995052	0.0568514	0.288662	1.09485	0.0319207		PCSK5	0.882524	0.984232	0.0542735	-0.147058	0.523527	0.0429708		USP28	0.882463	0.994932	0.0543034	1.56002	2.20302	0.136488		PCTP	0.877959	0.995038	0.0565257	1.07637	3.81658	0.0490533		FBXO15	0.8696	0.991734	0.0606804	1.43941	5.04219	0.00565377		EIF3F	0.882065	0.991539	0.0544996	-0.447421	0.316591	3.55928
KCTD7	0.941683	0.994687	0.0260951	1.50868	2.46485	0.119334		DUSP19	0.868197	0.990381	0.0613816	0.773588	2.77397	0.0181529		ACADS	0.877326	0.995052	0.0568392	0.303931	0.925148	0.140363		RBM8A	0.882621	0.984232	0.0542259	0.0431981	2.82397	1.90819		IMP3	0.88251	0.994932	0.0542802	0.870179	4.36849	0.805677		MVB12B	0.878033	0.995038	0.0564893	0.691749	2.89954	0.0486073		SLC9A1	0.869687	0.991734	0.0606371	1.50891	5.97587	0.163992		NDUFA8	0.882123	0.991539	0.0544709	-0.716506	0.901012	0.445728
NUP188	0.941703	0.994687	0.026086	1.01716	1.06917	0.196107		TMEM222	0.868203	0.990381	0.0613787	0.636167	2.8467	0.431295		SPATA13	0.877326	0.995052	0.0568392	0.790527	2.66971	0.722009		NPEPPS	0.882669	0.984232	0.0542021	0.0631837	2.80116	0.601809		TRMT61B	0.882557	0.994932	0.054257	0.569553	3.10261	0.156065		UBE2O	0.878133	0.995038	0.0564399	0.759002	3.18423	0.155216		GAS8	0.869742	0.991734	0.0606097	1.77275	6.4382	0.0170364		PITPNA	0.882256	0.991539	0.0544055	-0.492972	0.675179	0.130682
ZNF831	0.941721	0.994687	0.0260778	1.15381	1.82989	0.0331827		TTC30B	0.868223	0.990381	0.0613686	0.827516	4.99897	0.0221676		CHKB	0.87735	0.995052	0.0568269	0.894781	2.11898	0.228003		TSSC4	0.88306	0.984232	0.0540099	0.0965733	0.732205	0.37751		PPP1CC	0.882677	0.994932	0.0541982	0.80677	1.07776	0.948264		JSRP1	0.878181	0.995038	0.0564158	0.438373	1.98045	0.0127571		AARS2	0.86977	0.991734	0.0605958	2.04419	8.61918	0.03083		XPNPEP3	0.882318	0.991539	0.054375	-0.233127	0.329383	0.144223
CPA5	0.941789	0.994687	0.0260464	0.775835	1.1882	0.00184012		CNIH3	0.868249	0.990381	0.0613558	0.465432	1.82552	0.0186032		RELA	0.877424	0.995052	0.0567903	0.703363	1.76521	0.587289		CALCOCO2	0.883108	0.984232	0.0539863	0.498326	2.27735	0.729852		PRKCD	0.882677	0.994932	0.0541982	0.329793	1.62426	0.670221		CCDC120	0.878193	0.995038	0.05641	0.999526	3.27425	0.0330284		SNX16	0.869827	0.991734	0.0605671	2.35263	11.5295	0.0663225		NPRL3	0.882359	0.991539	0.0543547	-0.348165	0.243641	0.204969
SH2D2A	0.941886	0.994687	0.0260018	0.526439	0.764434	0.754734		ATF7	0.868255	0.990381	0.061353	0.759485	2.36919	0.215877		NCLN	0.877498	0.995052	0.056754	0.690411	2.65924	0.28721		CCDC159	0.883128	0.984232	0.0539763	-0.0131582	2.21754	0.143655		ZNF839	0.882695	0.994932	0.0541892	0.748867	2.34241	0.0576129		LINC00665	0.878473	0.995038	0.0562713	0.811104	3.61493	0.0573601		SH3KBP1	0.870094	0.991734	0.0604336	1.67842	6.44855	1.50697		AHR	0.882445	0.991539	0.0543125	-0.422115	0.560296	0.234252
NUP160	0.941899	0.994687	0.0259955	1.93311	2.54122	0.340286		PANK4	0.868324	0.990381	0.0613182	0.786683	2.00306	0.112169		POLR2H	0.87758	0.995052	0.0567131	0.563094	1.47426	0.572376		STARD3	0.883229	0.984232	0.0539269	0.101764	1.8699	0.321226		BAIAP2	0.882767	0.994932	0.0541539	0.678902	1.93947	0.220276		ZNF675	0.878489	0.995038	0.0562637	0.62667	2.81506	0.177321		CXXC1	0.870121	0.991734	0.0604202	1.36981	3.84328	0.265149		DYNLRB1	0.882461	0.991539	0.0543047	-0.702907	1.4759	1.20336
KDM4C	0.941981	0.994687	0.0259576	0.94407	1.12305	0.554894		GNAI3	0.868329	0.990381	0.0613158	1.15337	1.87883	0.829215		CANT1	0.87767	0.995052	0.0566688	-0.0443357	0.239411	0.226228		ZDHHC16	0.883325	0.984232	0.0538793	-0.0441176	3.27971	0.141492		SATB2	0.882767	0.994932	0.0541539	1.02092	4.95335	0.00788283		ZNF141	0.878547	0.995038	0.056235	0.789692	4.14698	0.157844		PSMG1	0.870148	0.991734	0.0604068	1.11435	3.49935	0.168706		EDC4	0.882721	0.991539	0.0541764	-0.575263	0.787642	0.1229
SPESP1	0.942036	0.994687	0.0259326	1.14245	1.3337	0.00473163		SLC9A7	0.868355	0.990381	0.0613027	0.796999	2.52885	0.0212179		ZFP1	0.877716	0.995052	0.0566458	0.600422	2.4657	0.066825		GFM1	0.883643	0.984232	0.0537229	-0.0273335	1.96726	0.257747		CCDC154	0.882839	0.994932	0.0541185	1.44354	3.49316	0.00941831		MED10	0.878785	0.995038	0.0561171	0.926266	5.24852	1.23414		RGPD5	0.870174	0.991734	0.0603938	2.17024	8.00416	0.0395251		SMKR1	0.882747	0.991539	0.0541639	-0.537421	0.568644	0.0985841
SCMH1	0.942089	0.994687	0.0259082	1.26208	1.98932	0.087071		SPRYD7	0.868374	0.990381	0.0612929	0.778853	2.66745	0.184694		DNASE1	0.877767	0.995052	0.0566207	0.968648	2.93051	0.182816		FAHD1	0.883668	0.984232	0.0537108	-0.0856753	3.00837	0.143615		RNF6	0.883129	0.994932	0.0539759	0.299516	2.5617	0.352162		YWHAQ	0.878793	0.995038	0.0561133	0.810941	2.9504	1.79615		SLC30A5	0.870391	0.991734	0.0602856	1.71294	6.6104	0.22056		MRPL52	0.882848	0.991539	0.054114	-0.532775	0.837926	0.978835
TEP1	0.942111	0.994687	0.0258979	0.529119	0.339666	0.230783		GNE	0.868657	0.990381	0.0611518	0.528825	0.370307	0.0787597		NAA30	0.877791	0.995052	0.0566088	0.653042	3.29884	0.194398		VPS45	0.883717	0.984232	0.053687	-0.0225172	1.28991	0.221012		ZNF273	0.883147	0.994932	0.0539668	0.790734	2.67471	0.114112		ERICH1	0.878888	0.995038	0.0560664	0.971564	3.76723	0.751351		CYP4V2	0.870499	0.991734	0.0602316	0.92469	4.51366	0.0907673		BTN3A3	0.882877	0.991539	0.0541	-0.746035	0.799675	0.715387
KDM5D	0.942172	0.994687	0.02587	1.35747	2.1974	0.259765		PPP1R13B	0.868935	0.990381	0.0610125	1.03991	3.8215	0.0749897		ZSCAN18	0.877791	0.995052	0.0566088	0.688755	3.28956	0.0957609		ZKSCAN1	0.883717	0.984232	0.053687	0.00835931	0.886331	0.527975		AGPAT3	0.883248	0.994932	0.0539173	0.71027	1.85242	0.255294		C12orf65	0.878913	0.995038	0.0560543	1.92948	7.95198	0.449589		POLH	0.870527	0.991734	0.0602179	1.63777	6.27467	0.0363056		TRAM1	0.882889	0.991539	0.0540937	-0.587771	0.600433	1.50511
DGCR8	0.942185	0.994687	0.0258639	1.77276	2.65519	0.105162		MAP4K3	0.868961	0.990381	0.0609996	0.722005	3.82542	0.0468871		ZBTB25	0.877816	0.995052	0.0565965	0.89945	3.31604	0.412468		AK2	0.883837	0.984232	0.0536276	0.107275	1.53412	0.706753		NF2	0.883248	0.994932	0.0539173	1.36332	3.25704	0.118106		SMAD7	0.879182	0.995038	0.055921	0.69901	2.14424	0.0991659		UROD	0.870554	0.991734	0.0602043	2.0564	6.31465	0.350974		ARSG	0.882898	0.991539	0.0540892	-0.536161	0.761752	0.178752
CACNA1A	0.942235	0.994687	0.0258406	1.27193	2.86422	0.0853596		NMRK1	0.868986	0.990381	0.0609872	0.878877	3.05549	0.413031		RPF1	0.877891	0.995052	0.0565593	0.86741	1.87694	0.504221		ASL	0.884104	0.984232	0.0534967	-0.0728047	0.817074	0.173956		AVIL	0.883337	0.994932	0.0538734	0.861268	1.86684	0.036428		GABBR1	0.879207	0.995038	0.0559091	0.697386	3.2437	0.116108		SEC23A	0.870826	0.991734	0.0600686	1.91044	7.29923	0.21479		FAM98C	0.88295	0.991539	0.054064	-0.421634	0.598253	0.284559
DCAF15	0.942263	0.994687	0.025828	0.995753	1.69904	0.153582		HCG11	0.868998	0.990381	0.060981	0.082162	0.689318	0.106864		GTPBP1	0.878013	0.995052	0.0564991	0.553124	1.25358	0.213862		GPN2	0.884104	0.984232	0.0534967	-0.118829	1.87787	0.120465		PDSS2	0.883532	0.994932	0.0537775	0.489391	1.23916	0.113818		MTMR3	0.879381	0.995038	0.0558227	0.985401	2.77219	0.214667		DENND5A	0.870988	0.991734	0.059988	1.76914	7.08554	0.658182		RSPRY1	0.883125	0.991539	0.0539776	-0.483005	0.903716	0.193859
INTS4	0.942374	0.994687	0.0257768	1.6568	9.73772	0.142507		NDUFS5	0.869085	0.990381	0.0609376	0.198623	0.931326	2.39211		XAB2	0.878013	0.995052	0.0564991	1.39631	3.98265	0.360259		TMEM127	0.884128	0.984232	0.0534846	-0.00517138	0.614789	0.233082		PARP10	0.883675	0.994932	0.0537076	0.402998	0.756104	0.242596		PHF20	0.879527	0.995038	0.0557511	0.877402	4.19221	0.81213		HPRT1	0.871041	0.991734	0.0599616	1.31153	2.05792	0.359261		VAMP8	0.883201	0.991539	0.0539405	-0.50343	0.866754	2.43295
ZNF451	0.942387	0.994687	0.0257705	1.56528	2.54058	0.428587		ALG10	0.869137	0.990381	0.060912	0.56862	2.6411	0.0358565		P4HTM	0.878038	0.995052	0.0564869	0.994745	0.807539	0.26048		AP1G2	0.884153	0.984232	0.0534728	-0.0642405	2.73112	0.357		PLAA	0.883723	0.994932	0.0536841	0.490364	4.13171	0.254101		ACCS	0.879695	0.995038	0.0556679	0.694064	2.31369	0.0767424		HSD17B6	0.871041	0.991734	0.0599616	0.717101	1.92975	0.00343881		DLG1	0.883376	0.991539	0.0538543	-0.0814568	0.103099	0.330544
ZNF225	0.942412	0.994687	0.0257592	1.54919	3.04688	0.015644		PAQR7	0.869156	0.990381	0.0609021	0.563555	2.28577	0.00920007		MGAT5	0.87811	0.995052	0.0564511	0.869638	2.24582	0.252399		RGP1	0.884321	0.984232	0.0533899	0.40316	2.38816	0.13001		GNB1	0.883746	0.994932	0.0536725	0.746859	3.03546	0.927983		SLC43A1	0.87972	0.995038	0.0556553	0.395753	0.680555	0.0643577		LRRC37A	0.871067	0.991734	0.0599483	1.45109	5.16289	0.0180989		SLC35E2B	0.883578	0.991539	0.053755	-0.202331	0.146087	0.372859
HSD17B14	0.942426	0.994687	0.0257528	0.823262	1.38203	0.0220598		MRI1	0.869163	0.990381	0.0608986	0.0968414	1.12018	0.169387		PAQR3	0.878135	0.995052	0.0564386	0.365844	1.32349	0.0685746		PIBF1	0.884417	0.984232	0.0533428	0.252208	3.15321	0.241666		NPHP1	0.883764	0.994932	0.0536637	0.704177	1.83949	0.178121		TMED6	0.88001	0.995038	0.0555124	1.12262	3.90766	0.00477122		RABEPK	0.871148	0.991734	0.0599078	1.43121	7.65775	0.111647		RXRB	0.883755	0.991539	0.053668	-0.622647	0.473173	0.244813
CNKSR2	0.94248	0.994687	0.0257277	0.896064	1.14861	0.0994667		NEK3	0.869261	0.990381	0.0608498	0.779093	3.67003	0.0470155		RLN1	0.878403	0.995052	0.0563061	0.859816	2.96761	0.0190758		RAB11FIP4	0.884564	0.984232	0.0532707	-0.0369057	2.05852	0.187008		ZNF48	0.884026	0.994932	0.0535349	0.52611	6.20253	0.0778213		CDK20	0.880034	0.995038	0.0555005	1.86235	4.35972	0.0330665		KAT5	0.871734	0.991734	0.0596158	1.36774	5.90437	0.203639		CEP89	0.883846	0.991539	0.0536236	-0.0849032	0.380439	0.0946409
NCKAP1	0.94248	0.994687	0.0257277	1.55758	2.19633	0.0128129		VPS33A	0.869305	0.990381	0.060828	0.321609	2.74729	0.250112		NMRAL1	0.878428	0.995052	0.056294	0.0490887	0.301314	0.422271		ITK	0.884683	0.984232	0.0532124	0.0823566	1.56896	0.0423082		CMTM6	0.884194	0.994932	0.0534523	0.97653	2.98378	2.26113		TGFB3	0.880106	0.995038	0.0554651	0.950239	3.48118	0.013531		IFRD2	0.87178	0.991734	0.059593	1.45618	2.4452	0.19821		SPRTN	0.883871	0.991539	0.0536111	-0.30668	0.829489	0.269057
SCAF8	0.942535	0.994687	0.0257025	1.60269	2.7992	0.309052		GALNT10	0.869329	0.990381	0.0608157	0.944782	8.39546	0.401571		HSDL2	0.87855	0.995052	0.0562336	0.883528	1.93318	0.175251		CTDSP1	0.884856	0.984232	0.0531273	0.165175	2.18106	0.445052		SOGA1	0.884241	0.994932	0.0534293	0.801196	3.38686	0.0370494		SPCS3	0.880107	0.995038	0.0554647	0.454085	0.979085	1.17131		KISS1R	0.871874	0.991734	0.0595461	1.63517	8.13989	0.00127345		RNF25	0.88393	0.991539	0.053582	-0.568282	0.372909	0.130652
PALLD	0.942626	0.994687	0.0256608	0.297275	0.610519	0.0265957		AQP3	0.86936	0.990381	0.0608003	0.245895	0.941906	0.132762		ZNF84	0.87889	0.995052	0.0560653	0.887426	3.30291	0.175224		LFNG	0.884856	0.984232	0.0531273	-0.258233	1.7361	0.202633		REPS1	0.884259	0.994932	0.0534205	0.408295	0.85518	0.171742		TMEM88	0.880204	0.995038	0.0554168	-0.107704	0.857195	0.0168423		PCSK7	0.872139	0.991734	0.0594141	2.56731	12.3948	0.545463		RASSF2	0.884079	0.991539	0.0535091	-0.120732	0.0914377	0.331052
CLCN2	0.942639	0.994687	0.0256547	1.59599	2.4857	0.00508967		MIOS	0.86936	0.990381	0.0608003	-0.137009	0.478756	0.17588		RBKS	0.878939	0.995052	0.0560411	0.820251	3.08226	0.073177		GTPBP3	0.884953	0.984232	0.05308	-0.0939557	1.26354	0.0891808		SIDT2	0.884287	0.994932	0.0534067	0.911271	2.78145	0.122254		MBLAC2	0.880205	0.995038	0.0554163	0.85054	3.95057	0.0507959		ASAH2B	0.872224	0.991734	0.0593718	1.54704	4.55834	0.000501124		PHB2	0.884178	0.991539	0.0534603	-0.434087	0.572238	1.41111
NAPB	0.942719	0.994687	0.0256175	0.97887	1.07935	0.0733539		CCHCR1	0.86941	0.990381	0.0607752	1.02492	5.50284	0.0856681		ATF5	0.87905	0.995052	0.0559862	0.577503	2.99922	0.140717		GOLIM4	0.885001	0.984232	0.0530565	0.23433	2.53863	0.360703		AMACR	0.884352	0.994932	0.0533747	0.596224	3.15093	0.0269579		ATRAID	0.880247	0.995038	0.0553953	0.939026	4.00201	0.911085		PJA1	0.872332	0.991734	0.0593182	0.857754	1.13024	0.0281908		DLGAP4	0.884234	0.991539	0.053433	-0.827773	0.613504	0.263544
SPEF2	0.942745	0.994687	0.0256058	1.45141	2.43086	0.0241591		DHX33	0.86941	0.990381	0.0607752	0.700709	2.01436	0.18574		MCOLN1	0.879083	0.995052	0.0559701	0.92983	1.19013	0.124897		NUP214	0.885025	0.984232	0.0530446	0.195657	1.80531	0.567721		ERI3	0.884404	0.994932	0.0533494	0.444086	2.3237	0.224055		USP30	0.880247	0.995038	0.0553953	0.886366	3.91608	0.050451		RIPK1	0.872387	0.991734	0.0592909	1.22741	6.47509	0.241081		ZNF514	0.884244	0.991539	0.0534281	-0.442741	0.732003	0.066518
FAM222A	0.942757	0.994687	0.0256004	0.821453	2.77709	0.00273441		VPS45	0.86943	0.990381	0.0607656	0.607255	1.4516	0.176494		NAA20	0.879302	0.995052	0.0558619	0.518003	1.45134	0.619135		HNRNPDL	0.885098	0.984232	0.0530086	-0.0149261	1.15954	3.49664		LAMTOR5	0.884639	0.994932	0.0532338	0.942235	3.86302	1.34701		GNA11	0.880276	0.995038	0.0553811	0.576947	1.67324	0.0551466		LRRC46	0.87255	0.991734	0.0592099	1.43971	1.45729	0.0186086		ZNF445	0.884352	0.991539	0.0533746	-0.678722	0.871164	0.10993
IPO9	0.942775	0.994687	0.025592	2.20256	2.87162	0.283238		ATG10	0.869455	0.990381	0.060753	0.0488091	0.159541	0.126284		RILPL1	0.87935	0.995052	0.0558385	0.434763	0.879579	0.0166766		TTLL5	0.885266	0.984232	0.0529262	-0.0901658	0.949455	0.0858402		ZNF786	0.884682	0.994932	0.053213	0.860636	3.79767	0.0460655		BBIP1	0.880277	0.995038	0.0553806	1.02789	2.86577	0.32431		SCYL2	0.872585	0.991734	0.0591923	1.51912	5.76215	0.300903		QTRT1	0.884451	0.991539	0.0533261	-0.442777	0.94328	0.445096
ZNF813	0.942815	0.994687	0.0255733	1.66675	2.42896	0.0412529		REEP4	0.86946	0.990381	0.0607502	0.560515	1.43434	0.246004		DNAJB4	0.879594	0.995052	0.0557177	0.807055	2.6644	0.0867335		KLF8	0.885386	0.984232	0.0528676	0.0702149	2.72899	0.0571058		TGFBR2	0.884709	0.994932	0.0531994	0.331573	3.85208	0.645056		ZNF77	0.880324	0.995038	0.0553574	0.903068	3.60845	0.0367244		SPATA33	0.87263	0.991734	0.05917	1.77766	3.46225	0.0594002		SATB1	0.884476	0.991539	0.0533138	-0.298531	0.544167	1.25117
ZFR	0.942845	0.994687	0.0255595	1.6281	3.41655	0.745986		TFB1M	0.869485	0.990381	0.0607379	0.754235	2.73001	0.164065		COL9A2	0.879617	0.995052	0.0557065	0.603014	1.73902	0.0212027		ZNF16	0.885386	0.984232	0.0528676	0.244386	2.11804	0.0361674		REEP2	0.884892	0.994932	0.0531097	0.334127	0.506648	0.00399594		ZBTB45	0.880395	0.995038	0.0553225	0.485206	3.53226	0.0650325		MRPL19	0.872789	0.991734	0.059091	1.18555	6.56874	0.190648		SNX20	0.884552	0.991539	0.0532765	-0.539343	0.366396	0.381924
PICK1	0.942853	0.994687	0.0255559	1.50991	3.00231	0.0846126		SLC35E2B	0.869761	0.990381	0.0606003	0.589705	1.58685	0.316598		KIAA0825	0.879835	0.995052	0.0555986	0.476916	1.06945	0.0661123		GLUD1	0.885432	0.984232	0.0528446	-0.116282	1.00934	0.816649		SCML1	0.884921	0.994932	0.0530955	0.896124	4.69128	0.106411		EIF1AD	0.880403	0.995038	0.0553183	0.92957	2.93129	0.163532		ZNF200	0.872843	0.991734	0.0590639	1.76514	5.7985	0.0834774		LIMD2	0.884602	0.991539	0.053252	-0.543163	0.91394	5.16193
BCR	0.943003	0.994687	0.025487	1.02554	1.36172	0.0903241		RASA4B	0.869777	0.990381	0.0605919	0.711758	2.40014	0.00799349		TFE3	0.879957	0.995052	0.0555386	0.281993	0.814771	0.129111		BBS1	0.885525	0.984232	0.0527994	0.163545	2.03174	0.0142301		SNX33	0.884921	0.994932	0.0530955	0.205726	0.529229	0.0431101		DPP9	0.880641	0.995038	0.0552011	0.787892	3.19242	0.271087		PPIE	0.872897	0.991734	0.0590371	2.03801	8.19841	0.240375		OST4	0.884676	0.991539	0.0532155	-0.702004	1.17166	3.90956
UXS1	0.943003	0.994687	0.025487	1.0568	0.958316	0.226634		UBE2O	0.869829	0.990381	0.060566	0.633496	3.13286	0.207907		NPIPB11	0.880002	0.995052	0.0555162	0.930673	2.72529	0.0437471		ATP1B3	0.885625	0.984232	0.05275	0.0126197	2.39468	1.10142		MBTPS2	0.884986	0.994932	0.0530636	0.794386	3.98719	0.0517438		TEP1	0.880762	0.995038	0.0551413	0.682013	1.33361	0.118903		ANK3	0.872951	0.991734	0.05901	1.8436	8.66412	0.0577913		ESPN	0.884702	0.991539	0.0532028	-0.425834	0.524843	0.0167443
SLC2A9	0.943013	0.994687	0.0254824	1.5792	2.40329	0.011853		SLC46A1	0.869876	0.990381	0.0605428	0.961615	3.57423	0.0105832		KCNAB3	0.880005	0.995052	0.055515	0.951084	1.08272	0.0363233		HSD17B12	0.885722	0.984232	0.0527027	0.177757	2.34433	0.535378		DNASE1L1	0.885057	0.994932	0.0530287	0.438907	1.3502	0.0974074		GPR18	0.880835	0.995038	0.0551053	0.525017	1.67204	0.0898663		ZSCAN30	0.873005	0.991734	0.0589834	1.7745	5.81904	0.0269823		RGL4	0.884702	0.991539	0.0532028	-0.397293	0.795406	0.414431
RFESD	0.943016	0.994687	0.0254811	0.716044	1.50931	0.0326911		YTHDF3-AS1	0.869906	0.990381	0.0605278	0.619364	4.41796	0.038855		WWC3	0.880216	0.995052	0.055411	0.441391	0.694293	0.202476		ALKBH5	0.885887	0.984232	0.0526215	0.400968	1.92158	0.374435		ARL6	0.885104	0.994932	0.0530058	0.651058	2.20845	0.0485142		TIMM9	0.880857	0.995038	0.0550948	0.795715	3.80637	0.444407		PRIM2	0.873518	0.991734	0.0587283	1.5651	2.59089	0.0407534		SKAP2	0.884775	0.991539	0.0531672	-0.621699	1.65406	0.602775
LYG1	0.943041	0.994687	0.0254694	1.48145	2.41631	0.00334748		MRPL14	0.87008	0.990381	0.060441	0.00477255	0.653256	0.752412		AAAS	0.880224	0.995052	0.0554067	0.738247	2.15364	0.208118		ELOVL5	0.885911	0.984232	0.0526098	0.0948765	1.28496	0.894872		NUDCD3	0.885109	0.994932	0.0530031	1.13879	4.88881	0.213241		LMBR1	0.881332	0.995038	0.0548604	0.489672	1.25163	0.240185		UNC93B1	0.873624	0.991734	0.0586753	1.54498	5.78155	0.795552		MAPK8IP3	0.8848	0.991539	0.0531549	-0.428383	0.731264	0.33516
FAAH2	0.943055	0.994687	0.0254629	2.08327	2.85977	0.022139		ANO8	0.870105	0.990381	0.0604286	0.171128	0.752238	0.0339626		NAALADL1	0.880294	0.995052	0.0553722	0.438304	2.19751	0.0988916		VPS28	0.885911	0.984232	0.0526098	0.214151	1.45676	1.65245		SNAPC2	0.885109	0.994932	0.0530031	0.588594	1.59556	0.128495		RAI1	0.881332	0.995038	0.0548604	1.30926	6.51476	0.0635491		YKT6	0.873624	0.991734	0.0586753	1.4938	5.14964	0.311402		RCN2	0.884824	0.991539	0.0531432	-0.925401	1.6439	0.699236
DXO	0.943232	0.994687	0.0253815	0.584605	0.400558	0.158463		TBC1D16	0.870153	0.990381	0.0604045	0.471308	2.55219	0.00573808		BRMS1	0.880318	0.995052	0.0553606	0.282602	0.760982	0.571836		BCL11B	0.885956	0.984232	0.052588	0.102258	1.68764	0.053839		SPATA6L	0.885128	0.994932	0.0529939	0.502003	1.80968	0.0748758		STOML1	0.88145	0.995038	0.0548024	0.574941	2.61667	0.0451867		SKAP1	0.873839	0.991734	0.0585684	1.85662	9.84704	0.0787362		SNRPA	0.884831	0.991539	0.0531398	-0.481612	0.473722	0.989311
GREB1	0.943283	0.994687	0.0253582	0.841482	0.7503	0.00189721		TRIM24	0.870204	0.990381	0.060379	0.395995	2.84524	0.173491		NBPF20	0.880415	0.995052	0.0553128	0.654511	2.0819	0.0841028		RBM15	0.886288	0.984232	0.0524251	0.351228	2.9715	0.129349		DOCK3	0.885275	0.994932	0.0529217	0.587892	0.792728	0.0121365		RECK	0.881475	0.995038	0.05479	0.816611	2.49863	0.133373		MED25	0.873861	0.991734	0.0585577	1.87203	8.63493	0.280678		ZBED5-AS1	0.88498	0.991539	0.0530666	-0.142741	0.946771	0.0938519
FANCF	0.943312	0.994687	0.0253447	1.28307	1.73905	0.159768		PPP1R12C	0.870227	0.990381	0.0603672	0.196214	0.243825	0.227566		TBC1D22A	0.880487	0.995052	0.0552768	0.66779	1.73128	0.366483		PLA2G15	0.88646	0.984232	0.0523409	-0.0431502	1.08852	0.0803783		LRRC61	0.885275	0.994932	0.0529217	0.15335	0.703378	0.110789		KLF10	0.881523	0.995038	0.0547664	0.746559	3.22487	0.369769		STK16	0.873994	0.991734	0.0584914	0.236782	0.722671	0.212618		MCPH1	0.885214	0.991539	0.0529519	-0.174219	0.119979	0.380391
POLR2B	0.943325	0.994687	0.0253385	1.74897	2.82034	0.654128		CRK	0.870277	0.990381	0.0603425	0.908607	3.6595	0.156093		RBM11	0.880536	0.995052	0.0552529	0.762057	1.87716	0.0157903		PPDPF	0.886533	0.984232	0.0523053	0.00305802	1.40792	3.27248		ALOX12B	0.885294	0.994932	0.0529127	0.490041	1.93513	0.00406107		ST13	0.881595	0.995038	0.054731	0.788354	3.61193	2.28447		ISOC1	0.874026	0.991734	0.0584754	1.37069	4.92527	0.0972074		DPP4	0.885223	0.991539	0.0529473	-0.565233	0.770365	0.57376
DNMT3A	0.943352	0.994687	0.025326	1.35576	1.65661	0.22093		GPBP1L1	0.870296	0.990381	0.060333	0.765304	2.47084	0.549945		SNX24	0.880561	0.995052	0.0552407	-0.136457	0.528351	0.0320947		SPN	0.886651	0.984232	0.0522475	0.357805	1.52371	1.21049		SCLY	0.885386	0.994932	0.0528674	0.288066	0.465609	0.0673769		NENF	0.881642	0.995038	0.0547075	0.563482	2.16375	0.51992		TAF1	0.874052	0.991734	0.0584625	1.72091	7.22262	0.297605		SNX17	0.885223	0.991539	0.0529473	-0.195921	0.23498	1.02977
TTC26	0.943406	0.994687	0.0253011	2.384	3.23901	0.0207257		MTURN	0.870346	0.990381	0.060308	0.643871	2.79141	0.0788214		ZBTB40	0.880561	0.995052	0.0552407	0.262438	1.06548	0.283475		FUOM	0.886864	0.984232	0.0521432	-0.207805	2.45467	0.677533		CYP4V2	0.885504	0.994932	0.0528095	0.596595	1.53028	0.122924		TMEM14C	0.881642	0.995038	0.0547075	0.702623	2.93216	0.702497		SPNS1	0.874184	0.991734	0.058397	0.621787	3.63452	0.43657		VAMP1	0.885321	0.991539	0.0528992	-0.441227	0.754319	0.198465
CSNK1G1	0.943418	0.994687	0.0252959	0.458067	0.762162	0.179483		MRPL9	0.87045	0.990381	0.0602561	1.10796	4.86958	0.614028		EFHC1	0.880653	0.995052	0.055195	0.832035	3.64804	0.0884399		PKNOX1	0.886887	0.984232	0.0521316	0.400343	2.61465	0.0809426		SYTL2	0.885579	0.994932	0.0527727	0.724305	1.82458	0.331267		AASS	0.881762	0.995038	0.0546489	0.406722	1.89	0.016354		COL9A2	0.874211	0.991734	0.0583838	1.40294	4.15509	0.0500015		EDEM3	0.885461	0.991539	0.0528306	-0.452871	1.38872	0.341552
FBXO2	0.943418	0.994687	0.0252959	1.42287	2.38698	0.0338326		TGFA	0.870548	0.990381	0.0602073	0.0236327	0.80846	0.0257236		FAM76B	0.880776	0.995052	0.0551346	0.878612	2.865	0.349812		LINC00662	0.886912	0.984232	0.0521195	0.0850481	0.0324128	0.0951577		MED14	0.885647	0.994932	0.0527394	0.658567	1.89854	0.123912		MPPE1	0.881762	0.995038	0.0546484	1.03512	4.36277	0.304969		LENG1	0.874237	0.991734	0.0583709	1.58508	7.1041	0.225724		CCDC58	0.88547	0.991539	0.052826	-0.498256	0.823051	0.138132
PPP2R2B	0.943428	0.994687	0.0252913	1.82323	2.03334	0.00884706		DERL1	0.870573	0.990381	0.0601948	0.145277	1.15531	0.948524		CGGBP1	0.880803	0.995052	0.0551214	0.70381	2.28112	0.881779		PHEX	0.886964	0.984232	0.0520942	0.077481	1.14096	0.183285		KLRD1	0.885693	0.994932	0.0527167	0.44569	0.391413	0.80216		ZNF577	0.881786	0.995038	0.0546369	0.95666	4.29542	0.0325926		VIPR2	0.874237	0.991734	0.0583709	1.94081	7.74374	0.0021433		FXYD7	0.885545	0.991539	0.0527895	-0.57199	0.5913	0.109178
FHAD1	0.943524	0.994687	0.025247	0.781165	1.98181	0.00967014		VPS8	0.870698	0.990381	0.0601326	0.543746	2.04383	0.245606		BANP	0.880824	0.995052	0.055111	1.82479	3.91041	0.202385		SIPA1	0.886984	0.984232	0.052084	0.0590905	2.11638	0.362947		IMMT	0.885833	0.994932	0.0526479	0.764955	2.62405	0.480679		LINC00987	0.881908	0.995038	0.0545769	0.824375	3.54791	0.0345601		C5orf34	0.874476	0.991734	0.0582519	1.7668	6.07975	0.00873562		BCL2L13	0.885817	0.991539	0.0526562	-0.539124	0.601654	0.25853
NSMCE4A	0.943644	0.994687	0.0251917	1.20401	2.59532	0.421627		FAM89A	0.870949	0.990381	0.0600074	0.615278	3.49656	0.0380168		SSB	0.880896	0.995052	0.0550752	0.859525	2.19622	1.50087		HDAC7	0.887054	0.984232	0.0520497	0.331199	4.61088	0.157738		KIR3DL1	0.885881	0.994932	0.0526248	0.656123	3.62607	0.023925		CLEC16A	0.882099	0.995038	0.0544829	0.956618	2.50389	0.148978		RAB8A	0.874582	0.991734	0.0581992	1.45252	5.11682	1.06443		MTMR14	0.885892	0.991539	0.0526192	-0.641796	0.748572	0.418623
CREBZF	0.94367	0.994687	0.0251797	0.825661	1.21305	0.49078		HOMER1	0.871046	0.990381	0.0599589	0.47529	2.27487	0.0561327		DDX19B	0.881042	0.995052	0.0550032	0.597585	1.8843	0.22259		UPRT	0.887079	0.984232	0.0520379	0.295078	2.46395	0.0830066		XPNPEP3	0.886014	0.994932	0.0525592	0.743912	0.225485	0.154866		WIPI2	0.882241	0.995038	0.0544126	0.884802	3.62708	0.52079		CREB1	0.874795	0.991734	0.0580938	0.345218	1.13455	0.49017		ZSCAN16	0.886041	0.991539	0.052546	-0.585236	0.718297	0.0911196
RHCE	0.943681	0.994687	0.0251748	1.25994	3.45396	0.0028814		CAPN3	0.87109	0.990381	0.0599368	0.558856	1.72968	0.0116792		BEGAIN	0.881138	0.995052	0.0549561	0.764147	2.5403	0.00269992		RAP2B	0.887103	0.984232	0.0520257	0.00300608	1.57901	0.777424		GRAMD4	0.88618	0.994932	0.0524779	0.651907	2.07531	0.129503		ACBD6	0.882312	0.995038	0.0543776	0.542125	3.41259	0.465355		AC104653.1	0.874875	0.991734	0.058054	1.67428	6.46756	0.00321458		SNN	0.886055	0.991539	0.0525391	-0.870703	2.51715	0.055091
RIN1	0.943748	0.994687	0.0251437	1.23707	2.43494	0.00489455		MYCBPAP	0.87109	0.990381	0.0599368	0.990358	3.02057	0.00825824		PBX2	0.881354	0.995052	0.0548495	-0.0517452	0.263221	0.210632		PTPMT1	0.887174	0.984232	0.0519914	0.147823	2.22585	0.479436		PIP5KL1	0.886339	0.994932	0.0524001	0.79789	3.79	0.015146		DOK4	0.882312	0.995038	0.0543776	0.768273	3.57171	0.019743		BPGM	0.874955	0.991734	0.0580145	2.12368	7.11277	0.110817		ITGAL	0.886114	0.991539	0.0525102	0.0126264	0.00156093	1.79668
LEAP2	0.943759	0.994687	0.0251389	0.573691	0.595222	0.0221361		ATR	0.871368	0.990381	0.0597984	0.153144	0.299419	0.330095		AMIGO2	0.881427	0.995052	0.0548138	0.806377	1.96743	0.172087		AUP1	0.88729	0.984232	0.0519344	-0.0195159	1.83816	1.12393		UGDH-AS1	0.886391	0.994932	0.0523747	0.273836	1.15836	0.019547		BRMS1L	0.88236	0.995038	0.0543541	0.385451	1.8646	0.0652115		CEP192	0.87501	0.991734	0.0579868	1.99137	6.24205	0.153664		TOMM40	0.886164	0.991539	0.052486	-0.564705	1.5347	0.380634
CHST10	0.943828	0.994687	0.025107	1.06086	2.3028	0.0309284		ENG	0.871516	0.990381	0.0597248	0.687496	3.99318	0.116417		APBB1	0.881451	0.995052	0.054802	1.02927	2.67928	0.244902		FOXRED2	0.887432	0.984232	0.051865	0.0389741	1.25721	0.0596009		GLYCTK	0.886437	0.994932	0.0523519	0.768518	2.51397	0.0754695		SLC25A30	0.882383	0.995038	0.0543428	0.617417	2.73975	0.0561461		CDK13	0.875061	0.991734	0.0579619	1.89469	6.21111	0.445693		SCO1	0.886458	0.991539	0.052342	-0.401738	0.385898	0.200057
ZNF720	0.943855	0.994687	0.0250948	1.45262	2.80342	0.262284		DGKA	0.87156	0.990381	0.0597025	0.438886	1.63696	0.296943		NUDT3	0.881642	0.995052	0.0547077	0.398474	2.35104	0.369266		SMARCD2	0.887691	0.984232	0.0517384	0.100333	3.05902	0.306157		FIG4	0.886576	0.994932	0.0522841	0.552081	1.15585	0.109307		PRR7	0.882384	0.995038	0.0543423	0.72376	4.02726	0.179951		RNASEH1	0.875161	0.991734	0.0579119	1.66223	4.34581	0.187285		SETD6	0.886483	0.991539	0.0523298	-0.346916	0.475769	0.0640187
PHYH	0.943894	0.994687	0.0250768	1.28667	2.06138	0.103771		TRPV3	0.871586	0.990381	0.05969	0.246476	1.61201	0.0236804		NEDD4L	0.881906	0.995052	0.0545775	0.484213	1.37405	0.0314604		TREML2	0.88785	0.984232	0.0516602	-0.322036	0.405633	0.0417478		SNX15	0.886694	0.994932	0.0522264	0.507358	1.98194	0.0474912		MAN1C1	0.882419	0.995038	0.0543249	0.764725	2.86846	0.0994609		PPARGC1B	0.875435	0.991734	0.0577761	0.667075	0.598919	0.146069		MCCC2	0.886485	0.991539	0.0523286	-0.65196	0.612208	0.29044
ZC3HAV1	0.943894	0.994687	0.0250768	1.60421	2.14518	0.968696		PI4KB	0.871616	0.990381	0.0596749	0.455199	1.50825	0.345219		ALDH2	0.881953	0.995052	0.0545547	0.275021	0.908921	0.0821499		PSRC1	0.887854	0.984232	0.0516583	-0.106478	1.95945	0.0201372		GTF2E1	0.886898	0.994932	0.0521261	0.694933	3.40188	0.0552314		ZNF649	0.882527	0.995038	0.0542722	0.184063	0.783335	0.0580085		WDR5	0.875566	0.991734	0.0577112	0.556275	0.259344	0.128163		PRKCH	0.886581	0.991539	0.0522817	-0.699819	0.685422	1.93601
WDR7	0.943918	0.994687	0.0250659	2.00726	2.48736	0.0926553		SP1	0.871665	0.990381	0.0596503	0.541673	3.08863	0.333062		KIR3DL1	0.882145	0.995052	0.0544598	0.763651	2.56088	0.0747394		PDLIM1	0.887996	0.984232	0.0515891	0.100572	2.61865	0.394209		LDLRAD4	0.886944	0.994932	0.0521036	0.942457	2.66723	0.180207		HIGD2A	0.882672	0.995038	0.0542006	1.03677	3.48227	2.54037		ZNF562	0.875699	0.991734	0.0576453	1.76756	7.29411	0.128967		TBC1D2B	0.886633	0.991539	0.0522563	-0.448963	1.34252	0.286627
SDC4	0.943973	0.994687	0.0250406	0.557755	1.47464	0.31131		ZNF432	0.871665	0.990381	0.0596503	0.612945	1.93733	0.100907		XPR1	0.882249	0.995052	0.0544087	0.726628	2.63396	0.150331		SERPINH1	0.888114	0.984232	0.0515311	0.114771	2.9623	0.0451408		CSTB	0.88699	0.994932	0.0520811	0.861077	3.25752	4.28243		ZNF571	0.882672	0.995038	0.0542006	0.66416	2.38586	0.0433874		GTF2A2	0.875725	0.991734	0.0576321	1.19005	3.07531	0.862348		TPD52L2	0.886728	0.991539	0.0522097	-0.547802	0.520286	0.322933
PREPL	0.944012	0.994687	0.0250224	0.529959	1.08268	0.220928		EBAG9	0.871709	0.990381	0.0596285	0.805409	2.95956	0.297848		BEND5	0.882501	0.995052	0.0542847	0.731119	2.39106	0.0238336		YWHAB	0.888138	0.984232	0.0515197	-0.099173	0.346943	5.91117		PDCL3	0.887037	0.994932	0.0520582	0.415162	1.67722	0.373003		HIPK3	0.882768	0.995038	0.0541533	0.737034	1.56288	0.348998		ARL17A	0.875752	0.991734	0.0576187	1.22741	8.14051	0.0755066		TRIAP1	0.886767	0.991539	0.0521904	-0.648215	0.47484	0.314417
RNF13	0.944045	0.994687	0.0250073	0.991973	1.76436	0.560796		EFHC2	0.871788	0.990381	0.0595889	0.443195	1.24374	0.028561		UBAC2-AS1	0.882575	0.995052	0.0542482	0.884869	2.94949	0.0311999		EEF1B2	0.888161	0.984232	0.0515085	-0.0661418	0.152691	12.1973		LINC00957	0.887154	0.994932	0.0520009	0.563015	2.31377	0.0226648		TMCC3	0.88284	0.995038	0.0541178	0.533981	1.59387	0.0269111		FAM218A	0.875752	0.991734	0.0576187	0.462328	1.66366	0.000677677		LARP1B	0.886791	0.991539	0.0521788	-0.490167	0.436823	0.10574
ZFPL1	0.944045	0.994687	0.0250073	1.87725	3.00226	0.220107		DHX35	0.871812	0.990381	0.059577	0.369568	1.07753	0.0867439		CDKN2D	0.882646	0.995052	0.0542134	0.747928	2.20269	0.771205		PIEZO1	0.888207	0.984232	0.051486	0.098239	2.44431	0.221509		SRRM2	0.887154	0.994932	0.0520009	1.27247	1.9715	2.28305		ZNF597	0.883055	0.995038	0.0540123	1.0459	3.43304	0.0421119		APOBEC3D	0.875811	0.991734	0.0575897	2.43058	9.33027	0.0256481		PPP1R7	0.886909	0.991539	0.0521208	-0.29154	0.962102	0.869094
CLEC16A	0.94409	0.994687	0.0249867	0.896497	1.7287	0.157672		POU2F1	0.871905	0.990381	0.0595309	0.580186	2.78624	0.245553		EFNA4	0.882715	0.995052	0.0541793	0.717103	3.04248	0.0471328		GPI	0.8883	0.984232	0.0514401	0.410407	3.38727	0.706261		TMEM254-AS1	0.887265	0.994932	0.0519464	0.588397	2.348	0.0125733		ATF6	0.883102	0.995038	0.0539889	0.360601	1.36021	0.428584		COPS8	0.875833	0.991734	0.0575787	2.18393	9.37225	0.199092		PABPC1L	0.886947	0.991539	0.0521023	-0.247902	0.602383	0.10405
PLA2G4C	0.94431	0.994687	0.0248854	1.32701	2.37772	0.0324469		BAP1	0.87196	0.990381	0.0595035	0.692042	1.66176	0.201534		AP1B1	0.882742	0.995052	0.0541663	0.156842	0.300837	0.271444		RAD21	0.888373	0.984232	0.0514045	0.404034	1.68355	1.04981		ARMC6	0.887335	0.994932	0.0519124	0.240066	0.399991	0.162795		PTCH2	0.883292	0.995038	0.0538955	0.894658	3.14149	0.0374019		SLC4A4	0.875885	0.991734	0.0575528	1.64278	6.28837	0.00742824		GFER	0.887019	0.991539	0.052067	-0.568226	0.853214	0.341357
SP1	0.944363	0.994687	0.0248609	1.14497	2.15041	0.274571		RNF216	0.871984	0.990381	0.0594913	1.32541	0.681448	0.685712		COX15	0.882814	0.995052	0.0541309	0.739572	1.96885	0.162479		PIGC	0.888395	0.984232	0.051394	0.108089	1.52767	0.235158		GLOD4	0.887363	0.994932	0.0518989	0.905913	4.27512	0.388119		FAM120B	0.883316	0.995038	0.0538839	0.710654	3.66892	0.200628		CRIM1	0.876094	0.991734	0.0574491	0.102929	2.47675	0.0688126		NLRC5	0.887216	0.991539	0.0519706	-0.491602	0.59407	0.81985
NLGN4Y	0.944519	0.994687	0.0247891	1.36719	2.03303	0.0151903		ZNF571	0.872004	0.990381	0.0594817	0.238192	1.19413	0.0689799		PEX13	0.882814	0.995052	0.0541309	0.707251	2.11281	0.140457		COX4I1	0.888442	0.984232	0.0513709	-0.029505	3.00008	9.50563		MAPK9	0.887409	0.994932	0.0518762	0.549694	2.02161	0.135148		PLGRKT	0.883598	0.995038	0.0537452	0.382493	1.05984	0.378245		BCL9	0.876142	0.991734	0.0574256	1.71249	8.05297	0.0171624		PPP2R1A	0.887314	0.991539	0.0519225	-0.418948	0.229935	1.08246
MORF4L2-AS1	0.944608	0.994687	0.0247485	1.72607	2.28284	0.0153597		PALLD	0.872134	0.990381	0.0594166	-0.0379711	0.152746	0.222306		CDK16	0.882887	0.995052	0.0540949	0.927051	3.17987	0.201862		ZNF354B	0.888489	0.984232	0.051348	-0.0345395	1.35658	0.0500074		BRD2	0.887432	0.994932	0.051865	0.550486	1.06076	1.84485		HOTAIRM1	0.883693	0.995038	0.0536987	0.73254	3.41052	0.192759		ZHX2	0.876226	0.991734	0.0573837	0.963482	1.94129	0.0881408		CMTR1	0.887354	0.991539	0.0519032	-0.424153	0.704454	0.242028
CMKLR1	0.944687	0.994687	0.0247121	1.91034	2.18327	0.00734403		TXNRD2	0.872197	0.990381	0.0593853	1.06298	2.47466	0.146393		CCNH	0.883074	0.995052	0.0540029	1.28897	1.71017	1.01692		ATP2B1	0.88856	0.984232	0.0513132	0.416408	0.662978	1.30325		RNF149	0.887454	0.994932	0.051854	0.394313	1.5472	1.43093		KHDC1	0.883718	0.995038	0.0536865	0.840543	3.46443	0.0231443		CACNA1A	0.876305	0.991734	0.0573445	2.03788	8.08564	0.0402163		HDAC8	0.887388	0.991539	0.0518864	-0.676424	1.37394	0.17836
RTN4R	0.94469	0.994687	0.0247107	1.13378	1.59616	0.00276947		AKAP5	0.872245	0.990381	0.0593614	0.472163	2.58991	0.224823		COPA	0.883194	0.995052	0.0539439	0.855244	3.15219	0.703815		DYRK1B	0.888583	0.984232	0.0513018	0.138454	3.10209	0.0656228		SLC16A4	0.887547	0.994932	0.0518085	0.827167	2.44998	0.0179726		DGKZ	0.883764	0.995038	0.0536636	0.335086	1.46337	0.686349		FXYD7	0.876383	0.991734	0.0573061	0.377616	0.74101	0.0076417		LMF1	0.887403	0.991539	0.0518791	-0.775386	1.09653	0.0975869
MRPL50	0.94478	0.994687	0.0246694	1.16436	1.7558	0.338491		GPD2	0.8723	0.990381	0.0593342	0.503146	1.89074	0.126447		LRCH3	0.883217	0.995052	0.0539324	0.582469	2.06735	0.341562		RAVER2	0.888701	0.984232	0.0512441	-0.0453983	0.036497	0.0570941		LRRC34	0.887617	0.994932	0.0517742	1.00471	5.49654	0.0878374		FAM98B	0.883843	0.995038	0.0536247	0.469957	1.79029	0.20469		DUSP16	0.87641	0.991734	0.0572927	1.91168	6.09235	0.0608149		TYSND1	0.887532	0.991539	0.0518162	-0.770523	1.04596	0.151252
ZNF440	0.94478	0.994687	0.0246694	0.729599	1.24549	0.0322752		BBS4	0.872423	0.990381	0.0592731	0.519957	1.82138	0.104899		PIGV	0.883217	0.995052	0.0539324	0.747084	2.63329	0.0841019		SGPL1	0.888958	0.984232	0.0511189	0.0024182	1.24444	0.191609		ZBED4	0.887962	0.994932	0.0516055	0.809494	2.11578	0.116223		PINLYP	0.883843	0.995038	0.0536247	0.907783	4.04665	0.0168151		SNRPC	0.876442	0.991734	0.0572767	0.414937	1.07308	0.941907		FUBP3	0.887556	0.991539	0.0518042	-0.333551	0.25365	0.226662
INTS3	0.944806	0.994687	0.0246575	0.538867	0.574194	0.185482		UBE2V2	0.872471	0.990381	0.0592491	0.384011	2.45905	0.703368		SPOP	0.883288	0.995052	0.0538976	0.636693	1.45211	0.502185		FOXO3	0.888981	0.984232	0.0511075	-0.0496681	0.581205	0.187456		IFT52	0.888032	0.994932	0.0515716	0.660035	1.48637	0.193598		MRPL1	0.883883	0.995038	0.0536054	0.683709	3.40182	0.375369		IGFBP3	0.876463	0.991734	0.0572666	1.45911	4.8115	0.0472402		LSR	0.887604	0.991539	0.0517806	-0.453741	0.505649	0.175908
ZNF433	0.944868	0.994687	0.0246287	0.403321	0.575477	0.0113492		BCL2L13	0.87279	0.990381	0.0590903	0.79774	2.23624	0.288453		CSGALNACT2	0.883312	0.995052	0.0538861	0.485603	1.3161	0.392062		RNF185	0.889024	0.984232	0.0510863	0.43051	2.21053	0.0519828		ZNF567	0.888055	0.994932	0.0515603	1.04847	8.19856	0.0936097		CRELD1	0.883906	0.995038	0.0535938	0.916658	5.18097	0.165053		CBR3	0.876671	0.991734	0.0571634	1.19473	6.45551	0.0337418		HERPUD1	0.887629	0.991539	0.0517686	-0.482943	0.667936	1.40764
ARHGEF12	0.944871	0.994687	0.0246274	1.47105	2.51133	0.11461		SPAST	0.87279	0.990381	0.0590903	0.726074	2.57064	0.201854		C9orf64	0.883427	0.995052	0.0538293	0.57205	1.95783	0.0622435		MRPL13	0.889079	0.984232	0.0510597	0.0105497	1.78437	0.418024		CMTM3	0.888695	0.994932	0.0512472	0.78712	4.07991	0.451252		C7orf50	0.883976	0.995038	0.0535594	0.784551	3.5224	0.494137		SH2B1	0.876804	0.991734	0.0570974	1.76179	6.61173	0.125182		ZNF268	0.88779	0.991539	0.0516897	-0.689379	0.90954	0.0777364
MUC20	0.945	0.994687	0.0245681	2.74374	4.28857	0.0245965		TMEM128	0.872938	0.990381	0.0590165	0.0890189	1.20191	0.193779		KLHL21	0.883643	0.995052	0.053723	0.489065	0.422818	0.107421		AGO4	0.889098	0.984232	0.0510505	0.0888658	0.939192	0.276539		CCDC7	0.888809	0.994932	0.0511916	0.779669	1.94955	0.0878785		FANCB	0.884047	0.995038	0.0535246	0.984601	3.47305	0.0371472		RBM34	0.876883	0.991734	0.0570581	1.37432	3.32672	0.0715936		UQCRC1	0.887849	0.991539	0.0516611	-0.635969	0.965276	0.834762
ZNF629	0.945026	0.994687	0.0245561	0.629615	1.077	0.0315868		TNFAIP8L1	0.873007	0.990381	0.0589825	0.320118	2.07515	0.132905		BTG1	0.883738	0.995052	0.0536763	0.236046	2.05019	11.3544		KBTBD3	0.889121	0.984232	0.0510389	0.172169	0.749982	0.0574133		F8	0.88919	0.994932	0.0510053	1.07119	5.38108	0.0452598		FUNDC2	0.884143	0.995038	0.0534776	0.0270682	2.3612	0.813104		SNRNP70	0.877041	0.991734	0.0569803	1.12726	1.65174	0.888026		MZT1	0.887889	0.991539	0.0516414	-0.322247	0.89173	0.370397
ARVCF	0.945039	0.994687	0.0245503	0.902767	1.57374	0.00525021		SH3GL1	0.873021	0.990381	0.0589755	0.935627	3.93781	0.17693		LSS	0.883738	0.995052	0.0536763	0.696236	2.17608	0.106952		NLN	0.889168	0.984232	0.0510163	0.0589101	2.23004	0.0648241		PUS7L	0.889218	0.994932	0.0509919	0.220149	0.936593	0.212008		CBX3	0.884236	0.995038	0.053432	0.875953	4.10189	1.65027		PCSK5	0.877199	0.991734	0.0569019	1.05232	2.94804	0.0901172		PCGF3	0.887971	0.991539	0.0516012	-0.280408	0.679026	0.192616
COPG2	0.945117	0.994687	0.0245146	1.65349	2.28285	0.0656947		TGM1	0.873185	0.990381	0.0588939	0.693901	2.10742	0.0071321		PDZD4	0.883999	0.995052	0.0535483	0.800952	1.95723	0.141626		SASS6	0.889285	0.984232	0.0509588	0.010644	1.93267	0.0750083		SMU1	0.889218	0.994932	0.0509919	1.21206	2.55152	0.471687		NIPAL4	0.884284	0.995038	0.0534082	0.659832	4.20339	0.00896121		SFXN2	0.877233	0.991734	0.0568852	1.45941	4.56825	0.0131088		SLC25A24	0.888133	0.991539	0.0515221	-0.499695	0.799775	0.26579
ZBTB39	0.94513	0.994687	0.0245085	0.282795	0.329804	0.0531543		ARL13B	0.873407	0.990381	0.0587836	0.719865	3.67889	0.133196		FAM89A	0.884044	0.995052	0.0535262	0.787006	2.30924	0.0477102		STK39	0.889308	0.984232	0.0509477	0.0619929	2.71569	0.0778347		RAPGEF1	0.889287	0.994932	0.0509581	0.636762	1.61394	0.342412		ZNF496	0.884284	0.995038	0.0534082	0.51533	2.64035	0.0543905		ASXL2	0.877303	0.991734	0.0568505	2.00538	6.39321	0.300983		DAP3	0.888183	0.991539	0.0514975	-0.393462	0.824209	0.783142
TXNL4B	0.945245	0.994687	0.0244556	1.03931	1.5467	0.154794		RPS4Y1	0.873431	0.990381	0.0587713	0.60306	1.6296	2.53579		COA1	0.884045	0.995052	0.0535254	0.788545	1.67854	0.522792		NIFK-AS1	0.889471	0.984232	0.0508684	0.208713	2.21186	0.0702069		HYI	0.889356	0.994932	0.0509245	0.762933	2.20055	0.363898		TMEM164	0.884353	0.995038	0.0533744	1.16564	3.48429	0.0675531		PLD6	0.877457	0.991734	0.056774	1.36085	4.89102	0.016945		C11orf54	0.888192	0.991539	0.051493	-0.271522	0.304384	0.193604
ZNF558	0.945257	0.994687	0.0244501	1.70311	2.62736	0.0402317		NINL	0.873673	0.990381	0.0586512	0.734914	2.82579	0.0328336		MEOX1	0.884093	0.995052	0.0535021	0.86831	3.16645	0.011546		SLC46A1	0.889588	0.984232	0.0508113	0.0958471	0.737276	0.0173198		SAPCD2	0.889491	0.994932	0.0508585	0.407322	0.728309	0.0120955		DUSP12	0.884376	0.995038	0.0533628	0.765388	2.51541	0.286269		LIMS2	0.877486	0.991734	0.05676	1.68654	7.05182	0.00973		CHST2	0.888242	0.991539	0.0514687	-0.498855	1.09721	0.081115
TNFRSF11A	0.945272	0.994687	0.024443	0.985391	1.34177	0.00398354		SECISBP2L	0.87394	0.990381	0.0585181	0.784288	3.00321	0.682897		TP53INP1	0.88419	0.995052	0.0534544	0.808585	2.23192	0.161248		PRR14L	0.889916	0.984232	0.0506509	-0.0406463	0.665796	0.335017		CDHR3	0.889583	0.994932	0.0508137	1.09379	2.89839	0.302991		PEX10	0.88441	0.995038	0.0533463	0.958732	3.74926	0.107597		NID1	0.877541	0.991734	0.0567327	1.48781	4.31827	0.0934803		INPP4B	0.888355	0.991539	0.0514132	-0.252439	0.219086	0.383001
DMKN	0.945321	0.994687	0.0244205	1.69348	1.72902	0.0159179		ZNF492	0.874033	0.990381	0.0584724	0.731009	3.95704	0.0112726		NR2F6	0.884212	0.995052	0.0534438	0.3764	1.82984	0.0601024		USP3	0.88994	0.984232	0.0506391	0.120905	2.03671	0.710166		DAP3	0.889606	0.994932	0.0508025	0.977252	3.68544	0.600009		PATL1	0.884426	0.995038	0.0533386	0.810604	4.23605	0.265729		VRK1	0.877616	0.991734	0.0566955	1.25757	5.22882	0.116007		DGCR2	0.888414	0.991539	0.0513848	-0.233944	0.408528	0.170721
STPG1	0.945321	0.994687	0.0244205	2.94465	4.26009	0.0355104		SCMH1	0.874202	0.990381	0.0583883	0.696424	3.37623	0.0618653		GOT1	0.884262	0.995052	0.053419	0.742058	2.31659	0.185856		HSPA9	0.889964	0.984232	0.0506275	0.0191382	0.682582	1.12683		RRAGA	0.889627	0.994932	0.0507919	0.373517	0.364994	0.437184		MTFR1L	0.884473	0.995038	0.0533156	0.777362	3.47119	0.178263		ZNF467	0.877669	0.991734	0.0566695	1.40529	4.89027	0.464586		MRPS5	0.888488	0.991539	0.0513486	-0.707583	1.63876	0.670896
RAB8B	0.945337	0.994687	0.0244134	1.69719	1.78509	0.77156		KTI12	0.874354	0.990381	0.0583127	0.833617	4.8989	0.152064		RGP1	0.884331	0.995052	0.0533852	1.39107	2.88914	0.193555		IFT172	0.890193	0.984232	0.050516	0.202715	1.00236	0.035749		CCDC112	0.889717	0.994932	0.0507482	0.490123	1.81863	0.114932		DCAF13	0.884543	0.995038	0.0532813	0.887322	3.78362	0.443024		PAXBP1-AS1	0.87785	0.991734	0.0565797	1.79089	6.38878	0.0380669		NDUFA13	0.888901	0.991539	0.0511466	-0.122359	0.117438	2.19461
MZT2B	0.945414	0.994687	0.0243778	0.455712	0.908961	1.57198		AC104653.1	0.874426	0.990381	0.0582769	0.597251	2.77539	0.00946872		OPA3	0.884354	0.995052	0.0533737	-0.0251387	0.665784	0.153033		TRMT10B	0.890243	0.984232	0.0504916	0.0912139	0.57401	0.156791		ABLIM2	0.889892	0.994932	0.0506625	0.384972	1.40056	0.00707059		RPE	0.88459	0.995038	0.0532582	0.299194	1.01961	0.13438		TMEM161B	0.877871	0.991734	0.0565695	2.00725	6.10587	0.0841685		RAB11FIP1	0.888901	0.991539	0.0511466	-0.627486	1.21603	0.637483
DLL3	0.945642	0.994687	0.0242734	0.996118	2.48209	0.0218838		MYPOP	0.874451	0.990381	0.0582647	0.911066	2.97614	0.0607825		CAPN5	0.884493	0.995052	0.0533058	0.622983	2.08682	0.0224621		LATS1	0.890566	0.984232	0.0503337	0.144692	1.63046	0.229849		LAYN	0.89008	0.994932	0.0505712	0.522107	2.87773	0.0732371		SMAD2	0.884637	0.995038	0.0532351	1.13556	4.1719	0.478556		ZNF213	0.878001	0.991734	0.0565051	1.68466	7.53369	0.0662133		DNAL1	0.88902	0.991539	0.0510885	-0.516032	0.604596	0.0681418
NEURL4	0.945645	0.994687	0.0242721	0.969407	2.08661	0.0323738		ARAP3	0.8745	0.990381	0.0582403	0.799644	1.7336	0.0324504		TMEM182	0.884495	0.995052	0.0533048	0.669271	2.69841	0.0319462		GZMM	0.890585	0.984232	0.0503244	-0.158957	0.230514	0.0794306		WDR74	0.890124	0.994932	0.0505493	0.621585	1.99647	0.794609		ZNF501	0.88473	0.995038	0.0531892	0.778383	2.97662	0.0144778		PAICS	0.878085	0.991734	0.0564633	0.551233	1.49783	0.204977		RAB5A	0.889059	0.991539	0.0510692	-0.304696	1.33386	0.514035
NMNAT3	0.945667	0.994687	0.0242617	1.23453	1.2102	0.0149472		ZNF883	0.874546	0.990381	0.0582172	0.787783	3.14897	0.00546899		VAC14	0.884495	0.995052	0.0533048	0.715546	2.70289	0.131573		UBA52	0.890776	0.984232	0.0502317	0.322541	1.55612	17.0477		SAMHD1	0.890191	0.994932	0.0505167	1.14159	3.30977	1.3053		GRWD1	0.884826	0.995038	0.053142	0.708688	4.20366	0.28601		FYCO1	0.87811	0.991734	0.0564508	1.9073	7.22463	0.0905927		DPP3	0.88914	0.991539	0.0510296	-0.354277	0.933306	0.174751
USP45	0.945722	0.994687	0.0242367	0.78767	0.794119	0.151418		ZNF738	0.874864	0.990381	0.0580597	0.46478	2.30894	0.127782		DDOST	0.884588	0.995052	0.0532589	0.128524	0.553035	1.1951		UBR3	0.890799	0.984232	0.0502201	-0.035215	3.58304	0.173327		TFAP2E	0.890209	0.994932	0.0505082	0.682969	3.82367	0.00379787		ZNF251	0.884874	0.995038	0.0531186	0.400839	0.72554	0.0668346		SLX4	0.878131	0.991734	0.0564406	2.06315	5.54216	0.0411859		CETN3	0.889164	0.991539	0.0510179	-0.489989	0.501271	0.0960113
C14orf93	0.945731	0.994687	0.0242322	0.768954	1.88091	0.0644241		CYC1	0.87496	0.990381	0.0580119	0.690509	1.34463	1.27351		ANKH	0.884732	0.995052	0.0531884	0.364087	1.62784	0.285187		TMEM237	0.890843	0.984232	0.0501989	0.0559468	1.54765	0.028815		BCL9	0.890253	0.994932	0.0504864	0.698374	2.30689	0.030222		EMC9	0.884898	0.995038	0.0531069	0.442722	1.22784	0.142473		POP1	0.878187	0.991734	0.0564132	0.867946	1.96727	0.0374255		CCDC22	0.889285	0.991539	0.0509592	-0.516841	0.949368	0.203507
SIMC1	0.945797	0.994687	0.0242019	0.482734	0.32792	0.125842		NFYC-AS1	0.875028	0.990381	0.0579779	0.853428	3.1019	0.0272257		KLHL17	0.884966	0.995052	0.0530734	0.693612	3.07532	0.0376959		NR3C2	0.890939	0.984232	0.0501519	-0.109436	0.200554	0.00944444		TRERF1	0.890253	0.994932	0.0504864	0.549445	2.73805	0.167105		TAGLN2	0.884945	0.995038	0.0530838	0.639645	3.16971	4.25921		ENSA	0.878239	0.991734	0.0563873	0.867028	2.7916	1.08023		SERTAD3	0.889285	0.991539	0.0509592	7.7737e-05	0.051184	0.242486
TMEM14B	0.945849	0.994687	0.0241784	0.856945	1.42652	0.899481		ATP2C1	0.87515	0.990381	0.0579173	0.25229	0.953951	0.252366		FLI1	0.884991	0.995052	0.0530611	0.782532	2.16983	0.737578		HYAL3	0.891056	0.984232	0.050095	-0.108715	0.542834	0.0316147		LMNB2	0.890267	0.994932	0.0504797	0.574698	1.62123	0.166413		KLHDC2	0.884993	0.995038	0.0530601	0.918134	4.99342	0.505177		FGF14-AS2	0.878292	0.991734	0.056361	1.57024	7.27901	0.00295067		ARMC10	0.889404	0.991539	0.0509011	-0.622446	1.12744	0.291155
CTSK	0.945948	0.994687	0.0241328	1.51985	1.98902	0.013301		TRAF3IP2	0.875296	0.990381	0.0578452	0.732721	3.7002	0.0793171		TAF4	0.884991	0.995052	0.0530611	0.825803	1.44541	0.103218		SYAP1	0.891149	0.984232	0.0500499	0.300272	1.2693	0.903348		FIZ1	0.890281	0.994932	0.0504727	0.571686	2.17326	0.0368562		WDR24	0.885061	0.995038	0.0530267	0.676835	1.48499	0.0598413		SUPT20H	0.878292	0.991734	0.056361	1.02658	6.02456	0.299084		STK17B	0.889555	0.991539	0.0508272	-0.549477	0.493379	2.91532
SIAH1	0.94608	0.994687	0.024072	1.27979	1.79415	0.149385		NEFM	0.875509	0.990381	0.0577392	0.616749	5.97703	0.0022955		ARSG	0.885062	0.995052	0.0530265	0.638808	2.24576	0.136464		NDST1	0.89124	0.984232	0.0500055	-0.0719211	1.23973	0.0697127		RAP2C	0.890347	0.994932	0.0504405	0.404571	2.39357	0.245767		SLC30A6	0.885224	0.995038	0.0529469	0.0742898	0.442679	0.118089		SLU7	0.878323	0.991734	0.0563456	1.33103	4.71262	0.6655		ATXN3	0.889757	0.991539	0.0507287	-0.408381	0.591826	0.284031
FRMD6	0.946116	0.994687	0.0240555	1.58302	2.50978	0.00278545		SNX2	0.87561	0.990381	0.0576893	0.0628822	0.462779	0.516804		GPM6B	0.885107	0.995052	0.0530043	0.589372	3.25379	0.0405132		BPGM	0.891357	0.984232	0.0499482	0.383688	2.08929	0.0668585		MIS18A	0.89037	0.994932	0.0504296	0.121101	0.884828	0.0770497		TPST2	0.885261	0.995038	0.0529286	0.811792	3.47664	0.385512		RAB33B	0.878447	0.991734	0.0562846	0.882703	3.0125	0.118992		GRK5	0.889766	0.991539	0.0507243	-0.177773	0.208724	0.216032
ZFP1	0.946132	0.994687	0.0240484	1.32063	2.74951	0.0492685		PEX19	0.875753	0.990381	0.0576185	0.678353	2.71473	0.198708		EFNA3	0.885246	0.995052	0.0529361	0.617068	1.75722	0.00878669		SULT1A1	0.891357	0.984232	0.0499482	-0.0108218	0.671945	0.275639		TMEM87A	0.890393	0.994932	0.0504182	0.961607	3.59964	0.508536		PTS	0.885271	0.995038	0.0529238	0.335784	3.87063	0.231374		CPPED1	0.8785	0.991734	0.0562584	1.69701	5.27931	1.73939		AGPAT1	0.889852	0.991539	0.050682	-0.199318	0.534813	0.222993
ZNF626	0.946142	0.994687	0.0240437	2.40263	3.48412	0.128193		DLD	0.875827	0.990381	0.0575818	0.95227	3.40973	0.460415		ARFGAP3	0.885272	0.995052	0.0529235	0.387961	1.82119	0.643477		NNT-AS1	0.891565	0.984232	0.0498468	0.0825616	0.300961	0.103518		SSB	0.890529	0.994932	0.0503518	0.806458	2.44889	1.26198		PRKAR2A	0.885414	0.995038	0.0528536	0.777386	3.86961	0.454792		MRPL18	0.878526	0.991734	0.0562455	1.74213	6.1873	0.455311		DOCK9	0.889861	0.991539	0.0506777	-0.495847	0.949982	0.209521
GGA3	0.946216	0.994687	0.0240097	1.40775	2.0719	0.241863		AGTPBP1	0.875874	0.990381	0.0575583	0.81214	3.14913	0.705789		WDR83	0.885295	0.995052	0.0529122	0.728731	2.51953	0.222065		C7orf26	0.8916	0.984232	0.0498297	-0.104633	1.44912	0.169574		TFPT	0.890574	0.994932	0.05033	0.0670441	0.176594	0.197159		RXRA	0.885505	0.995038	0.0528088	1.15315	4.25614	0.0896405		USP31	0.878551	0.991734	0.0562332	2.18804	6.96097	0.0475852		RASGRP1	0.890028	0.991539	0.0505964	-0.637153	0.956946	1.1108
MED12L	0.946243	0.994687	0.0239973	2.03515	3.1289	0.0141385		LSM5	0.875899	0.990381	0.0575461	0.184767	1.45128	0.85079		OXT	0.885363	0.995052	0.0528788	0.83302	2.92317	0.00636437		RPL13A	0.891885	0.984232	0.0496912	0.104337	1.57999	27.1833		DDX20	0.89071	0.994932	0.0502639	0.825654	4.0848	0.116182		FOXRED2	0.885713	0.995038	0.0527072	0.885718	3.64526	0.0117611		ARMCX2	0.878649	0.991734	0.0561846	1.85002	6.06354	0.00933731		UBE2J1	0.890434	0.991539	0.0503984	-0.5133	0.935035	0.635422
AHDC1	0.946258	0.994687	0.0239904	1.25374	1.36027	0.0651096		HNRNPK	0.875971	0.990381	0.0575101	0.54917	2.58201	4.22128		HIPK2	0.885505	0.995052	0.0528088	0.989712	3.67837	0.254994		BTBD2	0.891954	0.984232	0.0496577	-0.17888	0.759134	0.149954		FHAD1	0.890906	0.994932	0.0501682	0.431915	1.3263	0.194233		C8orf58	0.885713	0.995038	0.0527068	0.780936	3.81727	0.0391472		ACP6	0.878732	0.991734	0.0561436	1.91401	7.13269	0.0443475		ZNF606	0.890457	0.991539	0.0503869	-0.370652	0.972139	0.0460554
TTLL5	0.946321	0.994687	0.0239616	1.7559	2.89273	0.0921164		ZNF688	0.875995	0.990381	0.0574984	0.85238	3.81597	0.233396		PLCB3	0.885597	0.995052	0.0527641	0.424083	1.22873	0.0249414		GAN	0.892113	0.984232	0.0495801	-0.0115846	1.17834	0.0626476		DNAI2	0.890952	0.994932	0.0501458	0.348301	0.899261	0.0944138		ANAPC5	0.885737	0.995038	0.0526952	0.746038	2.95182	1.14397		ZNF708	0.878732	0.991734	0.0561436	2.47646	6.99542	0.105959		CCT5	0.890623	0.991539	0.0503059	-0.703506	0.951282	1.00002
SLC12A7	0.946344	0.994687	0.0239511	1.09659	2.62206	0.0734966		PIK3CA	0.876019	0.990381	0.0574866	0.297036	1.02648	0.250787		VGLL4	0.88562	0.995052	0.0527525	0.763762	2.3847	0.346226		ZSCAN9	0.892135	0.984232	0.0495692	-0.0717004	1.70233	0.0571377		C2CD5	0.890979	0.994932	0.0501325	0.636645	1.64632	0.171574		IKZF2	0.885875	0.995038	0.0526274	0.711625	4.30953	0.26739		PPP1R11	0.878862	0.991734	0.0560793	0.617653	2.86076	0.552068		ZC4H2	0.890862	0.991539	0.0501894	-0.321716	0.652022	0.036192
JPX	0.946346	0.994687	0.0239499	1.26467	1.90497	0.479512		FGF9	0.87608	0.990381	0.0574562	0.260448	0.933731	0.00596399		SMIM4	0.885643	0.995052	0.0527411	0.85413	3.40606	0.284365		SLC2A4RG	0.892159	0.984232	0.0495579	0.099062	0.514109	0.147938		SLC23A3	0.891047	0.994932	0.0500994	0.517995	2.75153	0.00283429		UBE3D	0.8859	0.995038	0.0526155	0.615932	3.34018	0.0935858		RBM4B	0.878985	0.991734	0.0560184	0.844009	6.30423	0.0611951		FAM111A	0.890886	0.991539	0.0501779	-0.0883767	0.125657	0.70935
ZSWIM8	0.946372	0.994687	0.0239381	0.588653	0.735117	0.11265		KRBOX4	0.87608	0.990381	0.0574562	0.328114	1.35533	0.143393		CNNM2	0.88576	0.995052	0.0526838	0.282095	1.46973	0.0789128		FOXRED1	0.892296	0.984232	0.0494909	0.0989871	2.07097	0.128588		IFFO2	0.891065	0.994932	0.0500906	0.676476	1.96031	0.115517		IMPA2	0.886016	0.995038	0.0525585	0.751607	3.08626	0.0630814		NUP35	0.87899	0.991734	0.0560158	2.10701	6.65078	0.0277383		DDX10	0.890958	0.991539	0.0501429	0.00355092	0.0220976	0.275148
TNFAIP1	0.94641	0.994687	0.0239208	0.779338	0.876511	0.0535543		KCTD21	0.876114	0.990381	0.0574395	0.476075	3.29692	0.0187311		PIP5K1C	0.885807	0.995052	0.0526609	0.711097	2.95144	0.116996		PCMTD2	0.892296	0.984232	0.0494909	-0.190447	0.838085	0.203473		HLA-DQA2	0.891094	0.994932	0.0500765	0.896045	3.59785	0.134465		TMEM161A	0.886157	0.995038	0.0524894	1.05831	3.64364	0.153722		NOD1	0.879011	0.991734	0.0560057	1.3161	5.58579	0.0834538		TMED9	0.890958	0.991539	0.0501429	-0.419564	0.659549	1.53986
ZSCAN25	0.946423	0.994687	0.0239149	0.942932	1.96578	0.064323		LMAN2L	0.876162	0.990381	0.0574154	0.795458	3.83517	0.0559578		ABHD6	0.88583	0.995052	0.0526497	0.697864	2.63175	0.0521756		TSPYL1	0.892419	0.984232	0.049431	-0.120388	1.46293	0.325169		APH1A	0.891137	0.994932	0.0500553	1.01106	2.88493	0.705463		C9orf72	0.886388	0.995038	0.052376	0.990178	1.35584	0.173552		SS18L1	0.879293	0.991734	0.0558662	1.61679	6.64046	0.0804528		THUMPD3	0.890992	0.991539	0.0501261	-0.688864	0.719089	0.291831
ITGAV	0.946485	0.994687	0.0238861	1.16526	1.57399	0.0431929		CSGALNACT1	0.876238	0.990381	0.0573777	0.412628	2.30047	0.0791706		FHOD1	0.88583	0.995052	0.0526497	0.988357	3.03775	0.161201		MKS1	0.892616	0.984232	0.0493351	0.275839	3.53651	0.0460892		PTPN23	0.891137	0.994932	0.0500553	0.277786	3.51057	0.109812		C6orf163	0.88641	0.995038	0.0523656	0.784058	3.41845	0.00909282		EDC3	0.879298	0.991734	0.0558637	1.17323	4.5089	0.0608377		RNH1	0.891125	0.991539	0.0500612	-0.479356	1.11657	1.01265
BLZF1	0.946511	0.994687	0.0238745	0.623	0.375531	0.121749		REM2	0.87635	0.990381	0.0573224	0.718982	2.79096	0.0149532		TOB1	0.885853	0.995052	0.0526385	-0.0870556	0.549391	0.814684		YIF1A	0.892891	0.984232	0.0492014	-0.0741706	1.92947	0.618249		PPP2R2D	0.891317	0.994932	0.0499676	0.441856	1.01738	0.273271		CCDC154	0.886688	0.995038	0.0522293	1.08729	5.77795	0.00831813		ZNF888	0.879427	0.991734	0.0558005	0.309285	0.231247	0.0135086		UNC50	0.891293	0.991539	0.0499794	-0.57486	1.24219	0.261955
CLK4	0.94665	0.994687	0.0238106	1.57485	2.24997	0.425333		PTK7	0.876789	0.990381	0.0571048	0.0749403	0.732543	0.00804024		PPM1B	0.885922	0.995052	0.0526044	0.782741	1.79047	0.513591		PLCB1	0.893029	0.984232	0.0491347	-0.0315146	1.91208	0.0376445		ZDHHC14	0.891335	0.994932	0.0499589	1.00224	3.69864	0.0381898		EIF2A	0.886755	0.995038	0.0521962	0.936015	3.98294	0.939824		LY6G5C	0.879453	0.991734	0.0557876	0.942457	4.88965	0.0347572		DGCR6L	0.891318	0.991539	0.0499675	-0.255494	0.208329	0.760681
TMPRSS3	0.946676	0.994687	0.0237988	0.8537	0.961845	0.0204033		ECD	0.876816	0.990381	0.0570915	0.644998	4.03732	0.410105		TAF5	0.885948	0.995052	0.052592	0.757782	2.34613	0.116548		ARMC7	0.893097	0.984232	0.0491013	-0.0833355	1.29461	0.0619331		SMYD2	0.89152	0.994932	0.0498687	0.621646	1.48132	0.2427		UNC45A	0.886755	0.995038	0.0521962	0.805034	3.59621	0.274165		ZYG11B	0.879479	0.991734	0.0557748	2.54305	5.46284	0.22424		RABL6	0.891366	0.991539	0.049944	-0.0869264	0.0834847	0.440076
ADPRH	0.946688	0.994687	0.0237931	1.47605	2.11789	0.0777111		SNRNP35	0.876816	0.990381	0.0570915	0.5167	1.50826	0.359457		NOP14-AS1	0.885992	0.995052	0.0525701	0.429729	0.642033	0.146179		KRR1	0.893108	0.984232	0.0490958	-0.155245	0.313315	0.542334		PHLDB1	0.891604	0.994932	0.0498279	0.531219	3.49959	0.0210032		VSTM4	0.886802	0.995038	0.0521734	0.823089	4.10878	0.012659		PACS1	0.879735	0.991734	0.0556479	1.09893	3.18612	0.298772		RANBP9	0.891477	0.991539	0.0498897	-0.632704	0.652574	0.231091
CDKN2B	0.946761	0.994687	0.0237597	2.55097	2.96649	0.00742725		PRDX4	0.876838	0.990381	0.0570806	0.229862	0.203403	0.441004		TNPO3	0.885992	0.995052	0.0525701	0.430027	1.78909	0.303459		SVIL	0.893166	0.984232	0.0490678	-0.0730283	1.14046	0.159136		SLC4A4	0.891833	0.994932	0.0497166	1.26594	3.73053	0.0608378		MEF2D	0.886807	0.995038	0.0521709	0.79099	2.9203	0.202974		MFSD11	0.879787	0.991734	0.0556225	1.8858	7.92103	0.238706		SH2D2A	0.891629	0.991539	0.0498159	0.080527	0.0233088	1.58744
MMP23B	0.94683	0.994687	0.0237279	1.34708	2.70129	0.00694488		FBXW7	0.876886	0.990381	0.0570568	0.550511	1.99488	0.537342		PPP6R2	0.886177	0.995052	0.0524795	0.883529	2.68548	0.500015		SBF1	0.893212	0.984232	0.0490454	0.249883	1.96766	0.168094		SLC7A6	0.891922	0.994932	0.0496731	0.559327	2.55865	0.276352		LEPROTL1	0.886825	0.995038	0.0521621	0.837208	4.50611	2.30772		LRRC29	0.879992	0.991734	0.0555212	1.77061	7.46465	0.0194808		TMSB4X	0.891819	0.991539	0.0497232	-0.43996	1.03738	86.7431
MPHOSPH6	0.946841	0.994687	0.0237231	0.975767	1.70948	0.25968		NCKAP1	0.876886	0.990381	0.0570568	0.92107	3.2366	0.0530777		ZNF711	0.886246	0.995052	0.0524459	0.27116	0.719847	0.0115031		TXNDC11	0.893371	0.984232	0.048968	0.0220839	1.823	0.301303		PTCD3	0.891944	0.994932	0.0496623	0.867174	2.4856	0.334335		BEND5	0.886895	0.995038	0.052128	0.857793	2.97442	0.0321849		VDR	0.879992	0.991734	0.0555212	1.33119	4.73589	0.220889		IGFBP3	0.891937	0.991539	0.049666	-0.37008	0.41993	0.0917944
PRRG2	0.946876	0.994687	0.023707	2.0217	4.25167	0.0246494		HAUS8	0.877125	0.990381	0.0569383	1.33957	3.17126	0.0926586		INTS9	0.886248	0.995052	0.0524447	1.05073	3.17249	0.126896		ADNP	0.893553	0.984232	0.0488798	0.0629269	2.73643	0.2838		ALDH6A1	0.891989	0.994932	0.0496403	0.631546	5.30286	0.0878022		S100A10	0.886895	0.995038	0.0521276	0.899063	4.28245	6.48267		EMC9	0.880069	0.991734	0.055483	0.666527	1.76835	0.0736828		PDK2	0.891985	0.991539	0.0496426	-0.621503	1.05903	0.174533
TAF8	0.946929	0.994687	0.0236828	0.432864	0.229447	0.226077		QSOX2	0.877195	0.990381	0.0569036	0.435756	1.84533	0.0640644		MKRN2	0.886317	0.995052	0.0524109	0.655849	1.7571	0.202159		RNPEPL1	0.893553	0.984232	0.0488798	0.318132	0.258627	0.552846		SP110	0.892056	0.994932	0.0496081	0.742363	2.7609	0.773839		ARHGEF39	0.886918	0.995038	0.0521165	0.69285	1.75353	0.0175019		INPP5E	0.88012	0.991734	0.0554583	0.758791	5.54107	0.0339754		RAB4A	0.89208	0.991539	0.0495962	-0.445077	0.831533	0.583992
DTHD1	0.946954	0.994687	0.0236712	1.65625	2.10073	0.015294		TLR1	0.877195	0.990381	0.0569036	1.56032	0.92789	0.123156		CACNA1C-AS1	0.88641	0.995052	0.0523653	0.623427	1.87788	0.0247999		NFYC	0.893576	0.984232	0.0488687	0.0409812	2.36248	0.418287		CCDC136	0.892208	0.994932	0.0495341	0.644897	2.81075	0.0280522		ZMYND8	0.886918	0.995038	0.0521165	0.996664	4.98364	0.439343		FAM153A	0.880139	0.991734	0.0554486	1.664	5.36159	0.006716		NAT1	0.892119	0.991539	0.0495773	-0.391726	0.748953	0.0301463
SH3RF2	0.94703	0.994687	0.0236365	1.34736	2.42343	0.000825764		ARL4A	0.877244	0.990381	0.0568796	0.276278	0.723343	0.450741		PSMD13	0.886527	0.995052	0.0523081	0.87403	2.55519	1.1289		SFMBT1	0.893711	0.984232	0.0488028	0.0712259	2.07002	0.0435412		USP25	0.892457	0.994932	0.0494125	0.783938	2.5717	0.252432		LINC00630	0.886989	0.995038	0.052082	0.820971	3.96462	0.0218178		FAM219A	0.880246	0.991734	0.0553959	0.619712	5.42731	0.0669463		STARD3NL	0.892153	0.991539	0.0495607	-0.47307	1.04198	0.477215
EDC4	0.947104	0.994687	0.0236023	1.19502	2.04291	0.0966256		ERMAP	0.87726	0.990381	0.0568715	0.344459	1.69765	0.0384337		LPXN	0.886572	0.995052	0.0522858	0.463701	0.951725	0.916805		TBC1D7	0.893711	0.984232	0.0488028	0.164399	1.86899	0.273152		IMPDH1	0.892501	0.994932	0.0493912	0.555477	3.33492	0.2656		ZNF492	0.886989	0.995038	0.052082	0.847056	5.07316	0.0118753		KIF1C	0.880342	0.991734	0.0553484	1.52684	6.06887	0.176488		LYPLA2	0.892408	0.991539	0.0494364	-0.597685	0.633951	0.65961
SPATA7	0.947104	0.994687	0.0236023	1.63386	2.5994	0.0140714		RPTOR	0.877361	0.990381	0.0568215	0.352947	0.0960572	0.187228		RTCB	0.886595	0.995052	0.0522749	-0.022011	0.446821	0.477791		ACAP1	0.893893	0.984232	0.0487143	-0.0103142	1.79621	0.872903		LIMD2	0.892568	0.994932	0.0493587	0.627026	2.4209	1.93911		ARL16	0.887035	0.995038	0.0520594	1.25004	4.79455	0.417859		NEIL3	0.880348	0.991734	0.0553458	0.842674	2.3001	0.030801		TALDO1	0.892431	0.991539	0.0494251	-0.598771	0.541371	1.06742
CAPN10	0.947168	0.994687	0.023573	1.36581	1.90133	0.096579		ZFPM1	0.877361	0.990381	0.0568215	0.959278	4.14448	0.138195		UHRF1BP1L	0.886788	0.995052	0.0521801	0.860117	2.86415	0.279881		CEBPB	0.894164	0.984232	0.0485829	0.155189	2.61099	1.1974		TRPV3	0.892607	0.994932	0.0493397	0.457947	1.47847	0.0113578		UNC5CL	0.887172	0.995038	0.0519923	0.548221	2.33596	0.011705		RWDD1	0.880398	0.991734	0.0553209	0.631159	0.599162	1.1403		TACC3	0.892446	0.991539	0.0494178	-0.427906	0.867193	0.286165
C16orf46	0.947365	0.994687	0.0234828	1.47854	3.45187	0.0141925		FAM117B	0.877458	0.990381	0.0567736	0.87746	2.24707	0.053423		DCAF5	0.887038	0.995052	0.0520576	0.768451	2.31829	0.65559		MIER2	0.894164	0.984232	0.0485829	0.300024	4.39277	0.102595		WDR90	0.892762	0.994932	0.0492641	0.70405	1.7351	0.0802893		CDADC1	0.887223	0.995038	0.0519673	0.825121	2.87365	0.132113		ZBTB21	0.880526	0.991734	0.0552578	0.789454	1.35906	0.158611		SEC14L1	0.892479	0.991539	0.0494021	-0.241264	0.367317	0.370069
C11orf54	0.94738	0.994687	0.0234756	0.853711	0.448658	0.180652		MATN1-AS1	0.877624	0.990381	0.0566914	0.90725	1.18137	0.0357306		TSPAN2	0.887106	0.995052	0.0520243	1.02979	2.32083	0.20507		GPS1	0.894254	0.984232	0.0485393	-0.059961	0.386143	0.479192		XPC	0.892922	0.994932	0.0491864	0.705451	3.35292	0.363356		SULT1A3	0.887331	0.995038	0.0519144	0.474012	1.0605	0.0307965		MPZ	0.880937	0.991734	0.0550554	1.16112	3.34283	0.0289558		LCMT1	0.892646	0.991539	0.0493207	-0.438234	0.7878	0.439347
SYTL2	0.947405	0.994687	0.0234642	0.940834	1.25011	0.0438438		ARHGEF18	0.877643	0.990381	0.0566822	0.772586	3.98815	0.0922847		CCDC25	0.887203	0.995052	0.0519771	1.02863	3.80655	0.583946		SLC12A9	0.894346	0.984232	0.0484945	0.320372	3.00442	0.653334		EVC2	0.89294	0.994932	0.0491779	1.0974	4.82865	0.0175163		AIG1	0.887469	0.995038	0.0518467	0.194992	0.99823	0.165387		YWHAQ	0.881139	0.991734	0.0549554	1.52773	3.39257	0.967321		MRPL20	0.892832	0.991539	0.0492302	-0.579212	0.621283	1.3192
ALOX12B	0.94744	0.994687	0.0234483	1.23683	1.56509	0.00271463		NFKBIL1	0.877666	0.990381	0.0566706	0.934515	3.81146	0.197126		IP6K2	0.887521	0.995052	0.0518214	0.383329	4.10916	0.438372		SLC25A19	0.894435	0.984232	0.0484514	0.451547	1.81019	0.236617		PELI3	0.892961	0.994932	0.0491674	1.26464	5.10616	0.0149682		ZNF468	0.887678	0.995038	0.0517448	0.857867	3.24006	0.0695139		CYP2R1	0.88134	0.991734	0.0548563	1.65825	5.39901	0.0733184		GTF2E2	0.892855	0.991539	0.049219	-0.518387	0.8665	0.439553
NRM	0.947493	0.994687	0.0234239	1.73396	3.29585	0.153801		CPSF6	0.87772	0.990381	0.0566442	0.849658	4.77101	0.658112		BFAR	0.887637	0.995052	0.0517647	0.340006	1.9193	0.512697		NLK	0.894457	0.984232	0.0484404	-0.190394	1.18134	0.0539746		NR3C1	0.893076	0.994932	0.0491116	0.711514	2.40901	1.09442		PDE5A	0.88779	0.995038	0.0516896	0.798018	3.56639	0.0227706		TP53I3	0.881396	0.991734	0.0548288	1.71491	7.36036	0.185964		EIF2AK1	0.892902	0.991539	0.0491961	-0.539954	0.825501	0.704365
GNA13	0.94763	0.994687	0.023361	1.16682	2.1601	0.376779		LAMTOR3	0.877768	0.990381	0.0566204	0.115578	1.23366	0.349772		KCTD5	0.887758	0.995052	0.0517056	0.603599	1.86136	0.137451		SREBF1	0.894546	0.984232	0.0483973	-0.187517	1.04268	0.12647		SSH3	0.893121	0.994932	0.0490898	0.69165	2.63478	0.086282		RAB37	0.887813	0.995038	0.0516783	0.833947	3.55357	0.281638		MORC4	0.881441	0.991734	0.0548065	1.27871	4.11579	0.0121059		DLD	0.892996	0.991539	0.0491505	-0.375528	0.713737	0.426351
KLHL31	0.94763	0.994687	0.023361	1.25297	1.4123	0.00169144		SLAIN1	0.87781	0.990381	0.0565994	0.504804	1.987	0.0519202		RARA	0.887844	0.995052	0.0516636	1.14792	4.56699	0.23335		WDTC1	0.894623	0.984232	0.0483598	-0.11427	1.56708	0.160213		TMEM135	0.893227	0.994932	0.0490379	0.61105	2.9281	0.0785811		SLC35E1	0.88802	0.995038	0.0515773	0.690445	2.08929	0.20362		PLOD1	0.881447	0.991734	0.054804	0.966181	1.64244	0.236114		GTDC1	0.893159	0.991539	0.049071	0.074433	0.777857	0.404478
CDKL5	0.947653	0.994687	0.0233507	2.46675	4.06088	0.0255538		SLC25A35	0.877833	0.990381	0.0565879	1.13819	4.69816	0.0656573		CDK10	0.887896	0.995052	0.0516379	0.642993	1.97461	0.314633		SKI	0.894709	0.984232	0.0483184	0.0740402	0.241926	0.0981625		SHQ1	0.893234	0.994932	0.0490346	0.25884	1.00763	0.141232		ZFAND6	0.888038	0.995038	0.0515685	0.503435	2.66083	0.598383		LINC00937	0.881646	0.991734	0.0547059	1.20404	7.93711	0.34473		SRD5A1	0.893159	0.991539	0.049071	-0.483306	0.354247	0.066469
HLA-DRB5	0.947883	0.994687	0.0232452	0.860466	1.73782	5.3472		ALDOC	0.877961	0.990381	0.0565247	0.652842	3.12427	0.131938		PCF11	0.887896	0.995052	0.0516379	0.827324	2.49491	0.777383		VASH1	0.894709	0.984232	0.0483184	0.224452	2.38201	0.349892		CXorf38	0.893277	0.994932	0.049014	0.506585	5.81668	0.227389		DET1	0.888065	0.995038	0.0515553	0.691879	3.93953	0.031987		DCP1B	0.881752	0.991734	0.0546536	0.402468	1.40285	0.0406151		RPUSD4	0.893207	0.991539	0.0490477	-0.23375	0.476543	0.138338
RHOD	0.947887	0.994687	0.0232433	1.46466	1.98714	0.00502716		PPP2R5D	0.877982	0.990381	0.0565144	0.17141	0.533999	0.198566		RECK	0.887932	0.995052	0.0516201	0.432943	1.11319	0.155502		UBTF	0.894879	0.984232	0.0482359	-0.0110581	0.609414	0.546134		IPO13	0.893339	0.994932	0.0489837	0.697154	4.14675	0.0724181		ITFG2	0.888111	0.995038	0.051533	0.829804	3.74988	0.357396		SLC25A22	0.881777	0.991734	0.0546414	2.08589	8.21217	0.0688531		BID	0.893255	0.991539	0.0490246	-0.637195	1.19275	0.461159
TMEM68	0.947891	0.994687	0.0232418	1.42922	2.56523	0.117428		ATP8B2	0.878029	0.990381	0.0564909	-0.104955	0.232171	0.173211		RAB3A	0.887982	0.995052	0.0515959	0.872612	2.86579	0.0190502		POFUT1	0.894997	0.984232	0.0481783	-0.489897	2.44526	0.0740038		TOP3A	0.893389	0.994932	0.0489596	0.85864	1.10518	0.119157		FANCM	0.888205	0.995038	0.051487	0.949489	4.70289	0.0835995		BRAP	0.881802	0.991734	0.0546289	1.77628	6.63157	0.18929		ATXN7L3B	0.893302	0.991539	0.0490019	-0.597283	0.583782	0.728009
MTO1	0.947915	0.994687	0.0232305	0.851824	1.23475	0.240841		SLC2A1	0.878148	0.990381	0.0564323	0.556943	3.07935	0.244637		HOTAIRM1	0.888005	0.995052	0.0515847	0.666893	2.76492	0.270697		SFR1	0.895127	0.984232	0.0481151	0.00179293	1.98984	0.0962585		ERCC3	0.89341	0.994932	0.048949	1.06485	1.17861	0.248147		ARID2	0.888227	0.995038	0.0514759	0.899304	4.5264	0.383633		SETBP1	0.881904	0.991734	0.0545788	1.01926	3.51157	0.0780229		YIPF6	0.893348	0.991539	0.0489794	-0.228693	0.342832	0.209982
FAM120A	0.94794	0.994687	0.023219	1.23837	2.37983	0.556453		SNX19	0.87817	0.990381	0.0564212	0.457566	2.85184	0.246292		LINC00937	0.88803	0.995052	0.0515722	0.596499	2.39685	0.0177644		ZNF180	0.89516	0.984232	0.0480994	0.150575	2.70005	0.0398123		UBE2Q2	0.893521	0.994932	0.0488952	0.473761	4.87192	0.301319		ZNF707	0.888297	0.995038	0.0514419	0.708693	4.11889	0.0456229		TP53INP1	0.882081	0.991734	0.0544916	1.68417	6.21466	0.216732		INO80B	0.89341	0.991539	0.0489491	-0.248756	0.203545	0.103051
DNAJC14	0.947952	0.994687	0.0232135	1.2586	2.04155	0.128297		SLC35F5	0.878238	0.990381	0.056388	-0.0299924	0.138957	0.18021		TNKS2-AS1	0.888071	0.995052	0.0515521	0.871475	2.49434	0.00571268		UROS	0.895244	0.984232	0.0480587	0.206391	1.54218	0.363521		FUCA1	0.893561	0.994932	0.0488757	0.579932	3.62535	0.16379		FAM122C	0.888364	0.995038	0.0514088	0.923166	3.29967	0.0981164		UFC1	0.882157	0.991734	0.0544542	1.43376	8.4914	1.15228		STK4	0.893512	0.991539	0.0488995	-0.294015	1.07928	3.23682
CCNB3	0.947974	0.994687	0.0232034	1.52053	1.56699	0.00142753		ZBTB34	0.878428	0.990381	0.0562938	0.10589	1.81209	0.0504804		CYP20A1	0.888142	0.995052	0.0515178	0.872747	2.32069	0.476582		ADPRH	0.895295	0.984232	0.0480339	-0.0608441	2.42642	0.114144		ZFP90	0.893721	0.994932	0.0487982	0.203112	0.718746	0.144909		ZNF446	0.888388	0.995038	0.0513974	0.960586	3.75673	0.0513918		KCNK7	0.882209	0.991734	0.0544283	1.07006	5.40379	0.0220133		SSX2IP	0.8937	0.991539	0.0488083	-0.204504	0.656864	0.126755
SEMA4G	0.948087	0.994687	0.023152	1.01256	1.61631	0.00140062		SNTB1	0.878457	0.990381	0.0562793	1.00216	2.17281	0.188005		DSTYK	0.888307	0.995052	0.051437	1.16561	1.17089	0.218933		MRPL55	0.89531	0.984232	0.0480265	0.0924413	2.91314	0.620212		CTSL	0.893894	0.994932	0.0487139	1.09417	3.10638	0.283243		ARMCX4	0.888618	0.995038	0.0512848	0.633123	4.47599	0.0469488		ZNF143	0.88236	0.991734	0.0543544	1.2296	4.87685	0.240478		SDAD1	0.893866	0.991539	0.0487276	-0.434139	0.802612	0.634466
VAMP7	0.948102	0.994687	0.0231451	0.98723	2.40362	0.211273		EAF1-AS1	0.878499	0.990381	0.0562588	0.179526	2.26717	0.0190589		GPR137B	0.888413	0.995052	0.0513849	0.572047	1.92654	0.232311		NSMAF	0.895333	0.984232	0.0480153	0.509287	2.53492	0.399134		ICOS	0.893921	0.994932	0.0487007	0.559021	3.35101	0.335343		EGFL8	0.888642	0.995038	0.0512732	0.650917	2.08292	0.00755115		NKRF	0.882461	0.991734	0.0543044	1.61882	5.57857	0.0618114		HSD17B8	0.89389	0.991539	0.0487157	-0.305575	1.36735	0.171044
TMEM63C	0.948111	0.994687	0.0231407	1.38182	1.82886	0.00202951		MAP3K3	0.878554	0.990381	0.0562318	0.216528	0.626851	0.261991		KCNK12	0.888434	0.995052	0.0513748	0.414229	1.00089	0.0517548		TRRAP	0.895356	0.984232	0.0480043	0.0148641	0.0650459	0.232683		ARHGAP19	0.894098	0.994932	0.0486147	0.113896	2.17649	0.0568118		TMOD2	0.888738	0.995038	0.0512263	0.75149	3.77717	0.0889815		TCAP	0.882512	0.991734	0.0542792	1.75924	5.17697	0.00505833		GPI	0.894243	0.991539	0.0485442	-0.43168	1.51813	1.13755
CBFB	0.948114	0.994687	0.0231395	0.607665	0.522664	0.376638		PDXK	0.878648	0.990381	0.056185	0.292063	1.08589	0.311726		SCAF8	0.888551	0.995052	0.0513179	0.964664	3.55584	0.360897		AAK1	0.895552	0.984232	0.0479092	0.0146846	0.368405	0.315623		TMEM262	0.894276	0.994932	0.0485284	0.930531	3.00322	0.00193371		AMER1	0.888963	0.995038	0.0511163	0.90245	4.4583	0.0216389		ZNF814	0.882512	0.991734	0.0542792	2.24688	2.72513	0.0541561		PNRC1	0.89429	0.991539	0.0485215	-0.330972	0.353669	5.25811
FAN1	0.948139	0.994687	0.0231281	1.9896	2.33028	0.069077		CACNA2D4	0.878667	0.990381	0.0561757	0.521161	2.03846	0.0912325		TBP	0.888583	0.995052	0.0513022	0.757444	1.80199	0.240653		DTX2	0.895602	0.984232	0.047885	-0.162668	1.2024	0.15352		THBS3	0.894343	0.994932	0.0484958	0.481373	1.73695	0.042428		C5	0.889079	0.995038	0.0510598	0.797654	3.9966	0.00896421		EP300	0.882564	0.991734	0.0542537	1.93449	7.03193	0.988755		THEM6	0.894374	0.991539	0.0484807	-0.315531	0.399974	0.14989
ZNF208	0.948185	0.994687	0.0231068	1.81101	2.27187	0.0354683		MTMR4	0.878679	0.990381	0.0561697	0.851854	2.9318	0.203404		KLC4	0.888641	0.995052	0.0512735	0.308365	0.340503	0.0754852		LINC00920	0.895699	0.984232	0.047838	0.398047	3.20912	0.00991061		ABHD17C	0.894366	0.994932	0.0484846	0.337744	1.5597	0.0983965		TMEM185B	0.889534	0.995038	0.0508377	0.278149	1.2848	0.105112		SMYD2	0.882609	0.991734	0.0542315	0.666519	2.42392	0.100916		FERMT3	0.894395	0.991539	0.0484705	-0.676376	0.501813	1.19076
MED14	0.948322	0.994687	0.023044	1.29183	1.65369	0.150468		TLK2	0.878679	0.990381	0.0561697	0.735785	3.01136	0.271679		ZSCAN30	0.888688	0.995052	0.0512509	0.612589	2.07293	0.070224		SNX19	0.895759	0.984232	0.047809	0.241879	2.55551	0.196748		ABCB8	0.894717	0.994932	0.0483142	0.530266	2.15698	0.140584		TFR2	0.889556	0.995038	0.0508265	0.762093	4.26185	0.0164164		RNF25	0.882863	0.991734	0.0541068	1.58959	6.23176	0.0637765		CNOT6L	0.894407	0.991539	0.0484647	-0.0892473	0.111043	1.18509
CKB	0.948385	0.994687	0.0230153	1.20431	1.61141	0.0567508		KIAA0232	0.878787	0.990381	0.0561165	0.841715	3.47401	0.330598		TMEM262	0.888823	0.995052	0.0511845	0.497147	2.48677	0.00365455		CBWD3	0.896117	0.984232	0.0476354	0.125029	1.53117	0.0568593		COMMD2	0.894761	0.994932	0.0482928	1.1059	1.78171	0.35586		PEX7	0.8896	0.995038	0.050805	0.765972	4.47992	0.0632036		TEFM	0.882886	0.991734	0.0540952	1.60077	6.58347	0.0790003		UBE3A	0.894407	0.991539	0.0484647	-0.675422	1.35281	0.911766
DEAF1	0.948473	0.994687	0.022975	0.155528	0.226918	0.100722		RUFY1	0.878961	0.990381	0.0560305	0.658054	2.63984	0.28804		RNF212	0.88896	0.995052	0.0511177	0.864916	4.08962	0.0157756		CDAN1	0.896139	0.984232	0.0476246	0.105867	2.05601	0.0245902		STX2	0.894805	0.994932	0.0482717	1.17524	7.66696	0.13864		SLC25A15	0.889704	0.995038	0.0507547	1.07319	5.16379	0.026659		RNF113A	0.882942	0.991734	0.0540676	1.62006	5.90462	0.231502		ABCB10	0.894451	0.991539	0.0484435	-0.159278	1.35908	0.102314
TCAIM	0.948511	0.994687	0.0229576	0.96686	1.27996	0.081662		ZNF24	0.879029	0.990381	0.0559968	0.630113	2.81333	0.861547		PM20D1	0.889028	0.995052	0.0510846	0.569632	4.42508	0.00541514		CRYZL1	0.896251	0.984232	0.0475704	0.0267858	0.172992	0.263884		EIF5A2	0.894827	0.994932	0.0482612	0.834353	3.82216	0.0632229		ZNF566	0.889919	0.995038	0.0506496	0.966993	4.89132	0.0836359		FBXO22	0.883041	0.991734	0.0540191	0.634908	1.00528	0.114074		MRPL42	0.894615	0.991539	0.0483636	-0.478727	0.979526	0.447337
C5	0.948557	0.994687	0.0229365	1.00307	1.62804	0.0239137		PEX6	0.879103	0.990381	0.0559603	0.684758	0.488646	0.107242		RPL32	0.889028	0.995052	0.0510846	0.821486	2.5873	43.7388		USP19	0.896251	0.984232	0.0475704	-0.17798	0.328219	0.0954096		RPS6KA4	0.894871	0.994932	0.0482396	0.492098	1.19294	0.14591		GTF3C4	0.889986	0.995038	0.0506167	0.656491	3.02039	0.107854		ECT2	0.883137	0.991734	0.0539721	1.86456	6.65309	0.0285781		APOOL	0.894661	0.991539	0.0483417	-0.658278	1.19122	0.0665951
ACBD6	0.948647	0.994687	0.0228953	0.503243	1.94369	0.480384		ZNF641	0.879192	0.990381	0.0559164	0.825084	2.49443	0.207381		YIPF2	0.889028	0.995052	0.0510846	0.335533	0.526113	0.186287		ASB2	0.89643	0.984232	0.0474835	0.535508	2.15927	0.12305		NOL12	0.894915	0.994932	0.048218	0.861845	2.92488	0.176846		TIMM8A	0.889986	0.995038	0.0506167	0.886892	4.08911	0.169971		BRF1	0.883243	0.991734	0.0539198	1.46377	2.43055	0.167756		UBA52	0.894871	0.991539	0.0482397	-0.0412041	0.142088	14.2865
IMMP2L	0.948722	0.994687	0.0228609	1.56945	2.42027	0.156196		DYRK1B	0.879215	0.990381	0.0559049	0.674293	4.01114	0.128855		TSNARE1	0.889074	0.995052	0.051062	0.379893	0.19749	0.0352193		TAOK2	0.89652	0.984232	0.04744	0.307193	2.13607	0.0849166		LIPT2	0.894976	0.994932	0.0481885	0.864324	1.89064	0.0327261		CCT6B	0.890032	0.995038	0.0505945	0.787155	4.33544	0.0417705		SPATA41	0.883268	0.991734	0.0539074	1.73597	6.47084	0.00455262		EXOC7	0.894894	0.991539	0.0482286	-0.621441	0.545732	0.419975
RALGAPA2	0.948818	0.994687	0.0228172	0.5232	1.93877	0.136877		NT5DC1	0.879215	0.990381	0.0559049	0.736039	2.73166	0.283982		SNX25	0.889119	0.995052	0.0510399	1.78863	3.70609	0.0798826		DNAJB5	0.896587	0.984232	0.0474076	0.155489	1.0537	0.0522952		SRBD1	0.894981	0.994932	0.0481862	1.18332	2.02828	0.123942		ZNF260	0.890054	0.995038	0.0505835	0.901596	3.38887	0.0863533		ZFP62	0.883268	0.991734	0.0539074	1.19332	4.44448	0.0550382		JMJD4	0.894986	0.991539	0.0481836	-0.511427	0.622738	0.165637
RLN1	0.94882	0.994687	0.0228164	1.36598	1.63296	0.00342117		GNA12	0.879351	0.990381	0.0558377	1.03025	2.96868	0.0949108		SULT1A3	0.889144	0.995052	0.0510281	0.250743	0.77283	0.0426254		ZBTB1	0.89683	0.984232	0.0472897	0.215946	0.373886	0.461926		REPIN1	0.895244	0.994932	0.0480587	0.686789	1.09919	0.208748		SNHG10	0.890111	0.995038	0.050556	0.764003	2.33547	0.126166		EXOG	0.883339	0.991734	0.0538727	1.66785	6.36243	0.0703054		AMMECR1	0.895125	0.991539	0.0481164	-0.532583	0.72365	0.177729
BFSP1	0.948844	0.994687	0.0228053	0.395602	0.463164	0.0015804		ITGAM	0.879351	0.990381	0.0558377	0.721182	2.23654	1.0275		PHC3	0.889302	0.995052	0.0509505	0.785195	2.15527	0.661141		ZNF468	0.89683	0.984232	0.0472897	0.11964	1.48446	0.064209		STK17B	0.895287	0.994932	0.0480378	0.680855	2.81621	1.71886		TMCO3	0.890111	0.995038	0.050556	0.773272	3.66855	0.140297		MRPL4	0.883369	0.991734	0.0538578	1.6727	6.75724	0.447249		RNF157	0.895264	0.991539	0.0480489	-0.634613	0.537252	0.191655
SYP	0.948878	0.994687	0.0227896	0.425224	0.489706	0.0190069		AP1G2	0.879357	0.990381	0.055835	0.438636	4.99688	0.462067		SERHL2	0.889346	0.995052	0.0509292	0.698278	1.11919	0.00793079		DNAH1	0.896876	0.984232	0.0472678	-0.0591034	1.0344	0.0443604		ZNF823	0.895351	0.994932	0.0480064	1.03104	3.66074	0.0203225		IER3	0.890122	0.995038	0.0505506	0.434942	1.2447	0.650853		UPRT	0.883487	0.991734	0.0537996	1.69149	5.31278	0.0580333		NTMT1	0.895426	0.991539	0.0479701	-0.593922	0.854797	0.369249
MYOM2	0.94889	0.994687	0.0227839	0.670185	0.710605	0.0514037		LINC00920	0.879357	0.990381	0.055835	0.678236	2.99588	0.0137035		MZT1	0.889399	0.995052	0.0509036	0.91468	2.72542	0.425553		CPM	0.896942	0.984232	0.0472357	-0.200288	2.16021	0.151668		PINLYP	0.895455	0.994932	0.0479563	0.803236	3.29534	0.0381462		NUP54	0.890145	0.995038	0.0505395	0.896931	2.2242	0.332996		KSR1	0.883617	0.991734	0.0537361	1.55319	8.19039	0.203451		GYG1	0.89545	0.991539	0.0479588	-0.16012	0.152546	0.917256
ASCC1	0.948929	0.994687	0.0227662	1.1608	1.80383	0.229061		C8orf58	0.87971	0.990381	0.0556604	0.692424	3.25355	0.0476749		VIPAS39	0.889399	0.995052	0.0509036	1.38184	3.00524	0.10551		POLR2G	0.897053	0.984232	0.047182	0.0704233	0.247261	0.992288		CMTM7	0.89546	0.994932	0.0479539	0.196501	1.85068	0.328848		PNP	0.890145	0.995038	0.0505395	0.96044	4.13001	0.474966		SLC25A4	0.883666	0.991734	0.0537116	0.913306	2.79238	0.037548		APAF1	0.895677	0.991539	0.0478485	-0.616679	0.598501	0.208804
USP37	0.948993	0.994687	0.0227368	1.71967	3.63242	0.16574		SKP2	0.879812	0.990381	0.0556104	0.279511	2.85756	0.102684		FAM160B2	0.889437	0.995052	0.0508848	0.331181	2.20903	0.185603		PSMD11	0.897715	0.984232	0.0468616	-0.0276886	1.82405	0.648251		RNF214	0.89546	0.994932	0.0479539	0.66373	2.32975	0.208124		TP53I13	0.89028	0.995038	0.0504732	0.82914	4.23492	0.317135		FIZ1	0.883712	0.991734	0.0536893	1.45381	3.21736	0.04296		ZNF765	0.895852	0.991539	0.0477639	-0.581933	0.547655	0.0601566
WWP2	0.949012	0.994687	0.0227282	0.763697	0.525097	0.219945		PDSS2	0.880174	0.990381	0.0554317	0.113364	0.690605	0.140361		ARF1	0.889482	0.995052	0.0508628	0.680234	3.06113	2.81444		FRY	0.89787	0.984232	0.0467867	0.316393	2.87687	0.130859		AGAP4	0.895487	0.994932	0.0479409	0.212293	1.0835	0.0392981		MRPL41	0.890459	0.995038	0.0503861	0.890841	3.27639	1.33671		GBA2	0.883712	0.991734	0.0536893	1.22667	4.38407	0.147521		APEH	0.895875	0.991539	0.0477525	-0.371103	0.988268	0.415401
PDGFB	0.94905	0.994687	0.0227108	1.69465	2.80616	0.000959431		PTPMT1	0.880231	0.990381	0.0554033	0.761066	3.90787	0.377255		GMFB	0.889538	0.995052	0.0508355	0.782683	2.20288	0.273148		FPGS	0.897968	0.984232	0.0467393	-0.386922	3.48421	0.332833		RNF31	0.895546	0.994932	0.0479119	1.10224	4.86812	0.063963		SLC25A3	0.890459	0.995038	0.0503861	0.837274	4.08068	3.48725		COL6A3	0.883767	0.991734	0.053662	0.89653	3.2196	0.599251		PRELID1	0.895905	0.991539	0.0477378	-0.398215	0.915022	2.19279
ZDHHC5	0.94906	0.994687	0.0227064	0.955608	1.24688	0.21374		TAPT1	0.88041	0.990381	0.0553148	0.700049	3.15396	0.0981666		NPEPL1	0.889551	0.995052	0.0508293	0.681825	3.87178	0.127754		KIF1C	0.898044	0.984232	0.0467022	0.0227999	2.11362	0.0886663		C18orf54	0.895568	0.994932	0.0479014	0.448832	1.92154	0.0124758		RTN4RL2	0.890548	0.995038	0.0503426	0.924222	5.81249	0.0034532		ZNF90	0.883767	0.991734	0.053662	1.52435	2.1064	0.0918239		HPS3	0.895998	0.991539	0.047693	-0.706281	0.691736	0.321646
AP001412.1	0.949123	0.994687	0.0226775	0.996635	2.14123	0.0153087		MERTK	0.880451	0.990381	0.055295	0.468007	2.63023	0.00328327		ALG10	0.889641	0.995052	0.0507851	0.738547	2.73607	0.0378462		GIT2	0.898067	0.984232	0.0466912	-0.224058	1.20266	0.7967		DDX11-AS1	0.89559	0.994932	0.0478908	0.94298	3.39471	0.00658145		TTN-AS1	0.890775	0.995038	0.0502321	0.0089198	1.47512	0.131454		PEAK1	0.883818	0.991734	0.0536373	2.30654	5.34097	0.135534		LRP10	0.896021	0.991539	0.0476819	-0.30077	0.210041	0.94569
ODF2L	0.949136	0.994687	0.0226718	1.40776	2.27132	0.496487		GFPT1	0.880735	0.990381	0.0551548	0.578615	3.48951	0.311086		NT5C2	0.889687	0.995052	0.0507627	0.738438	2.39308	0.230694		MORC4	0.898067	0.984232	0.0466912	0.0323384	0.120284	0.0441826		SPOPL	0.895612	0.994932	0.0478803	0.891998	3.10917	0.253497		TCP1	0.89082	0.995038	0.0502102	0.834724	4.12568	1.06534		MYO6	0.883994	0.991734	0.0535508	1.13491	3.58358	0.098542		CSNK1D	0.896088	0.991539	0.0476493	-0.0424192	0.0491947	0.867738
INTS2	0.949157	0.994687	0.022662	1.13785	2.0282	0.0778872		CSNK1A1	0.880758	0.990381	0.0551435	0.569761	1.86844	1.33871		TIMMDC1	0.889709	0.995052	0.050752	0.857907	2.60678	0.382309		TMEM181	0.898112	0.984232	0.0466697	0.34961	2.6375	0.170146		SCAMP3	0.895633	0.994932	0.0478698	0.381956	0.450924	0.48525		TMEM184B	0.890865	0.995038	0.0501882	0.0644704	0.447071	0.136671		MBD3	0.884244	0.991734	0.0534279	1.0144	2.49578	0.236399		LSM12	0.89617	0.991539	0.0476094	-0.585017	1.18497	0.421471
NLGN2	0.949204	0.994687	0.0226403	0.566667	0.613659	0.00162346		AARS2	0.880805	0.990381	0.0551203	0.792957	4.07724	0.0665293		PDCD2L	0.889731	0.995052	0.0507411	0.545594	1.39134	0.0879351		CALHM2	0.898133	0.984232	0.0466595	-0.0151577	1.16132	0.338058		ATP6AP2	0.895937	0.994932	0.0477225	1.11179	3.66696	0.920397		NAA30	0.890886	0.995038	0.0501778	0.639987	3.58072	0.172031		LTBP4	0.884299	0.991734	0.0534007	2.48701	8.61264	0.150804		LPGAT1	0.896249	0.991539	0.0475712	-0.274347	1.08372	0.560911
IFT52	0.949215	0.994687	0.0226355	0.861417	1.39653	0.150122		ZNF281	0.880828	0.990381	0.0551087	0.565664	2.88203	0.371252		ATPAF1	0.889823	0.995052	0.0506966	0.325142	1.55926	0.247262		CHD1L	0.898133	0.984232	0.0466595	0.209908	2.45371	0.371438		ZNF622	0.89598	0.994932	0.0477019	0.902397	4.59432	0.313357		ENSA	0.890954	0.995038	0.0501448	0.654204	3.68013	1.36188		DLG4	0.884601	0.991734	0.0532528	1.167	4.81323	0.0645761		PPIG	0.896249	0.991539	0.0475712	-0.380711	0.409493	1.63307
ZNF383	0.949231	0.994687	0.0226279	1.77064	3.12185	0.0905848		STS	0.880847	0.990381	0.0550997	0.46736	1.63622	0.0230829		RCE1	0.889823	0.995052	0.0506966	1.12379	3.32711	0.264998		CD8B	0.898194	0.984232	0.0466296	0.101425	2.95356	0.046394		BAZ2B	0.896141	0.994932	0.0476237	0.346133	0.977603	0.74087		BAHD1	0.891067	0.995038	0.0500898	0.863683	3.8876	0.0946152		PEMT	0.884601	0.991734	0.0532528	1.22813	6.51087	0.108237		XCL1	0.896249	0.991539	0.0475712	-0.0842816	0.186718	0.875019
PSEN1	0.949339	0.994687	0.0225785	1.39652	1.72837	0.261849		CSAD	0.880852	0.990381	0.0550971	0.701802	2.2583	0.0926643		ZNF160	0.88989	0.995052	0.0506637	1.071	2.64696	0.331865		UBE2D2	0.898286	0.984232	0.0465852	0.0121047	0.361948	2.04236		RGS2	0.896176	0.994932	0.0476065	0.956111	1.7296	1.12543		TCFL5	0.891089	0.995038	0.0500789	0.803921	3.88645	0.030668		NUP37	0.884693	0.991734	0.0532075	1.32906	4.70823	0.105434		BCAP31	0.896487	0.991539	0.0474561	-0.469301	1.20719	1.63877
SCML2	0.949351	0.994687	0.022573	0.978215	2.03162	0.00761793		MSL1	0.8809	0.990381	0.0550736	0.620636	3.41499	0.4578		ALDH16A1	0.889958	0.995052	0.0506303	-0.0050808	0.262279	0.216226		ARMCX2	0.898331	0.984232	0.0465637	-0.366876	1.54964	0.0190245		MLLT1	0.896197	0.994932	0.0475963	0.582959	2.61761	0.0935074		NPIPB15	0.891203	0.995038	0.0500234	0.619707	2.11239	0.040187		LONP1	0.884897	0.991734	0.0531073	1.82687	5.05664	0.180674		OXNAD1	0.896487	0.991539	0.0474561	-0.449449	0.308431	0.819244
DPH6	0.949388	0.994687	0.0225561	1.05918	1.53596	0.119963		ARSB	0.880969	0.990381	0.0550395	0.764607	3.91258	0.0852623		CPSF4	0.889981	0.995052	0.0506191	0.443386	1.06483	0.16581		LSM5	0.898462	0.984232	0.0465001	-0.120076	2.00444	1.07844		IKZF1	0.89624	0.994932	0.0475755	1.0262	1.83668	0.987795		ZNF816	0.891291	0.995038	0.0499803	0.756569	3.05603	0.0457452		TRAT1	0.885092	0.991734	0.0530116	1.97359	6.75236	0.0280614		DHX29	0.896572	0.991539	0.0474149	-0.431497	0.929889	0.502866
ZNF337	0.949388	0.994687	0.0225561	0.652012	1.50122	0.0528454		ZNF775	0.880969	0.990381	0.0550395	0.629512	0.92828	0.0567265		SNX1	0.889981	0.995052	0.0506191	0.883151	3.00542	0.588988		TFB1M	0.898462	0.984232	0.0465001	0.45821	1.96644	0.123313		CCNT1	0.896284	0.994932	0.0475542	0.45758	1.91835	0.351684		DENND4A	0.891404	0.995038	0.0499256	0.847698	3.41718	0.393309		C1RL-AS1	0.885141	0.991734	0.0529874	0.610399	2.88599	0.0634823		ZNF69	0.896655	0.991539	0.0473749	-0.529804	0.71547	0.0306466
ZBTB16	0.949399	0.994687	0.0225512	1.20973	2.34358	0.115656		POLR3B	0.88108	0.990381	0.0549844	0.64804	3.58013	0.0752553		KCTD10	0.890004	0.995052	0.0506081	0.539954	3.59816	0.148743		RNF34	0.898572	0.984232	0.0464471	-0.138411	1.27855	0.146847		KMT2E	0.896284	0.994932	0.0475542	0.750807	4.2525	1.8567		TSPAN9	0.891743	0.995038	0.0497605	0.823775	3.72913	0.014095		CCDC28B	0.885162	0.991734	0.0529774	1.64291	7.80749	0.0645565		NR1D1	0.896701	0.991539	0.0473525	-0.533151	1.23606	0.177375
GRAMD1B	0.94947	0.994687	0.0225186	1.20445	3.38015	0.0228745		RRM2B	0.88111	0.990381	0.05497	0.127049	0.409556	0.134018		VPS37C	0.890024	0.995052	0.0505983	0.676235	2.40774	0.0256749		B4GALT4	0.898594	0.984232	0.0464364	-0.0716911	1.22684	0.147716		DNAJC10	0.896368	0.994932	0.0475135	0.676424	1.92594	0.522647		CDK9	0.891786	0.995038	0.0497393	0.79085	4.32186	0.268139		ZNF786	0.885201	0.991734	0.0529582	1.80857	6.52748	0.0167457		DKC1	0.896709	0.991539	0.0473485	-0.455131	0.546924	0.561126
GIMAP1	0.949483	0.994687	0.0225129	1.39431	3.25073	0.0953887		TOP3A	0.881228	0.990381	0.0549117	1.04862	0.936813	0.156997		NELFB	0.890026	0.995052	0.0505973	0.538627	1.81014	0.214072		C4orf46	0.898681	0.984232	0.0463944	0.00983342	1.93897	0.0452643		PRDM11	0.896385	0.994932	0.0475052	0.536571	3.02478	0.0142976		TUBB4A	0.891831	0.995038	0.0497175	0.784722	3.71293	0.0134412		HOXA1	0.885366	0.991734	0.0528772	1.77317	6.08194	0.0072994		DAP	0.896759	0.991539	0.0473243	-0.516957	0.631138	0.421153
RBM27	0.949545	0.994687	0.0224843	0.00296118	0.131348	0.389885		BTN3A2	0.881293	0.990381	0.0548795	0.334732	4.08588	2.25864		MSS51	0.890118	0.995052	0.0505525	0.159545	0.639649	0.0193407		C1orf109	0.898769	0.984232	0.0463522	0.294136	0.648409	0.101924		LINC00167	0.896403	0.994932	0.0474968	0.771951	1.77165	0.0108598		DUSP11	0.892032	0.995038	0.0496197	0.960334	3.11676	0.404313		C2orf68	0.885416	0.991734	0.0528528	1.72201	4.43455	0.364635		ARHGDIB	0.896821	0.991539	0.0472942	-0.496596	0.834596	10.4537
SMARCAL1	0.949557	0.994687	0.0224788	0.985969	1.60069	0.119275		TMEM45A	0.881733	0.990381	0.0546631	0.104258	0.56958	0.00287711		HNRNPLL	0.890255	0.995052	0.0504858	0.485127	3.59398	0.533829		ZNF559	0.899009	0.984232	0.0462359	0.227416	2.19705	0.0402658		UROS	0.896455	0.994932	0.0474714	0.430495	1.99752	0.34582		DNASE2	0.892054	0.995038	0.0496087	1.03401	4.26409	0.251369		FGF9	0.885494	0.991734	0.0528143	0.719174	1.03414	0.00161077		MSL1	0.896896	0.991539	0.0472581	-0.30028	0.665977	0.508017
WDR81	0.949603	0.994687	0.022458	1.50457	2.35075	0.0793437		DPH7	0.881779	0.990381	0.0546405	0.514429	2.2216	0.265213		CAMSAP1	0.890277	0.995052	0.0504749	0.754389	3.37626	0.100758		AGPAT5	0.899183	0.984232	0.046152	0.227744	2.68986	0.209514		CENPI	0.896474	0.994932	0.0474622	0.594211	1.58677	0.00438025		ZNF671	0.892054	0.995038	0.0496087	0.836106	4.18455	0.0555719		SLC31A1	0.885711	0.991734	0.0527081	1.44407	2.90799	0.373636		CMIP	0.896934	0.991539	0.0472395	-0.647444	0.8287	0.506659
ZNF483	0.94963	0.994687	0.0224456	0.569951	1.1326	0.0261973		GCNT1	0.881908	0.990381	0.0545766	0.365355	1.58507	0.279388		AGAP3	0.890388	0.995052	0.0504207	0.775169	3.50161	0.0604555		NRGN	0.899204	0.984232	0.0461417	-0.258744	0.431446	0.329804		ATF6B	0.896563	0.994932	0.0474191	0.75904	5.63833	0.574622		ZNF852	0.892077	0.995038	0.0495978	0.662792	2.39292	0.0421939		MYLIP	0.885835	0.991734	0.052647	1.75765	6.91817	0.53032		PTGES3	0.897051	0.991539	0.047183	-0.680894	0.709175	2.79952
TMEM71	0.949763	0.994687	0.0223848	1.15809	0.820301	0.0688613		SZRD1	0.881946	0.990381	0.0545582	0.487303	0.680993	1.08936		RNF113A	0.890487	0.995052	0.0503723	0.789912	2.11982	0.515258		GBF1	0.899293	0.984232	0.0460986	0.101434	0.635746	0.223208		PSMD3	0.896691	0.994932	0.047357	0.951992	2.80317	0.445644		WEE2-AS1	0.892122	0.995038	0.0495756	0.0832698	1.01284	0.0128034		SRP9	0.885939	0.991734	0.0525964	1.63411	7.66304	1.0481		MAP3K3	0.897073	0.991539	0.0471724	-0.246896	0.244393	0.235649
AJUBA	0.949797	0.994687	0.0223694	1.43136	1.95719	0.00171528		TBXA2R	0.882015	0.990381	0.0545242	0.456205	1.49363	0.0146099		ARMC8	0.890593	0.995052	0.0503207	0.527655	4.26847	0.422833		KIF16B	0.899334	0.984232	0.046079	0.178303	1.45807	0.138492		KLC1	0.896885	0.994932	0.0472632	0.471164	1.37022	0.310203		ELF4	0.892166	0.995038	0.0495545	0.898131	3.84048	0.115838		USP51	0.886059	0.991734	0.0525375	1.56445	5.49403	0.0091374		SFR1	0.897209	0.991539	0.0471064	-0.555422	0.921097	0.10104
KRBA2	0.949832	0.994687	0.0223531	1.30325	2.60992	0.0332619		TMEM115	0.882048	0.990381	0.0545079	0.37401	1.33048	0.226519		ZNF547	0.890616	0.995052	0.0503095	0.623811	1.0899	0.00656442		LPCAT3	0.899355	0.984232	0.0460688	0.230523	1.01511	0.158873		HCRT	0.89697	0.994932	0.047222	1.13459	3.49221	0.00713221		TMEM117	0.892301	0.995038	0.0494886	0.719923	3.75664	0.0573629		ICA1L	0.886089	0.991734	0.0525229	0.786165	1.03932	0.0492694		CSNK1A1	0.89755	0.991539	0.0469413	-0.587602	0.556195	1.35715
MTR	0.949942	0.994687	0.0223027	1.65192	2.56243	0.360136		SCFD2	0.882248	0.990381	0.0544091	0.709839	3.78323	0.117848		FAM50B	0.890627	0.995052	0.0503044	0.674214	2.21811	0.0737187		CAD	0.899376	0.984232	0.0460585	0.170899	1.46298	0.0776719		BOLA3	0.897207	0.994932	0.0471071	1.17185	2.20665	0.351954		TMX4	0.892301	0.995038	0.0494886	0.278704	0.588882	0.767729		POC1A	0.886108	0.991734	0.0525132	1.46162	4.75342	0.0124836		ELOVL1	0.89755	0.991539	0.0469413	-0.430746	1.11718	0.569348
PLXDC1	0.950098	0.994687	0.0222318	1.8494	3.50209	0.00523031		DENND5A	0.882295	0.990381	0.054386	1.02617	3.69581	0.0898589		WDR74	0.890639	0.995052	0.0502984	0.752007	2.05574	0.610237		ERAP1	0.899376	0.984232	0.0460585	0.246968	0.610987	0.329967		FAM120AOS	0.897273	0.994932	0.0470756	0.650159	3.6021	0.294459		R3HCC1	0.892369	0.995038	0.0494556	0.56407	1.11354	0.258509		ZKSCAN7	0.886128	0.991734	0.0525038	1.86782	5.58289	0.00480076		DAPK3	0.897611	0.991539	0.046912	-0.542777	0.655131	0.17915
KIAA0232	0.950145	0.994687	0.0222099	1.59289	1.70718	0.177301		DPY19L3	0.882343	0.990381	0.0543627	0.173133	1.64767	0.074303		STK4	0.890683	0.995052	0.0502767	0.753541	2.94131	3.25798		GIT1	0.89954	0.984232	0.0459795	0.26446	2.06327	0.177334		CDK10	0.897358	0.994932	0.0470341	0.668077	1.7332	0.235095		ZNF383	0.892369	0.995038	0.0494556	1.11853	4.74847	0.0983539		RBM18	0.886206	0.991734	0.0524655	1.58858	8.62291	0.244832		ZNF789	0.897687	0.991539	0.046875	-0.541983	0.927387	0.0883654
METRN	0.950194	0.994687	0.0221875	1.06595	0.596002	0.0333745		TRIM52	0.882387	0.990381	0.0543407	0.848295	3.60425	0.386309		MANBAL	0.890903	0.995052	0.0501696	0.838725	3.50729	0.0885882		SHQ1	0.899596	0.984232	0.0459526	-0.109778	0.175427	0.103638		DGKQ	0.897397	0.994932	0.0470154	0.784081	4.16568	0.0543461		XKR8	0.892435	0.995038	0.0494233	0.51533	2.16486	0.110854		ZNF605	0.886206	0.991734	0.0524655	0.980815	1.15781	0.0451733		GIGYF1	0.897755	0.991539	0.0468422	0.00917489	0.0919227	0.279723
TNKS	0.950195	0.994687	0.0221872	0.40899	0.267664	0.234482		UNKL	0.882387	0.990381	0.0543407	0.68206	2.53207	0.186047		HERPUD2	0.891133	0.995052	0.0500573	0.783604	2.97637	0.965137		HEATR6	0.899749	0.984232	0.0458784	-0.277243	0.783263	0.152687		ZNF571	0.897703	0.994932	0.0468673	0.39717	1.13843	0.0293252		C2CD4D	0.892501	0.995038	0.0493914	1.01114	3.65554	0.0116732		KCTD6	0.886239	0.991734	0.052449	1.36128	4.52838	0.0917071		PTGR2	0.89789	0.991539	0.046777	-0.629087	0.566814	0.0381703
PHKA2	0.950325	0.994687	0.0221279	0.935637	3.11302	0.0854223		SIPA1L3	0.882433	0.990381	0.0543182	0.715168	5.46752	0.0840895		ZNF597	0.891245	0.995052	0.0500029	0.630418	1.28933	0.030508		NCK2	0.899793	0.984232	0.0458572	0.2007	0.1498	0.138049		LIX1L	0.897832	0.994932	0.0468048	0.319637	2.85995	0.17135		PHKB	0.892549	0.995038	0.0493681	0.640308	3.82474	0.33048		TRNAU1AP	0.886371	0.991734	0.0523846	1.72134	5.56202	0.251763		PHYKPL	0.897995	0.991539	0.0467259	-0.483714	0.503562	0.772034
GSTO2	0.95035	0.994687	0.0221166	1.34876	2.57182	0.0103751		PROCR	0.882503	0.990381	0.054284	0.477888	1.68918	0.057124		LPAR2	0.891246	0.995052	0.0500022	0.785952	2.44079	0.195062		CHP1	0.90001	0.984232	0.0457529	0.795345	2.67725	0.52026		RNF212	0.897868	0.994932	0.0467875	0.517514	3.22231	0.0126927		ZNF84	0.892549	0.995038	0.0493681	0.960635	5.25083	0.169859		RAD51B	0.886662	0.991734	0.0522418	1.4094	4.08354	0.04946		TMEM126B	0.898095	0.991539	0.0466777	-0.0749802	0.0293119	0.483868
OSM	0.950373	0.994687	0.022106	1.53349	2.21705	0.0316005		ZNF225	0.882526	0.990381	0.0542724	0.697093	3.68907	0.0245052		SORL1	0.891306	0.995052	0.0499732	0.865797	2.9661	1.21074		MRPL40	0.900053	0.984232	0.0457321	0.0798295	2.00803	0.430065		STAC3	0.89798	0.994932	0.0467333	0.748959	3.04242	0.0470335		SHISA4	0.892723	0.995038	0.0492832	1.0104	4.00223	0.00505572		ZSWIM8	0.886674	0.991734	0.052236	1.56799	4.56284	0.220058		TRAPPC2	0.898186	0.991539	0.0466339	-0.0872694	0.103993	0.348737
EPHA1-AS1	0.950399	0.994687	0.0220941	1.67049	3.12052	0.0129155		DNAH1	0.882688	0.990381	0.0541926	0.107537	0.265247	0.0781736		MUL1	0.891359	0.995052	0.0499474	-0.10057	0.714673	0.15726		NDUFA7	0.900244	0.984232	0.0456397	0.0480929	2.85846	0.505645		SPATA32	0.89802	0.994932	0.046714	0.6251	1.77801	0.00198559		C1orf159	0.892858	0.995038	0.0492174	0.586458	2.88589	0.0657695		ZCCHC8	0.886741	0.991734	0.0522031	1.33443	4.24106	0.228634		ORC3	0.898255	0.991539	0.0466002	-0.355258	0.443515	0.188822
MID2	0.95042	0.994687	0.0220845	1.11319	1.69399	0.00656132		POLR3C	0.882819	0.990381	0.0541283	0.81549	4.76487	0.238718		RPL7A	0.891359	0.995052	0.0499474	0.541055	1.76968	26.1309		NDUFS3	0.900399	0.984232	0.0455649	0.0348271	1.07957	0.905444		TMX2	0.89809	0.994932	0.0466801	0.270327	1.29298	0.322845		AHCYL2	0.89288	0.995038	0.0492067	0.953093	2.47321	0.0872131		KIAA0825	0.886766	0.991734	0.0521911	0.790272	2.34965	0.0429312		CRYL1	0.898261	0.991539	0.0465977	-0.273293	0.666683	0.148986
UBE2O	0.950554	0.994687	0.0220232	1.18706	1.83176	0.19419		PCGF3	0.883054	0.990381	0.0540127	0.987995	1.31426	0.231803		PLEKHM1	0.891382	0.995052	0.0499361	0.833079	2.65342	0.261013		PGLS	0.90053	0.984232	0.0455018	0.230459	2.13561	2.66542		PLK3	0.898218	0.994932	0.0466182	0.342147	0.483381	0.557589		GPSM1	0.892903	0.995038	0.0491955	0.400254	0.987943	0.0215669		SLFN13	0.886823	0.991734	0.052163	2.06278	9.41073	0.0269931		TPGS2	0.898382	0.991539	0.0465388	-0.469747	0.397023	0.322946
PHOSPHO1	0.950563	0.994687	0.022019	1.95236	1.92679	0.00526996		LCAT	0.883207	0.990381	0.0539374	0.0471393	0.200043	0.0144477		NCOA5	0.891516	0.995052	0.0498711	0.854527	2.4429	0.155307		ANKRD42	0.900587	0.984232	0.0454744	0.339121	1.8039	0.0568271		NR4A1	0.898537	0.994932	0.0464641	0.385188	2.29672	1.13782		PIGB	0.89295	0.995038	0.0491727	0.818606	3.221	0.126461		ZNF322	0.886859	0.991734	0.0521454	0.834067	3.99131	0.0833315		TIA1	0.898391	0.991539	0.0465348	-0.480897	0.67047	0.605542
PPTC7	0.950601	0.994687	0.0220018	0.802726	0.876341	0.373503		COL6A2	0.883235	0.990381	0.0539238	1.86657	1.23342	0.278581		PKNOX1	0.891705	0.995052	0.0497787	0.880962	3.84439	0.186086		DCUN1D5	0.900638	0.984232	0.0454496	0.0468061	1.91291	0.294861		PKD2L2	0.898554	0.994932	0.0464561	0.82351	3.31436	0.0143996		BRD4	0.89326	0.995038	0.0490221	0.856712	5.00021	0.969848		CNOT2	0.887206	0.991734	0.0519756	1.6667	5.8987	0.643374		MYB	0.898676	0.991539	0.0463968	-0.384433	0.724281	0.11731
PLEKHA4	0.950635	0.994687	0.0219864	1.02389	2.3465	0.0143219		NFYC	0.883235	0.990381	0.0539238	0.826211	3.7581	0.398851		ARL8A	0.891717	0.995052	0.0497732	0.780562	2.68143	0.232359		GAA	0.900728	0.984232	0.0454064	0.14322	2.34044	0.420064		LINC00402	0.898665	0.994932	0.0464024	0.956233	2.68004	0.0222946		ATAD3C	0.893351	0.995038	0.0489781	0.523702	3.88274	0.0257911		HSF2	0.887278	0.991734	0.0519401	1.75292	3.03713	0.0535651		STX4	0.898708	0.991539	0.0463816	-0.74327	0.755488	0.561458
DLST	0.950649	0.994687	0.0219798	3.14821	3.51912	0.292391		RPS4X	0.88342	0.990381	0.0538329	0.671198	2.13343	24.5645		DAZAP1	0.891739	0.995052	0.0497624	0.260304	0.518446	0.667303		NOL12	0.900771	0.984232	0.0453858	0.323176	3.3942	0.2214		MAD1L1	0.898859	0.994932	0.0463086	0.898765	1.8507	0.217772		CELSR3	0.893371	0.995038	0.0489681	0.739664	3.83888	0.0146294		ENPP5	0.887326	0.991734	0.0519166	1.37213	5.25291	0.00587061		ANAPC5	0.898775	0.991539	0.0463489	-0.57252	0.633671	1.14548
SCAMP1	0.950649	0.994687	0.0219798	1.41476	2.34744	0.16948		LY6G5C	0.883529	0.990381	0.053779	0.705935	1.88843	0.0623621		ING4	0.891761	0.995052	0.0497514	0.0392457	1.48342	0.339222		PARP2	0.90086	0.984232	0.0453425	-0.161536	0.869017	0.0762818		AC026202.3	0.899006	0.994932	0.0462374	0.513747	1.65065	0.00695872		DDRGK1	0.893572	0.995038	0.0488703	0.815819	3.43802	0.551688		BCL7C	0.887327	0.991734	0.0519161	0.442612	1.58379	0.28044		EEFSEC	0.898823	0.991539	0.046326	-0.000423355	0.00762367	0.193763
SMAD4	0.950779	0.994687	0.0219205	1.36875	1.46651	0.20961		MTM1	0.883764	0.990381	0.0536635	1.02812	2.3735	0.0768649		TRIM3	0.891851	0.995052	0.0497075	0.845156	2.82432	0.0438642		ACAD10	0.900921	0.984232	0.0453134	-0.0621057	0.132185	0.0710808		EMC8	0.899006	0.994932	0.0462374	0.360421	0.553116	0.363108		KHK	0.893662	0.995038	0.0488268	0.94712	3.80478	0.0368189		ZNF658	0.88741	0.991734	0.0518757	0.839477	2.59385	0.0124726		IRF2BP2	0.898956	0.991539	0.0462614	0.0377435	1.14798	0.800205
DYNLT3	0.950781	0.994687	0.0219194	1.83017	2.94804	0.353116		C7orf26	0.883925	0.990381	0.0535845	0.542194	1.10239	0.301676		POU2F2	0.891872	0.995052	0.0496973	0.744813	2.38528	0.669417		NSDHL	0.901108	0.984232	0.0452231	0.0471101	1.74527	0.0794181		ZNF852	0.899022	0.994932	0.0462297	0.503711	1.53712	0.0271512		KLC1	0.893662	0.995038	0.0488268	0.548363	1.94314	0.322808		BBS9	0.887425	0.991734	0.0518684	1.49888	7.11534	0.0414866		VKORC1L1	0.899025	0.991539	0.0462282	-0.594492	1.06302	0.105101
PANK4	0.95084	0.994687	0.0218925	1.21297	1.37037	0.0670488		GSTCD	0.884106	0.990381	0.0534956	0.83295	3.3273	0.0540985		RIC8B	0.891872	0.995052	0.0496973	0.851873	3.28843	0.116179		NAA30	0.901116	0.984232	0.0452191	-0.154027	0.842293	0.0968559		C19orf44	0.899044	0.994932	0.046219	0.975776	2.21847	0.0295728		PRPF39	0.893747	0.995038	0.0487854	0.812431	3.98425	0.306566		ENTPD1-AS1	0.887474	0.991734	0.0518444	1.88264	6.17765	0.0400661		FAM32A	0.89915	0.991539	0.0461677	-0.220142	0.107703	0.751393
HECTD1	0.950876	0.994687	0.0218763	1.05364	1.15878	0.902343		HS2ST1	0.884214	0.990381	0.0534424	0.822579	4.22562	0.176976		PCMTD2	0.891963	0.995052	0.0496529	0.579517	1.51156	0.31351		YIPF2	0.901137	0.984232	0.0452091	-0.0459685	0.219707	0.185725		TSSK6	0.899044	0.994932	0.046219	0.798171	2.97593	0.0104141		DNAAF2	0.893815	0.995038	0.0487526	0.930905	3.34658	0.339406		ZNF227	0.887498	0.991734	0.0518325	2.16513	5.11827	0.0403008		PDAP1	0.899431	0.991539	0.0460323	-0.412201	0.755309	1.16756
LINC00987	0.950885	0.994687	0.0218719	1.39938	2.21586	0.0164716		MYO9A	0.884214	0.990381	0.0534424	0.584697	3.62577	0.34733		SMYD2	0.891988	0.995052	0.0496408	0.586973	1.46186	0.263524		SIRT5	0.901158	0.984232	0.0451988	0.0974244	1.22606	0.063729		PTBP3	0.899113	0.994932	0.0461858	0.895004	3.32623	0.918837		KIAA0930	0.893883	0.995038	0.0487195	1.07097	3.51676	0.109145		IMPA2	0.887574	0.991734	0.0517956	1.35458	3.6449	0.363812		ENOX2	0.899559	0.991539	0.0459702	-0.628977	0.45541	0.14973
GPR63	0.950909	0.994687	0.0218613	1.3317	3.59397	0.00536344		IFI27L1	0.884269	0.990381	0.0534156	1.02172	1.42884	0.160813		JUNB	0.892053	0.995052	0.0496093	1.17731	4.16125	7.85634		VPS37C	0.901202	0.984232	0.0451777	0.249706	2.67362	0.0609737		CCDC78	0.899257	0.994932	0.0461159	0.943067	2.91056	0.29182		ZFAND4	0.894099	0.995038	0.0486146	0.847686	2.77887	0.101194		CCZ1	0.887666	0.991734	0.0517502	1.70639	8.44328	0.289466		ANKRD39	0.899634	0.991539	0.0459343	-0.477695	0.547841	0.271159
R3HCC1L	0.950933	0.994687	0.0218503	1.23367	2.32367	0.149368		COQ6	0.884423	0.990381	0.05334	1.00142	5.08051	0.169343		NVL	0.892097	0.995052	0.0495879	0.752677	2.81925	0.193903		SFT2D1	0.901311	0.984232	0.0451252	-0.000904177	2.78394	1.14588		CCDC69	0.899431	0.994932	0.0460323	0.936941	2.22014	0.552051		RNF141	0.894186	0.995038	0.0485724	0.680501	4.21815	0.189833		MKRN2	0.887721	0.991734	0.0517234	1.17082	3.97579	0.114036		FEM1A	0.899678	0.991539	0.0459128	-0.548023	0.554047	0.147888
TBC1D31	0.950933	0.994687	0.0218503	1.03257	2.1627	0.0511804		KDM6A	0.884897	0.990381	0.0531072	0.463333	2.71328	0.39216		SSBP1	0.89212	0.995052	0.0495768	0.169188	0.284844	1.87166		TP53RK	0.901354	0.984232	0.0451044	-0.175213	1.8142	0.139893		NUP62CL	0.899431	0.994932	0.0460323	1.01442	3.98327	0.0259588		CWC25	0.89423	0.995038	0.048551	0.976396	3.04053	0.52747		BYSL	0.887795	0.991734	0.0516875	0.903392	5.13782	0.04749		STX5	0.899678	0.991539	0.0459128	-0.394152	0.788545	0.418358
ZNF445	0.951015	0.994687	0.0218126	1.47974	2.43685	0.0932229		SUFU	0.884948	0.990381	0.0530822	0.875734	3.02528	0.0627186		PWWP2A	0.892141	0.995052	0.0495665	0.315033	0.813258	0.323569		ARAF	0.90144	0.984232	0.0450633	-0.0706458	0.263991	0.3456		ZNF610	0.899554	0.994932	0.0459728	0.546716	2.15137	0.0208924		SUGP1	0.89423	0.995038	0.048551	0.452988	1.7149	0.181461		SUGP1	0.887795	0.991734	0.0516875	0.338528	1.01926	0.129274		UCP2	0.899678	0.991539	0.0459128	-0.667207	0.687992	3.0261
TASP1	0.951099	0.994687	0.0217741	1.0791	0.780629	0.19143		RWDD2B	0.884963	0.990381	0.0530747	1.00982	0.513397	0.103789		TMOD2	0.892208	0.995052	0.0495339	0.689589	3.09332	0.0871567		EIF3I	0.90144	0.984232	0.0450633	-0.0820865	1.78598	1.43518		ALPK2	0.899558	0.994932	0.0459707	0.285894	0.673077	0.00290355		C14orf28	0.894274	0.995038	0.0485296	0.907588	4.06855	0.0454416		SLC23A2	0.887813	0.991734	0.0516784	1.7629	7.41626	0.14358		TM9SF4	0.899701	0.991539	0.045902	-0.508805	0.673062	0.228325
MYO7A	0.95117	0.994687	0.0217417	1.19001	2.12453	0.00136363		HAUS4	0.885085	0.990381	0.0530148	0.623779	3.00712	0.151967		ARHGAP19	0.892296	0.995052	0.0494912	0.0323522	0.750949	0.0972176		EFNB1	0.901462	0.984232	0.0450526	-0.000467915	2.33513	0.141338		CLIP1	0.899599	0.994932	0.045951	0.450342	1.6544	0.812649		NOC4L	0.894274	0.995038	0.0485296	0.646152	2.06215	0.22539		DOCK9	0.887866	0.991734	0.0516525	1.64852	5.46655	0.0395312		CCT8	0.899812	0.991539	0.0458483	-0.594103	0.694989	1.32221
PBX3	0.951226	0.994687	0.0217161	1.06832	2.11078	0.110389		CNOT11	0.885105	0.990381	0.0530052	0.590846	3.92438	0.26277		ABCB6	0.892382	0.995052	0.049449	0.686746	1.91326	0.0062717		PYROXD2	0.901697	0.984232	0.0449393	0.285632	2.19408	0.030973		ZNF639	0.899626	0.994932	0.0459381	1.14073	4.61702	0.139013		PIGM	0.894384	0.995038	0.0484761	0.871697	2.98068	0.10943		TMEM244	0.887886	0.991734	0.0516428	1.48021	3.57765	0.000372567		DYNLT3	0.900114	0.991539	0.0457023	-0.437111	1.17493	0.621683
TAPT1	0.951262	0.994687	0.0216999	1.10393	2.30186	0.291805		RPAP1	0.885105	0.990381	0.0530052	0.614455	2.03857	0.0835922		CHMP1B	0.892386	0.995052	0.0494471	0.29978	1.10514	0.497056		KLF12	0.901718	0.984232	0.0449292	0.385273	2.72202	0.142096		EXT1	0.899637	0.994932	0.0459329	0.664658	1.00207	0.0785792		EARS2	0.89445	0.995038	0.0484441	0.772866	2.88954	0.0541643		TTC16	0.887915	0.991734	0.0516287	1.57625	6.93624	0.00744002		LINC00528	0.900302	0.991539	0.0456116	0.000369272	0.190081	0.0802616
MPLKIP	0.951359	0.994687	0.0216558	1.38714	1.61492	0.580222		RBKS	0.885219	0.990381	0.052949	0.958761	3.39963	0.0850336		TRIM8	0.892473	0.995052	0.0494047	0.152434	0.286342	0.30637		VNN2	0.901846	0.984232	0.0448675	-0.107758	2.18934	0.0690244		CAB39L	0.899699	0.994932	0.0459029	0.944005	3.44515	0.0778428		DHRS4-AS1	0.894472	0.995038	0.0484333	0.994896	4.46997	0.0769586		SUCO	0.887939	0.991734	0.051617	1.58483	6.71375	0.296166		ZNF720	0.900391	0.991539	0.045569	-0.573179	1.15508	0.254898
VPS11	0.95137	0.994687	0.0216507	1.45473	2.94829	0.175044		SCRN3	0.885333	0.990381	0.0528935	0.212218	0.703297	0.120847		SNRPN	0.892561	0.995052	0.0493619	0.763615	2.72299	0.774806		AK9	0.901954	0.984232	0.0448155	-0.0131997	1.8631	0.0508458		CCDC142	0.899787	0.994932	0.0458604	1.28652	3.06902	0.0495183		ZSCAN22	0.894472	0.995038	0.0484333	0.858449	2.81684	0.0106978		VMAC	0.888133	0.991734	0.0515218	1.8004	7.53516	0.0601934		C4orf47	0.900414	0.991539	0.045558	-0.414224	0.710285	0.0279124
LCA5L	0.951379	0.994687	0.0216464	1.70883	2.9449	0.00375482		CACTIN	0.885355	0.990381	0.0528826	1.44697	5.31464	0.086051		HIVEP3	0.892694	0.995052	0.0492975	0.641991	2.14121	0.459853		ZNF573	0.902026	0.984232	0.0447811	0.33752	1.4357	0.027341		OSBP	0.899787	0.994932	0.0458604	0.345169	1.9592	0.238505		SLC25A34	0.894604	0.995038	0.0483693	0.606454	3.68392	0.00618709		MCAT	0.888182	0.991734	0.0514981	1.77766	7.41911	0.0807925		ZNF646	0.900439	0.991539	0.0455455	-0.617567	1.03373	0.0555343
SNPH	0.951391	0.994687	0.0216411	1.22314	1.80811	0.00489087		AP000253.1	0.885485	0.990381	0.0528186	0.850107	2.69561	0.00210312		PRKCH	0.892716	0.995052	0.0492867	0.598339	1.84511	1.88287		PTPRJ	0.902124	0.984232	0.0447335	0.0490092	2.1021	0.303801		RNF157	0.899824	0.994932	0.0458422	0.707382	2.09456	0.0484072		ATP1A3	0.894626	0.995038	0.0483587	0.595855	2.28904	0.0212448		ATP11C	0.888275	0.991734	0.0514523	1.34457	4.12715	0.159104		IFNG-AS1	0.900616	0.991539	0.0454606	-0.69448	0.878032	0.139441
CHD2	0.951452	0.994687	0.021613	1.95176	2.21881	1.59331		ZNF582-AS1	0.88569	0.990381	0.0527183	0.827709	2.41895	0.0237902		ARL4D	0.892827	0.995052	0.0492327	1.01886	1.88643	0.0489161		RIOK3	0.902154	0.984232	0.0447192	-0.0933772	1.52553	0.666122		MEIG1	0.899829	0.994932	0.04584	0.969044	5.59907	0.0390275		ERMARD	0.894755	0.995038	0.0482961	0.577741	3.48931	0.0778246		HSF2BP	0.888329	0.991734	0.051426	0.493422	1.42025	0.00105533		FOXP1	0.900726	0.991539	0.0454075	-0.0365032	0.0239873	1.82625
KLHDC7B	0.951497	0.994687	0.0215928	1.25527	2.49838	0.0601357		FCHO2	0.885759	0.990381	0.0526844	0.761069	3.76259	0.132945		SREK1	0.892939	0.995052	0.0491782	1.13403	3.89003	0.933959		POPDC2	0.902189	0.984232	0.0447023	0.20178	2.45109	0.0073596		TMEM102	0.899851	0.994932	0.0458295	0.48361	1.88318	0.0666197		HEMK1	0.894821	0.995038	0.0482638	0.842831	3.41025	0.189969		MAPKAP1	0.888501	0.991734	0.0513423	1.0916	1.46609	0.378909		GPN3	0.900792	0.991539	0.0453755	-0.754387	1.61465	0.181049
ZNF572	0.951558	0.994687	0.0215649	1.09622	1.60155	0.00623443		TRADD	0.885834	0.990381	0.0526478	0.943409	2.89148	0.519054		ZNF749	0.892939	0.995052	0.0491782	0.752394	2.41528	0.104364		BMP2K	0.902232	0.984232	0.0446818	-0.154085	0.840155	0.25916		CYP2F1	0.899973	0.994932	0.0457706	0.397614	1.7748	0.334395		UBAP1L	0.894951	0.995038	0.048201	0.584156	2.12224	0.0239492		GARNL3	0.888621	0.991734	0.0512833	0.91628	3.56359	0.00253709		WDR74	0.900902	0.991539	0.0453224	-0.374341	0.61162	0.614347
TCTEX1D4	0.951585	0.994687	0.0215522	1.08641	1.40118	0.00423763		MEF2B	0.885879	0.990381	0.0526258	0.533489	2.88878	0.00513167		AGPAT4	0.893005	0.995052	0.049146	0.418108	0.334923	0.193247		MRPL37	0.902253	0.984232	0.0446715	-0.112562	2.22576	0.457144		LRP11	0.900208	0.994932	0.0456571	0.624112	3.96661	0.204009		HELQ	0.895064	0.995038	0.0481457	1.06635	4.15981	0.242152		PPM1M	0.888693	0.991734	0.051248	0.897168	3.58617	0.412733		MRPL45	0.900947	0.991539	0.0453008	-0.479791	0.550318	0.23117
ABHD10	0.951604	0.994687	0.0215436	1.79048	2.81345	0.18395		PITPNM2	0.886149	0.990381	0.0524934	0.339736	2.19331	0.159932		SC5D	0.893073	0.995052	0.049113	0.332409	0.754444	0.189001		CCZ1B	0.902338	0.984232	0.0446307	0.183183	2.17674	0.135385		NELL2	0.900225	0.994932	0.0456491	0.573	2.02798	0.160517		ARMC10	0.895104	0.995038	0.0481266	0.91501	4.20042	0.314225		TMCO4	0.888693	0.991734	0.051248	1.7959	6.69732	0.0817772		CRTC1	0.900969	0.991539	0.0452902	-0.354296	0.843936	0.0955814
RNF25	0.951604	0.994687	0.0215436	1.22335	1.99536	0.103274		MGLL	0.886239	0.990381	0.0524491	1.00826	2.48679	0.0297331		BAD	0.893096	0.995052	0.0491018	0.74653	2.77498	0.300841		HPS4	0.902443	0.984232	0.0445802	0.892338	3.23944	0.243185		FBLN7	0.900314	0.994932	0.045606	0.795314	4.91427	0.0934359		RBBP9	0.895196	0.995038	0.0480821	0.99512	3.53234	0.0655068		ATG3	0.888718	0.991734	0.051236	1.77717	6.28805	1.69944		UBE2E2	0.901014	0.991539	0.0452683	-0.421793	0.555518	0.038068
PRKAG2-AS1	0.951627	0.994687	0.021533	0.180414	0.354397	0.0615494		ARNT	0.886375	0.990381	0.0523827	0.439584	1.86916	0.209928		CSAD	0.893161	0.995052	0.04907	0.654219	1.89186	0.115917		DIP2B	0.902486	0.984232	0.0445595	0.175575	2.77618	0.174377		PPP2CB	0.900392	0.994932	0.0455682	0.72599	2.03819	0.323253		YARS2	0.895275	0.995038	0.0480435	0.508882	1.93811	0.187758		CDK19	0.888911	0.991734	0.0511416	0.654024	3.20132	0.286656		NLN	0.901072	0.991539	0.0452403	-0.540833	0.835948	0.0174973
MAST1	0.951639	0.994687	0.0215277	0.91874	0.865949	0.00358102		CHD7	0.886461	0.990381	0.0523405	0.815404	2.85046	0.281018		ZFAND6	0.893362	0.995052	0.0489728	0.414955	1.50047	0.721435		EXOC4	0.902528	0.984232	0.0445391	-0.0741202	0.731371	0.343887		CAMKK2	0.900439	0.994932	0.0455455	1.49352	4.2343	0.229287		ZADH2	0.895275	0.995038	0.0480435	0.0262142	0.728856	0.167535		ATRAID	0.88908	0.991734	0.0510589	1.7455	5.69303	0.747607		CRTC3	0.901105	0.991539	0.0452244	-0.496508	0.46568	0.3821
CYB561	0.951734	0.994687	0.0214846	1.34719	2.46822	0.0415137		FAM221A	0.886719	0.990381	0.0522138	0.786457	3.23902	0.0648464		PIGO	0.893384	0.995052	0.0489619	0.570621	3.02528	0.0974778		NOXA1	0.902571	0.984232	0.0445185	0.0568935	1.01834	0.0338897		POLR1D	0.900506	0.994932	0.0455133	0.888739	2.79348	1.16818		COL6A2	0.895364	0.995038	0.0480003	1.68884	2.22634	0.063583		EMC8	0.889105	0.991734	0.051047	0.79062	1.80708	0.297258		PPT1	0.901391	0.991539	0.0450868	-0.569701	0.762588	0.469484
PDK3	0.951734	0.994687	0.0214846	1.47747	2.54797	0.151611		MAGT1	0.886784	0.990381	0.052182	0.425488	1.43871	0.449733		ZNF506	0.893429	0.995052	0.0489402	0.606869	3.16222	0.30129		FTCDNL1	0.902656	0.984232	0.0444775	-0.0260616	0.440891	0.0982009		TRPC1	0.900538	0.994932	0.0454978	1.11777	2.13774	0.0126727		PYROXD2	0.895516	0.995038	0.0479265	0.940726	4.2138	0.0562905		TANGO6	0.889324	0.991734	0.0509399	1.62568	5.51323	0.08262		ELF1	0.901547	0.991539	0.0450118	0.0718819	0.0928791	2.10559
FTO	0.951745	0.994687	0.0214796	0.377711	0.188459	0.124486		MED16	0.886828	0.990381	0.0521604	0.647078	2.85062	0.240628		EXOSC3	0.893493	0.995052	0.0489088	0.418695	3.88484	0.258047		RSPRY1	0.902656	0.984232	0.0444775	-0.0484533	1.20357	0.153636		DYNC2LI1	0.900732	0.994932	0.0454046	0.655767	1.56233	0.13881		SRSF9	0.895516	0.995038	0.0479265	0.350782	1.98404	1.22933		FUCA1	0.889395	0.991734	0.0509053	1.20819	7.24063	0.271548		WBP11	0.901591	0.991539	0.0449904	-0.338087	0.213525	0.810893
PVR	0.951745	0.994687	0.0214796	0.61502	0.928542	0.00707394		INPP5F	0.886897	0.990381	0.052127	0.261775	2.31517	0.127663		CUX1	0.893537	0.995052	0.0488874	1.07988	3.9378	0.353387		ZFP90	0.902779	0.984232	0.0444186	0.0385907	0.0480932	0.0848723		MAMSTR	0.900791	0.994932	0.0453762	0.45842	1.17066	0.0106279		CARNS1	0.895712	0.995038	0.0478315	0.835794	4.00282	0.0259744		CHPF2	0.889419	0.991734	0.0508934	1.67794	8.16951	0.218764		RNF5	0.90164	0.991539	0.044967	-0.324789	0.369557	0.495671
SETD5	0.95179	0.994687	0.0214588	0.469383	1.35315	0.682239		FRMD4A	0.886919	0.990381	0.0521159	1.11158	0.59065	0.00621827		ELMO2	0.893624	0.995052	0.0488454	0.616998	2.25665	0.293387		GTF2E1	0.902805	0.984232	0.044406	0.3101	2.6621	0.0617472		ETFDH	0.900795	0.994932	0.0453738	0.393309	0.83586	0.140467		RABL3	0.895719	0.995038	0.0478284	0.816206	3.36003	0.133594		PM20D2	0.889439	0.991734	0.050884	1.23163	3.90266	0.041707		MAD1L1	0.901679	0.991539	0.0449479	0.00192163	0.20276	0.532298
CTF1	0.951824	0.994687	0.0214435	1.12788	2.47556	0.00403509		ZNF638	0.886986	0.990381	0.0520833	0.556661	2.25696	0.941934		EFCAB7	0.893669	0.995052	0.0488234	0.893178	2.8151	0.0633886		DCAF8	0.902847	0.984232	0.0443857	0.159854	2.42289	0.324707		TNFRSF4	0.900795	0.994932	0.0453738	0.813666	2.7286	2.59238		NOS3	0.895736	0.995038	0.0478202	0.399592	1.09957	0.03387		PEX26	0.889759	0.991734	0.0507276	1.53639	6.95357	0.190031		ZNF681	0.901745	0.991539	0.0449162	-0.244639	0.157606	0.0518524
PLXNB1	0.951826	0.994687	0.0214423	0.368689	0.450029	0.00380334		SYCP2	0.887048	0.990381	0.0520528	-0.0320855	0.571238	0.0795235		ZBTB26	0.89369	0.995052	0.048813	0.714515	2.74492	0.0365197		ZNF831	0.902866	0.984232	0.0443769	0.0646812	1.32952	0.00784945		ZNF557	0.900858	0.994932	0.0453437	0.101364	0.296807	0.0871578		SLC5A6	0.8958	0.995038	0.0477892	0.826568	3.7303	0.13612		ANKRD13B	0.889783	0.991734	0.050716	1.31942	4.18436	0.00153014		KIF5B	0.901768	0.991539	0.0449053	-0.466331	1.47863	1.51949
CEP95	0.951865	0.994687	0.0214248	1.25931	3.12004	0.379613		STAT5B	0.887053	0.990381	0.0520502	0.610012	2.46491	0.578569		USP6NL	0.893735	0.995052	0.0487913	0.809948	1.85876	0.0235883		TMEM86A	0.902917	0.984232	0.0443522	0.0281283	0.0181594	0.0256666		FXN	0.9009	0.994932	0.0453235	1.02728	4.0508	0.205255		ZNF780A	0.895843	0.995038	0.0477682	0.594742	2.01343	0.105521		PLXNA3	0.889783	0.991734	0.050716	1.1746	4.72771	0.0412037		FAR1	0.901811	0.991539	0.0448844	-0.0134208	0.0146891	0.287069
RWDD3	0.951987	0.994687	0.0213691	1.21688	2.09198	0.182206		YTHDF1	0.887342	0.990381	0.051909	-0.000248765	0.557195	0.216221		ALKBH3	0.8938	0.995052	0.0487595	0.877151	3.34677	0.184981		NME1	0.902933	0.984232	0.0443443	0.303487	2.36143	0.557476		NDUFB2-AS1	0.900937	0.994932	0.0453057	0.555526	1.57773	0.0128053		C22orf39	0.895908	0.995038	0.0477367	0.956337	4.71277	0.446195		DNAJB14	0.889903	0.991734	0.0506571	1.66826	6.62157	0.510812		EZR	0.901833	0.991539	0.044874	-0.849686	1.0437	2.80843
FAM120B	0.951998	0.994687	0.0213639	1.44779	3.04951	0.17276		ZFP1	0.887347	0.990381	0.0519067	0.606162	3.51119	0.0717149		NUP35	0.893839	0.995052	0.0487408	0.991723	3.32042	0.107155		TST	0.902933	0.984232	0.0443443	0.016974	1.42737	0.258141		NDUFAF5	0.900941	0.994932	0.0453034	0.335086	1.09347	0.0867673		CXorf38	0.895908	0.995038	0.0477367	0.399063	3.72861	0.332829		SLC9A7	0.88995	0.991734	0.0506344	1.41603	4.17366	0.0271805		FBXO31	0.901876	0.991539	0.0448534	-0.368007	0.35633	0.130293
TGFB3	0.952007	0.994687	0.0213598	1.14071	1.81028	0.0081118		RWDD2A	0.887482	0.990381	0.0518406	0.890586	3.72998	0.0187878		ZNF680	0.893868	0.995052	0.0487267	0.719066	1.86052	0.132498		RUSC1	0.903062	0.984232	0.0442824	-0.225681	1.66606	0.150639		FXR2	0.900984	0.994932	0.0452831	0.921074	1.41402	0.0844568		MAP3K14-AS1	0.895952	0.995038	0.0477154	0.910116	3.9045	0.0473824		COX18	0.889974	0.991734	0.0506226	0.880684	1.86928	0.0925087		SLC12A9	0.901887	0.991539	0.0448477	-0.569928	0.787351	0.206491
APBA2	0.952009	0.994687	0.0213587	1.74335	3.14914	0.0208387		ZSCAN32	0.887617	0.990381	0.0517746	0.822207	2.12866	0.095466		PLEKHG4	0.893981	0.995052	0.0486718	0.675315	1.69943	0.0283577		PTAR1	0.903179	0.984232	0.0442264	-0.179294	0.984348	0.23534		TMEM30A	0.901381	0.994932	0.0450916	0.872563	3.26291	0.548065		RRP1	0.895996	0.995038	0.0476941	-0.0687464	1.33117	0.306474		CNNM4	0.889998	0.991734	0.0506109	1.7563	5.62831	0.0494042		UBE2B	0.901934	0.991539	0.0448252	-0.19026	0.22534	1.31955
MLLT6	0.95201	0.994687	0.0213584	2.04256	3.11081	0.589506		SUV39H1	0.887662	0.990381	0.0517526	0.702436	3.75292	0.10065		ZNF629	0.894064	0.995052	0.0486313	0.336347	1.17681	0.0112218		NUMB	0.903294	0.984232	0.0441706	0.156928	2.54981	0.608315		AAAS	0.901423	0.994932	0.0450716	0.740441	2.83052	0.139562		CCDC137	0.896342	0.995038	0.0475263	0.490328	3.81801	0.378515		CD28	0.890163	0.991734	0.0505302	1.32437	3.75637	0.032699		MRPL22	0.901942	0.991539	0.0448213	-0.361661	0.446792	0.488964
NAT9	0.952033	0.994687	0.021348	1.40518	2.14882	0.219855		MICAL2	0.887678	0.990381	0.0517444	0.551565	2.42306	0.176279		UBAC1	0.894197	0.995052	0.048567	0.473123	1.35686	0.215609		ZNF609	0.903485	0.984232	0.0440792	-0.0572768	2.13941	0.238867		ALG1L	0.901527	0.994932	0.0450213	0.400139	1.50818	0.0516713		FAM161A	0.896473	0.995038	0.0474626	0.852171	3.02204	0.0640017		KIAA0100	0.890163	0.991734	0.0505302	0.751675	4.87717	0.421238		LYRM7	0.901964	0.991539	0.0448109	-0.681408	0.748738	0.245425
AGO3	0.952056	0.994687	0.0213376	2.42534	3.19996	0.396316		TCEA2	0.887707	0.990381	0.0517305	-0.0686723	0.81678	0.140024		SALL2	0.894415	0.995052	0.0484608	0.870052	2.2613	0.00994546		IKBKE	0.903548	0.984232	0.0440488	-0.0139109	4.09945	0.0598963		CRABP2	0.901527	0.994932	0.0450213	0.569623	2.16522	0.0241864		STARD4	0.896473	0.995038	0.0474626	0.648898	3.56009	0.206597		NDUFA9	0.890163	0.991734	0.0505302	1.99398	9.02882	0.360111		NEU1	0.901964	0.991539	0.0448109	-0.194354	0.699109	0.340468
PBLD	0.952089	0.994687	0.0213224	0.455993	1.78408	0.0133704		LINC00893	0.88773	0.990381	0.0517193	0.548541	2.26469	0.0840148		NMD3	0.894417	0.995052	0.0484599	0.0196534	0.663277	0.266449		ITFG1	0.90357	0.984232	0.0440384	-0.0232198	1.8648	0.27394		CCDC150	0.901589	0.994932	0.0449916	0.739159	3.69531	0.0047391		WFS1	0.896495	0.995038	0.0474522	1.03599	4.03105	0.0182339		PARG	0.890163	0.991734	0.0505302	1.54563	7.74351	0.117387		PTPN1	0.902067	0.991539	0.0447613	-0.634165	0.77649	0.957849
SMC5-AS1	0.952169	0.994687	0.0212858	0.632148	0.481967	0.00914142		ATAD3C	0.887881	0.990381	0.0516454	0.700575	4.62204	0.0350853		GRK5	0.894528	0.995052	0.0484063	1.39789	1.89955	0.137583		HIPK2	0.90357	0.984232	0.0440382	0.203769	2.91954	0.290351		TIGD5	0.90163	0.994932	0.0449714	0.574677	4.43677	0.0267897		CNPPD1	0.896517	0.995038	0.0474417	0.987451	4.34587	0.493401		FANCF	0.890236	0.991734	0.050495	1.46967	5.77453	0.0458848		ZYG11B	0.902448	0.991539	0.0445776	-0.106851	0.0375754	0.146287
SLC29A2	0.95239	0.994687	0.0211853	1.56995	1.69109	0.0286793		ZNF174	0.887886	0.990381	0.051643	0.757656	1.62824	0.0812918		LIMK2	0.894616	0.995052	0.0483634	0.463854	1.73612	0.130352		CFL2	0.903676	0.984232	0.0439874	0.293244	3.00056	0.0749646		MROH8	0.901934	0.994932	0.0448254	0.203318	0.723132	0.0133805		DNAH6	0.896517	0.995038	0.0474417	0.872607	4.60868	0.0830268		TTPAL	0.890236	0.991734	0.050495	1.67298	5.64089	0.0692567		ZNF823	0.902616	0.991539	0.0444968	-0.489833	0.997137	0.0196937
ZBTB46	0.952466	0.994687	0.0211507	1.71063	2.5259	0.00667381		FASTKD5	0.888045	0.990381	0.051565	0.575241	2.63457	0.117304		TRMT61B	0.894703	0.995052	0.0483209	0.879355	3.33411	0.201333		LRRC28	0.903739	0.984232	0.0439571	0.0738421	1.76065	0.109413		CCR6	0.901981	0.994932	0.0448028	0.139473	0.353691	0.0899867		SH3D21	0.896537	0.995038	0.0474317	0.189872	0.866758	0.0121475		PLCB3	0.89026	0.991734	0.0504833	0.703793	2.33877	0.103951		TAF1B	0.902709	0.991539	0.044452	-0.500299	1.21865	0.322885
CWF19L2	0.952468	0.994687	0.0211496	1.3752	1.60905	0.535825		MAU2	0.88809	0.990381	0.0515431	0.753718	4.33715	0.266894		GCSAM	0.894812	0.995052	0.0482681	0.543297	1.11957	0.0853895		TIAM1	0.903761	0.984232	0.0439466	-0.152128	0.729999	0.142505		PRKAR2A-AS1	0.902001	0.994932	0.0447928	0.486171	2.2769	0.0120883		ZSCAN31	0.896666	0.995038	0.0473695	1.14091	3.25187	0.0103137		HMGN3-AS1	0.890308	0.991734	0.0504599	1.4157	5.15909	0.00831283		CRBN	0.902862	0.991539	0.0443788	-0.301317	0.301311	0.880685
OLFM2	0.952514	0.994687	0.0211286	1.53769	2.66868	0.00595598		PLCD1	0.888152	0.990381	0.0515126	0.472761	2.26517	0.0792479		KIAA0895	0.895011	0.995052	0.0481719	-0.049719	0.771067	0.00714507		RBBP5	0.903909	0.984232	0.0438751	0.0660538	3.22205	0.141182		KDELR3	0.902022	0.994932	0.0447827	0.770706	3.91865	0.0161271		CLIP2	0.896774	0.995038	0.0473171	0.625155	2.69946	0.0303844		NCOA6	0.890626	0.991734	0.0503048	1.91465	7.10365	0.212512		GOLPH3	0.902875	0.991539	0.0443725	-0.372297	0.386233	0.60242
C19orf57	0.952546	0.994687	0.021114	2.11441	2.86138	0.00185041		IGSF8	0.888156	0.990381	0.0515109	0.717497	2.30337	0.319418		RYBP	0.895077	0.995052	0.0481396	0.65498	2.29227	0.223923		DCTD	0.903993	0.984232	0.0438347	0.392769	3.29946	0.358515		UBFD1	0.902043	0.994932	0.0447728	0.8099	3.47136	0.119224		TGFBR3	0.896906	0.995038	0.0472533	0.547731	1.77825	0.274321		KATNB1	0.890784	0.991734	0.0502274	1.92564	8.44692	0.1004		NAGPA	0.902918	0.991539	0.0443515	-0.456442	0.611363	0.303836
DIP2A	0.952549	0.994687	0.0211128	1.36202	1.84401	0.269608		C1orf56	0.888268	0.990381	0.0514562	-0.0301833	0.828356	0.622254		AMT	0.895099	0.995052	0.0481289	0.993195	2.05107	0.0349144		ZSWIM7	0.903993	0.984232	0.0438347	0.409223	1.35452	0.57809		GGCX	0.902085	0.994932	0.0447526	0.397497	2.13475	0.131988		WBP4	0.896969	0.995038	0.0472224	0.672539	2.30417	0.292062		RER1	0.890814	0.991734	0.0502132	1.82415	6.16143	1.01852		RPL23	0.903167	0.991539	0.0442321	-0.687378	0.830118	6.67362
IDO1	0.952626	0.994687	0.0210776	0.95069	0.767472	0.0112786		ZNF16	0.888313	0.990381	0.0514339	0.794966	3.47355	0.0733337		POFUT2	0.895143	0.995052	0.0481077	0.536812	2.0711	0.136409		ACTN1	0.904036	0.984232	0.0438145	-0.0147621	1.73019	0.480157		RNF144A	0.902394	0.994932	0.0446039	0.890987	3.9645	0.0898599		TNNC1	0.89714	0.995038	0.0471396	0.973411	4.22591	0.0154316		PLCXD2	0.890956	0.991734	0.0501438	1.40856	2.63056	0.0147512		U2AF2	0.903167	0.991539	0.0442321	-0.530016	1.19903	0.71754
RNASEH2B-AS1	0.952626	0.994687	0.0210776	-0.0206641	0.0301457	0.00550875		SMAD3	0.888375	0.990381	0.0514037	0.0595363	0.577502	0.296361		WASF1	0.895143	0.995052	0.0481077	0.685674	2.28459	0.00578943		C20orf194	0.904057	0.984232	0.0438042	0.128276	2.22143	0.158881		CLTCL1	0.902408	0.994932	0.0445969	0.509161	1.8176	0.0200921		PLS1	0.897156	0.995038	0.0471322	0.99342	5.37809	0.0580728		ZNF280C	0.891099	0.991734	0.0500738	0.772865	2.40833	0.0136956		SNRNP40	0.903298	0.991539	0.044169	-0.434043	0.8828	0.559926
RLIM	0.952652	0.994687	0.0210659	0.975833	1.46708	0.238176		C12orf73	0.888447	0.990381	0.0513686	0.85863	4.87011	0.116313		ARHGAP5-AS1	0.895184	0.995052	0.0480878	0.0923378	2.56952	0.00689799		MED29	0.904078	0.984232	0.043794	0.0581908	0.143234	0.351503		LAIR2	0.902413	0.994932	0.0445949	0.23746	0.690609	0.113308		CBX4	0.897423	0.995038	0.0470026	1.03769	3.62271	0.207846		C1orf50	0.891198	0.991734	0.050026	0.486925	0.653248	0.0983376		TPRG1L	0.903451	0.991539	0.0440955	-0.534244	0.692902	0.207331
SIAH2	0.952663	0.994687	0.0210606	1.57545	2.16899	0.600934		CS	0.888559	0.990381	0.0513137	0.63302	3.07049	0.399326		LINC00672	0.89525	0.995052	0.0480554	1.5734	3.62429	0.0730815		NR1H3	0.904095	0.984232	0.0437859	-0.064582	1.4589	0.0406837		DLEC1	0.902449	0.994932	0.0445771	1.01115	3.05418	0.09174		FBXL5	0.897445	0.995038	0.0469923	0.603295	1.8903	0.554911		RPL36AL	0.891289	0.991734	0.0499814	1.70525	7.91198	5.02057		BUB3	0.903558	0.991539	0.0440442	-0.497962	0.819977	1.54606
VPS13A	0.952768	0.994687	0.0210128	0.426367	0.22288	0.440289		ISY1	0.888576	0.990381	0.0513052	0.752526	3.48776	0.478272		SAYSD1	0.895274	0.995052	0.048044	0.56547	0.772919	0.141818		GFM2	0.904304	0.984232	0.0436853	-0.385302	2.29765	0.0797167		LY6G5C	0.902517	0.994932	0.0445446	1.07096	2.32533	0.225734		SLC9A1	0.897529	0.995038	0.0469513	0.840612	2.95712	0.0889702		UBQLN4	0.891596	0.991734	0.0498317	0.929148	4.63268	0.0728949		ACAA1	0.904054	0.991539	0.0438054	-0.500548	0.801826	0.558874
CCDC153	0.952834	0.994687	0.020983	0.499187	0.775333	0.00690804		YPEL4	0.888582	0.990381	0.0513026	0.228643	1.92044	0.01239		FPGS	0.895492	0.995052	0.0479385	0.710942	2.99614	0.445147		ZDHHC1	0.904326	0.984232	0.0436752	-0.306101	1.55405	0.119526		ZGPAT	0.902537	0.994932	0.0445351	0.90802	3.74561	0.227422		ZNF81	0.897615	0.995038	0.0469101	0.690019	3.32011	0.0409867		FAM185A	0.891621	0.991734	0.0498195	1.13499	3.78377	0.0255076		YPEL3	0.904227	0.991539	0.0437225	-0.512808	0.482779	1.19343
TSPAN2	0.952927	0.994687	0.0209405	1.01351	0.998788	0.0182026		RBM6	0.88876	0.990381	0.0512153	0.266298	0.333457	1.00365		NDUFA9	0.895514	0.995052	0.0479278	0.82282	3.19774	0.473742		SLC25A11	0.90433	0.984232	0.0436731	0.449614	2.63664	0.59991		ULK4	0.902804	0.994932	0.0444064	0.804804	4.37995	0.171173		ZNF773	0.897637	0.995038	0.0468993	0.83141	4.26236	0.0487834		ARV1	0.891951	0.991734	0.0496592	1.44879	5.35063	0.100549		FASTK	0.904664	0.991539	0.0435128	-0.332153	0.60418	0.387738
DCP1A	0.952961	0.994687	0.0209251	1.44993	2.4262	0.435734		FAM83G	0.888885	0.990381	0.0511545	0.791989	2.50715	0.0391525		B4GALT7	0.895601	0.995052	0.0478854	0.927433	2.50242	0.124298		STRAP	0.90435	0.984232	0.0436635	-0.0675103	1.32498	0.972634		UBE4A	0.902825	0.994932	0.0443963	0.915535	3.5931	0.324116		SLC46A1	0.897674	0.995038	0.0468813	0.903931	3.15267	0.0165659		GPM6B	0.891998	0.991734	0.0496363	2.07374	7.80987	0.00497912		CHM	0.904707	0.991539	0.0434921	-0.306342	0.355656	0.208335
MSN	0.952972	0.994687	0.0209198	0.301478	0.179097	1.91677		TAZ	0.888934	0.990381	0.0511307	0.786234	3.7826	0.339067		LRRC27	0.895731	0.995052	0.0478224	0.381384	0.169316	0.0490388		CPNE2	0.904516	0.984232	0.043584	0.7195	1.41041	0.0320066		TMCO4	0.903399	0.994932	0.0441206	1.02168	3.0066	0.0936862		GNAL	0.897682	0.995038	0.0468776	0.695539	3.84871	0.0344526		NCR3	0.892021	0.991734	0.0496247	0.991133	3.2795	0.0252255		MRPL3	0.904728	0.991539	0.0434818	-0.233148	0.122288	0.595558
LPIN2	0.953064	0.994687	0.020878	1.26967	1.07902	0.267773		RNF121	0.888973	0.990381	0.0511114	0.781455	2.69603	0.154406		DOCK7	0.89584	0.995052	0.0477696	0.293072	0.387276	0.0492769		IQCG	0.904599	0.984232	0.0435437	0.0679695	1.55051	0.0788204		MDFIC	0.90346	0.994932	0.0440909	0.952397	2.76573	0.610665		FBXO41	0.897702	0.995038	0.0468678	0.925659	4.87446	0.0511569		ACVR2B	0.892068	0.991734	0.0496019	1.97013	8.01766	0.0170427		MRPL37	0.904922	0.991539	0.043389	-0.279801	1.03953	0.444255
METTL16	0.953075	0.994687	0.0208728	0.866494	1.76159	0.285007		CEP85	0.889178	0.990381	0.0510113	0.650621	2.20074	0.0737825		NSUN6	0.895904	0.995052	0.0477383	0.0724986	0.452667	0.242215		ORMDL3	0.904809	0.984232	0.0434433	0.144923	1.32253	0.14702		DDX28	0.90348	0.994932	0.0440812	0.520036	1.80593	0.076641		ABCG2	0.897767	0.995038	0.0468361	0.514228	4.07168	0.0136987		ZDHHC2	0.892068	0.991734	0.0496019	1.68966	4.78219	0.145481		PHB	0.904922	0.991539	0.043389	-0.305673	0.318271	1.15968
ACOT11	0.953118	0.994687	0.0208535	1.13601	2.20459	0.00418178		ZNF790	0.889222	0.990381	0.0509899	1.11934	3.98486	0.0722648		MAEA	0.896037	0.995052	0.047674	0.429245	1.64786	0.346921		CARD6	0.904977	0.984232	0.0433626	-0.0596983	1.41901	0.087659		ZNF148	0.903494	0.994932	0.0440749	0.847454	3.10866	0.499604		ATG16L1	0.897767	0.995038	0.0468361	0.786719	3.64679	0.186613		ABHD14A	0.892134	0.991734	0.0495698	0.975527	3.2419	0.0672829		PRMT1	0.904964	0.991539	0.0433689	-0.416614	0.923357	0.985522
ANO10	0.95312	0.994687	0.0208523	1.93695	2.01722	0.043177		FCRLB	0.889283	0.990381	0.0509598	0.580763	1.77661	0.080897		SGSM3	0.896037	0.995052	0.047674	0.721103	2.34752	0.258297		FAM160B2	0.904977	0.984232	0.0433626	0.225605	0.688409	0.100544		RNF4	0.903665	0.994932	0.0439923	0.61539	2.61578	0.349544		IDS	0.897767	0.995038	0.0468361	0.970547	3.8974	1.35243		CYP2F1	0.89223	0.991734	0.0495233	1.50103	6.87967	0.0193825		TPM4	0.905005	0.991539	0.0433488	0.083002	0.682665	1.50257
FBXL16	0.95321	0.994687	0.0208115	0.919475	0.958482	0.0137153		PPP2R5B	0.8894	0.990381	0.0509031	0.852952	2.45526	0.101287		ERMAP	0.8961	0.995052	0.0476435	0.546687	1.74978	0.0261983		CRY1	0.905313	0.984232	0.0432014	-0.15199	1.52849	0.0827506		MRI1	0.903787	0.994932	0.043934	0.24828	0.992895	0.119183		PVR	0.89781	0.995038	0.0468156	0.316926	1.24982	0.0102096		TNKS	0.892489	0.991734	0.0493971	1.10664	2.00285	0.162434		ZBTB1	0.905195	0.991539	0.0432577	0.0224567	0.203277	0.872246
TSC2	0.953279	0.994687	0.0207799	1.56345	3.33147	0.206616		ZNF324	0.889686	0.990381	0.0507634	0.303945	1.87323	0.105596		NEK10	0.896146	0.995052	0.0476214	0.912069	2.67178	0.0257236		MAP2K5	0.905543	0.984232	0.0430911	0.054723	2.75387	0.138728		CRIP3	0.903845	0.994932	0.0439062	1.12559	1.36161	0.00428416		SLC39A4	0.897832	0.995038	0.0468051	0.648505	4.11882	0.18209		WDR81	0.892706	0.991734	0.0492918	1.61226	5.92681	0.134838		NCOR2	0.905324	0.991539	0.043196	-0.220886	0.406734	0.290108
SLAIN1	0.953288	0.994687	0.020776	1.07143	1.37583	0.036154		ZNF257	0.889839	0.990381	0.0506886	0.792681	2.88342	0.0444535		CRTC2	0.896167	0.995052	0.047611	0.550601	1.74898	0.244245		ZNF512B	0.905543	0.984232	0.0430911	0.16935	2.37865	0.0499882		ZSCAN22	0.903905	0.994932	0.043877	0.638515	2.13501	0.0106236		TCTN3	0.897874	0.995038	0.0467848	0.636035	2.3791	0.273764		SMCR8	0.892756	0.991734	0.0492673	1.53918	8.81217	0.184684		ITGB7	0.905366	0.991539	0.0431757	-0.411615	0.553477	1.1837
GSTM1	0.953501	0.994687	0.0206787	1.39391	2.12527	0.0646493		THAP7-AS1	0.889861	0.990381	0.050678	0.685446	3.4977	0.0840076		EDC3	0.896167	0.995052	0.047611	0.556433	2.44417	0.120989		MINK1	0.905604	0.984232	0.0430618	0.200743	2.07016	0.182949		CTU1	0.90393	0.994932	0.0438652	0.976359	2.73381	0.0376418		GTPBP3	0.898026	0.995038	0.0467112	0.655535	2.56718	0.133317		POLR3D	0.892799	0.991734	0.0492462	1.82547	6.83199	0.0921957		SNX30	0.905408	0.991539	0.0431554	-0.687055	0.975393	0.0600379
ATL1	0.953558	0.994687	0.0206529	1.5742	3.73534	0.0185919		TBCC	0.890102	0.990381	0.0505603	0.583207	0.572183	0.683347		NTAN1	0.896384	0.995052	0.047506	0.827074	2.76416	0.306364		SLC25A36	0.905666	0.984232	0.0430318	0.11636	1.92479	0.546853		PQBP1	0.90393	0.994932	0.0438652	0.460226	2.51247	0.600753		CSNK1D	0.898061	0.995038	0.0466941	0.789036	3.27485	0.66827		TBC1D8B	0.892899	0.991734	0.0491979	1.56123	5.72708	0.00820025		HSPA8	0.905558	0.991539	0.0430835	-0.575436	0.304197	8.25216
BEND4	0.953636	0.994687	0.0206172	1.12607	1.48273	0.0541741		ZNF689	0.890125	0.990381	0.0505492	0.570507	2.36044	0.103691		CYP3A5	0.896427	0.995052	0.0474851	0.879541	2.30593	0.0235645		PPP1R12C	0.905751	0.984232	0.0429912	-0.0153443	0.225345	0.192873		METTL21A	0.903994	0.994932	0.0438344	0.573817	4.2512	0.221639		ASTE1	0.89809	0.995038	0.04668	1.47228	2.91228	0.16187		ACSS2	0.892936	0.991734	0.0491797	1.1341	3.32798	0.218602		AP4M1	0.905578	0.991539	0.043074	-0.660166	0.560662	0.0649782
UBASH3A	0.953652	0.994687	0.0206101	1.86359	4.02421	0.0495608		C17orf100	0.890146	0.990381	0.0505387	0.570074	2.63414	0.015396		TRMT6	0.896448	0.995052	0.0474747	1.07867	1.89903	0.264005		FHL3	0.905914	0.984232	0.0429128	-0.31438	1.2582	0.247535		DECR2	0.904007	0.994932	0.0438282	0.77092	2.93758	0.0371334		BSG	0.898199	0.995038	0.0466272	0.480141	3.43392	1.2498		NFIC	0.892988	0.991734	0.0491545	2.13592	7.18147	0.519033		WDR33	0.905621	0.991539	0.0430533	-0.325487	0.747455	0.803588
NIPSNAP1	0.953684	0.994687	0.0205957	0.489766	0.272759	0.293244		PPCS	0.89019	0.990381	0.0505175	0.5966	1.97929	0.803911		FRMD6	0.896556	0.995052	0.0474228	0.834541	2.66788	0.00797838		NUP107	0.905914	0.984232	0.0429128	0.118679	2.26874	0.244797		HCG25	0.904175	0.994932	0.0437477	1.07146	4.52912	0.00871202		SMDT1	0.898199	0.995038	0.0466272	0.777921	3.66181	2.19782		SH3BP2	0.893012	0.991734	0.0491426	2.17643	6.35371	1.28443		MLX	0.905729	0.991539	0.0430018	-0.432264	0.6879	0.534949
KAT6B	0.953739	0.994687	0.0205703	2.07822	3.04324	0.523362		CBX8	0.890201	0.990381	0.0505119	0.812312	3.06108	0.0232075		ZKSCAN2	0.896739	0.995052	0.0473342	0.225513	0.834306	0.0306974		ELL	0.905976	0.984232	0.0428833	0.392775	2.69371	0.19247		PALB2	0.904312	0.994932	0.0436816	0.746963	2.19192	0.0451288		MRTO4	0.898262	0.995038	0.046597	0.892009	4.02776	0.549833		CTNNB1	0.893248	0.991734	0.0490281	0.873463	3.0655	1.19265		BCAP29	0.905813	0.991539	0.0429615	-0.657669	0.946158	0.390892
CD96	0.953751	0.994687	0.0205651	2.40447	3.09598	0.348241		PAF1	0.890279	0.990381	0.0504737	0.390135	2.92521	0.394659		CDIPT	0.896839	0.995052	0.0472855	0.699166	1.6603	0.486083		TRIM52	0.905976	0.984232	0.0428833	0.0809431	2.90694	0.133025		RCAN2	0.904399	0.994932	0.04364	0.662736	3.36476	0.00929278		UBXN1	0.898497	0.995038	0.0464835	1.00156	3.57134	2.43792		DDX49	0.893248	0.991734	0.0490281	1.79009	7.16205	0.28424		ZNF567	0.905941	0.991539	0.0429	-0.390225	2.2534	0.181858
FRMD8	0.95391	0.994687	0.0204927	0.899096	2.35476	0.190902		SNAP47	0.890406	0.990381	0.0504121	0.0404994	0.160804	0.221817		ADH5	0.89687	0.995052	0.0472705	0.969186	2.9944	0.790175		RTCA	0.906143	0.984232	0.0428034	0.0659157	0.264702	0.307446		LRRC3	0.904475	0.994932	0.0436034	1.21112	3.23258	0.00206142		NEURL4	0.898518	0.995038	0.0464731	0.953889	4.97721	0.038648		RFWD3	0.893296	0.991734	0.0490048	1.70416	4.1386	0.082773		IFITM3	0.906005	0.991539	0.0428693	-0.513722	1.05392	1.45915
ZMYND10	0.954008	0.994687	0.0204478	1.08806	2.23669	0.0123988		SNAI3	0.890558	0.990381	0.0503377	0.390887	2.02211	0.144117		TFAP2E	0.896925	0.995052	0.0472436	0.736837	2.59907	0.00707416		SH3BP1	0.906143	0.984232	0.0428034	-0.124187	0.381587	0.537237		FAM133B	0.9045	0.994932	0.0435915	0.61686	1.83771	0.788265		SLC7A6	0.898539	0.995038	0.0464629	0.972731	2.95386	0.4588		FAM117A	0.89348	0.991734	0.0489149	1.22155	4.52146	0.0975873		LCK	0.906005	0.991539	0.0428693	-0.254788	0.190836	3.72702
CUL4A	0.954033	0.994687	0.0204365	1.62886	2.36359	0.449501		GSTO2	0.890673	0.990381	0.0502818	0.559411	4.31712	0.0162467		GMEB1	0.897003	0.995052	0.0472063	0.230141	0.617385	0.27544		AGAP3	0.906226	0.984232	0.0427635	0.218071	1.31894	0.103142		NEU1	0.904541	0.994932	0.0435715	0.628879	1.66342	0.354872		PUS1	0.898561	0.995038	0.0464526	0.754066	3.18383	0.20006		CCSER2	0.893485	0.991734	0.0489127	1.89361	7.81187	0.22944		STK19	0.906113	0.991539	0.0428177	-0.296662	1.30788	0.18269
SPRED1	0.954231	0.994687	0.0203465	1.09986	1.07705	0.00966803		TRUB1	0.890737	0.990381	0.0502505	0.62782	2.42386	0.0899366		PICK1	0.897033	0.995052	0.0471916	1.02218	3.47582	0.0869007		CLEC16A	0.906267	0.984232	0.0427436	-0.209062	2.28609	0.11502		HECA	0.904561	0.994932	0.043562	0.688818	2.50826	0.391392		TNFRSF11A	0.898668	0.995038	0.0464007	0.590985	2.6625	0.0160761		PAQR6	0.893485	0.991734	0.0489127	1.56647	6.78566	0.0143304		MPC1	0.906313	0.991539	0.0427219	-0.32965	0.333059	0.489538
L3MBTL3	0.954244	0.994687	0.0203406	0.924667	1.95157	0.28411		MICU1	0.890841	0.990381	0.0501996	0.431088	0.635597	0.22758		RNF214	0.897207	0.995052	0.0471075	0.60645	2.63059	0.252911		YPEL2	0.906472	0.984232	0.0426455	0.0314847	2.07616	0.183686		CNIH2	0.904577	0.994932	0.0435544	0.442596	1.70714	0.0158705		GTF2H2C	0.898711	0.995038	0.0463801	0.871112	4.94307	0.133814		JAM2	0.89358	0.991734	0.0488665	1.39883	5.86578	0.000858303		PAK2	0.906411	0.991539	0.0426749	-0.346968	0.590543	2.05112
AC017002.1	0.954297	0.994687	0.0203166	1.37404	2.48754	0.0538978		NKIRAS2	0.890869	0.990381	0.0501859	0.600786	2.60581	0.207458		ZMYM5	0.897357	0.995052	0.0470345	0.368584	0.253168	0.426632		STK36	0.906489	0.984232	0.0426375	0.28684	2.09351	0.0255144		ZNF485	0.904662	0.994932	0.0435137	0.835796	3.92522	0.0234334		HERPUD2	0.898776	0.995038	0.0463486	0.893282	3.75828	0.702971		CAPS	0.893837	0.991734	0.0487417	2.10604	7.02991	0.16848		PPP1CC	0.906495	0.991539	0.0426344	0.0286107	0.355541	1.51916
EML3	0.954366	0.994687	0.0202852	0.810425	1.43333	0.214625		C10orf95	0.890952	0.990381	0.0501454	0.666913	1.8633	0.0219466		C8orf33	0.897444	0.995052	0.0469925	0.819064	2.67826	0.309501		GDPD5	0.906533	0.984232	0.0426164	0.10861	1.78884	0.0312802		ID2	0.904744	0.994932	0.0434744	0.596273	3.04934	2.30955		CYHR1	0.89886	0.995038	0.0463077	0.857262	2.84566	0.265141		GOLGA1	0.89386	0.991734	0.0487304	1.57365	5.85278	0.148532		CCR1	0.906666	0.991539	0.0425528	-0.0470932	0.0334282	0.156071
GMPS	0.954399	0.994687	0.0202699	0.697861	0.679533	0.361992		RPUSD2	0.890969	0.990381	0.0501373	0.582534	2.15538	0.151828		NT5C3B	0.897532	0.995052	0.0469501	0.947161	3.37135	0.17041		TXNRD2	0.906533	0.984232	0.0426164	0.103055	1.49529	0.128973		BAG3	0.904806	0.994932	0.0434447	1.0835	5.6221	0.18732		IRAK4	0.89886	0.995038	0.0463077	0.984392	4.42509	0.516497		YTHDF1	0.893884	0.991734	0.048719	0.292627	2.1076	0.215551		CCNT2	0.906687	0.991539	0.0425424	-0.45969	0.319821	0.404037
KIAA0895	0.95442	0.994687	0.0202607	0.275418	0.43248	0.00572617		TELO2	0.891039	0.990381	0.0501032	0.716191	5.57556	0.140972		WFS1	0.89755	0.995052	0.0469413	0.80567	2.49464	0.0196924		SLC39A6	0.906699	0.984232	0.0425369	0.192528	2.3498	0.346623		BAZ1A	0.904906	0.994932	0.0433967	0.697874	1.48491	1.05029		KIAA1328	0.89886	0.995038	0.0463077	0.521306	2.58073	0.122536		EXOSC8	0.893954	0.991734	0.0486846	2.01782	8.43436	0.212195		NUP37	0.906711	0.991539	0.042531	-0.487711	0.298288	0.228706
MBD6	0.954564	0.994687	0.0201948	0.0491491	0.557803	0.16499		DCTN2	0.891106	0.990381	0.0500705	0.181096	3.40118	0.72077		MICAL3	0.897595	0.995052	0.0469198	0.838128	2.87954	0.0988821		SIGMAR1	0.906782	0.984232	0.0424972	-0.00691964	1.73057	0.191177		ERAP2	0.90497	0.994932	0.0433657	0.908975	4.88748	0.326457		AMZ1	0.898881	0.995038	0.0462976	0.669882	4.09612	0.00860753		GPC2	0.893997	0.991734	0.0486641	1.37536	5.01496	0.00294242		TRIM14	0.906764	0.991539	0.0425056	-0.442113	0.733863	0.423772
LRRIQ3	0.954598	0.994687	0.0201796	0.473272	1.11486	0.0191753		SIRT6	0.891106	0.990381	0.0500705	0.341231	2.2768	0.225875		HLCS	0.897703	0.995052	0.0468672	0.97425	3.57986	0.0965591		MICALL1	0.906886	0.984232	0.0424472	0.090945	1.081	0.0646415		CCDC25	0.905007	0.994932	0.0433483	0.856549	5.33299	0.355354		ZYG11B	0.898924	0.995038	0.0462768	1.09443	3.89241	0.191295		CNOT10	0.894043	0.991734	0.0486417	1.41998	7.61188	0.171825		ACTR10	0.906836	0.991539	0.0424715	-0.738253	1.24438	0.601059
PPM1J	0.954606	0.994687	0.0201759	1.16134	2.07886	0.0173745		SMG5	0.891278	0.990381	0.0499867	0.777519	3.73093	0.281157		NELL2	0.897703	0.995052	0.0468672	0.793367	2.25445	0.537429		SLC35A1	0.906886	0.984232	0.0424472	0.326239	2.65306	0.150433		COX15	0.905107	0.994932	0.0433	0.725875	2.18466	0.131368		LRRN3	0.898946	0.995038	0.0462663	1.09948	2.82199	0.196259		CEBPZ	0.894164	0.991734	0.0485828	1.33379	5.92762	0.500427		EXD2	0.906836	0.991539	0.0424715	-0.320498	0.810159	0.054613
CASP9	0.954675	0.994687	0.0201444	0.857389	1.78274	0.0908122		CHMP6	0.8913	0.990381	0.0499762	0.313346	1.40954	0.335774		RNF185	0.89783	0.995052	0.0468057	0.92632	2.38947	0.0869017		COQ5	0.906927	0.984232	0.0424275	0.0722368	2.87655	0.157773		WRAP53	0.905122	0.994932	0.0432927	0.824921	3.4832	0.135441		ZNF442	0.898988	0.995038	0.0462461	0.983493	3.04796	0.0100764		RNASEH1-AS1	0.894171	0.991734	0.0485793	1.42374	7.9822	0.0259342		KIF20B	0.906836	0.991539	0.0424715	-0.377931	0.961714	0.322292
ZNF100	0.954841	0.994687	0.0200688	1.01221	1.6156	0.146992		TCEANC	0.891322	0.990381	0.0499655	0.397836	1.23217	0.0556105		TSPAN14	0.89783	0.995052	0.0468057	1.10362	3.78632	0.939837		CSAD	0.90699	0.984232	0.0423977	0.0744004	1.62092	0.120338		SEC16A	0.905147	0.994932	0.043281	0.940239	4.83272	0.284401		TMEM121	0.8992	0.995038	0.0461436	0.502981	4.385	0.0520956		SARS2	0.894258	0.991734	0.0485374	1.71176	5.55333	0.0604445		ACTN1	0.906961	0.991539	0.0424116	-0.405517	1.07622	0.198312
NPRL2	0.954852	0.994687	0.0200638	0.879117	1.00859	0.223923		MTMR8	0.891404	0.990381	0.0499255	0.533723	2.30003	0.0303044		SLC4A5	0.898021	0.995052	0.0467137	0.401915	4.39895	0.0130396		SLC2A11	0.907011	0.984232	0.0423876	0.0202934	1.77996	0.109825		TVP23C	0.905289	0.994932	0.043213	1.02498	4.89813	0.0482763		SCMH1	0.899243	0.995038	0.0461229	0.905009	3.50145	0.0856644		CAMK4	0.894281	0.991734	0.0485261	1.69154	6.91108	0.0438931		CXorf38	0.907024	0.991539	0.0423811	-1.03777	2.22536	0.434444
ATP6V1H	0.95496	0.994687	0.0200147	1.39729	2.86251	0.306535		CHTF18	0.891511	0.990381	0.0498732	0.352058	0.271655	0.0747879		REPIN1	0.898128	0.995052	0.0466618	0.540183	1.43813	0.166477		FAM91A1	0.907052	0.984232	0.0423677	0.0896005	1.20832	0.323572		RNASEH2B-AS1	0.90537	0.994932	0.0431738	0.0635587	0.0172179	0.00329039		DDX39A	0.899263	0.995038	0.046113	0.4486	0.33265	1.13286		CEPT1	0.894299	0.991734	0.0485173	1.59062	7.56781	0.24122		CTNNB1	0.907101	0.991539	0.0423445	-0.756347	0.311361	0.584797
ZNF701	0.954985	0.994687	0.0200033	0.00447333	0.411814	0.0935885		FAM189B	0.891627	0.990381	0.0498168	0.63663	2.50552	0.0646702		BIN1	0.898236	0.995052	0.0466097	0.645085	1.60707	1.3055		G6PC3	0.907114	0.984232	0.0423382	0.335445	2.89386	0.367089		SAP30L	0.90539	0.994932	0.0431643	0.907296	1.35993	0.118672		FAM171A1	0.899458	0.995038	0.0460192	0.754703	4.06325	0.0408642		ZNF345	0.894375	0.991734	0.0484806	1.5522	6.04862	0.0226405		KLC1	0.90715	0.991539	0.0423209	-0.3403	0.32013	0.332139
SPPL3	0.955034	0.994687	0.0199813	0.736634	0.769324	0.174283		RBFA	0.891687	0.990381	0.0497874	0.739488	1.79441	0.208853		HDDC3	0.898236	0.995052	0.0466097	0.768753	3.50084	0.24552		DAD1	0.907134	0.984232	0.0423286	-0.111377	0.90261	1.61876		PEPD	0.905406	0.994932	0.0431568	0.528311	3.47444	0.293636		TMEM203	0.899499	0.995038	0.0459991	0.79474	3.66125	0.224309		RPAP1	0.894629	0.991734	0.0483571	1.25766	5.65361	0.0507425		NELL2	0.907392	0.991539	0.0422049	-0.437672	0.788487	0.3323
ZNF630	0.955133	0.994687	0.019936	1.2315	2.07652	0.0137205		MAGI3	0.8918	0.990381	0.0497326	0.0649248	0.398683	0.00741146		MROH8	0.898257	0.995052	0.0465994	0.118325	0.882589	0.0137344		OTUD4	0.907134	0.984232	0.0423286	0.222677	1.19018	0.25826		GBP5	0.90541	0.994932	0.0431549	0.309509	1.51863	0.829307		ERP27	0.899562	0.995038	0.0459688	0.892068	4.37581	0.0322911		MPHOSPH6	0.8947	0.991734	0.0483228	1.55845	5.25145	0.288571		DDX19A	0.9074	0.991539	0.0422013	-0.185913	0.150204	0.273104
PACS2	0.955176	0.994687	0.0199166	0.419137	0.364713	0.0573527		MYO15B	0.891816	0.990381	0.0497247	0.404404	1.76748	0.0945689		PDE6B	0.898288	0.995052	0.0465846	0.192243	1.10593	0.0821759		C1QBP	0.907188	0.984232	0.0423026	0.500625	4.67361	1.91067		RGL1	0.90545	0.994932	0.0431357	0.994439	4.93669	0.0339244		PHF21A	0.899646	0.995038	0.0459284	0.379995	2.03807	0.2615		PUS10	0.894765	0.991734	0.048291	2.00477	3.26373	0.041085		ADAM17	0.907421	0.991539	0.0421911	-0.030954	0.00994323	0.379862
CYP2R1	0.955178	0.994687	0.0199155	1.10685	1.76714	0.150456		NOP14-AS1	0.891864	0.990381	0.0497013	0.306823	2.94968	0.140156		KLRB1	0.898365	0.995052	0.0465473	0.975496	3.42721	1.58327		SKIV2L	0.907215	0.984232	0.0422899	0.104762	3.12822	0.109124		BLOC1S2	0.905454	0.994932	0.0431335	0.646862	2.28755	0.53349		ABCA5	0.899753	0.995038	0.0458766	0.802431	4.18724	0.185775		ADAT1	0.894909	0.991734	0.0482212	0.725993	3.74662	0.121241		ELK4	0.907476	0.991539	0.042165	-0.366117	0.578766	0.513594
PHLDA1	0.955178	0.994687	0.0199155	1.26513	2.92541	0.326316		TCF12	0.89191	0.990381	0.0496789	0.553639	2.79792	0.445646		RPUSD2	0.898493	0.995052	0.0464853	0.68172	2.64926	0.153957		DEDD	0.907236	0.984232	0.0422796	0.391416	2.27884	0.242599		KCNH3	0.905485	0.994932	0.0431186	0.489044	2.01772	0.0300847		DUSP28	0.899753	0.995038	0.0458766	0.746872	2.50026	0.146055		ERCC6L	0.894909	0.991734	0.0482212	1.52547	7.2382	0.000967432		GDAP1	0.907538	0.991539	0.0421349	-0.599193	1.15607	0.0850985
C2CD3	0.955187	0.994687	0.0199116	1.23496	2.69777	0.114644		IL11RA	0.891994	0.990381	0.049638	0.847851	4.54005	0.0479827		C10orf95	0.898514	0.995052	0.046475	0.751942	2.51247	0.0334756		CMAS	0.907257	0.984232	0.0422699	-0.0402879	0.111054	0.267801		THRA	0.905551	0.994932	0.0430872	0.564015	2.34234	0.197895		NFS1	0.899795	0.995038	0.0458563	0.806846	2.41712	0.0932966		ZKSCAN5	0.894979	0.991734	0.0481873	2.17437	7.21596	0.0480452		ZMYM4	0.907665	0.991539	0.0420745	-0.302531	0.819128	0.213571
ZNF417	0.955254	0.994687	0.019881	1.61794	2.71675	0.0345455		NEDD4L	0.892032	0.990381	0.0496194	0.43963	1.50789	0.02227		NADK2	0.89856	0.995052	0.046453	0.708393	1.83047	0.0629855		HPCAL1	0.907462	0.984232	0.0421716	0.159573	4.71376	0.404478		MAPKAPK5	0.90557	0.994932	0.0430779	0.792482	2.57067	0.30553		GLOD4	0.899817	0.995038	0.0458458	0.931951	3.96812	0.610946		ASRGL1	0.895016	0.991734	0.0481692	1.33707	6.13204	0.221791		ITM2A	0.907694	0.991539	0.0420607	-0.463929	0.497767	1.54946
ANKLE1	0.955263	0.994687	0.0198771	1.2594	2.4378	0.0233847		BEND5	0.892232	0.990381	0.0495222	0.68499	3.59975	0.0222379		ZNF841	0.898792	0.995052	0.0463409	0.227191	1.3384	0.0980397		TXNDC15	0.907565	0.984232	0.0421224	0.0843059	2.4572	0.239132		BECN1	0.90563	0.994932	0.043049	1.0645	3.50355	0.522734		POC1B	0.899924	0.995038	0.0457943	0.770271	3.34568	0.165508		DHDDS	0.895091	0.991734	0.0481327	1.79287	5.9495	0.123886		RRAGC	0.907882	0.991539	0.0419704	-0.0960472	0.380783	0.308214
ADORA2B	0.955274	0.994687	0.0198722	1.2174	2.80057	0.0216593		NKIRAS1	0.892233	0.990381	0.0495218	0.447774	1.60977	0.041892		STAMBP	0.898934	0.995052	0.046272	0.652711	3.32897	0.303348		STYXL1	0.907645	0.984232	0.0420841	0.163052	2.22777	0.300877		LZTS1	0.905646	0.994932	0.0430413	0.499996	2.29054	0.00338197		HIPK2	0.899965	0.995038	0.0457744	0.922745	5.89779	0.337624		ZNF579	0.895094	0.991734	0.0481313	0.473711	0.818099	0.0299309		PTPN4	0.907922	0.991539	0.0419514	-0.552737	0.632345	1.42834
RAP1GDS1	0.955298	0.994687	0.0198612	1.32517	2.28237	0.396638		DNAL4	0.89232	0.990381	0.0494794	0.658802	3.3387	0.0998411		COPS7A	0.898986	0.995052	0.0462471	0.762522	2.53891	0.244406		XCL1	0.907665	0.984232	0.0420745	0.219128	0.974382	0.0118017		DTX3	0.905671	0.994932	0.0430296	0.643656	2.14593	0.121547		SGK3	0.899987	0.995038	0.0457639	0.634511	3.0207	0.194528		PTPN9	0.895117	0.991734	0.04812	1.67379	6.55281	0.196217		BIRC3	0.908006	0.991539	0.0419112	-0.605079	1.40348	1.06846
BTBD11	0.955375	0.994687	0.019826	1.23271	1.99667	0.0103404		GTF2E1	0.892342	0.990381	0.0494687	0.760014	3.25657	0.0941149		TIMM44	0.899028	0.995052	0.0462269	0.896974	2.44291	0.248252		PRKCSH	0.907746	0.984232	0.0420358	0.28219	1.32755	0.679113		PEX16	0.905693	0.994932	0.0430188	0.0361958	0.997152	0.320474		SPATA6	0.899988	0.995038	0.0457632	0.851838	3.11488	0.0629712		TOMM22	0.895141	0.991734	0.0481084	1.23588	7.11019	0.869683		ELMO1	0.908027	0.991539	0.0419011	-0.0726058	0.0483815	0.560926
MAD2L2	0.955408	0.994687	0.019811	1.77994	3.09574	0.292353		ZBTB21	0.892432	0.990381	0.0494251	0.0975593	0.600365	0.129567		ELMO1	0.899113	0.995052	0.0461859	-0.0912577	0.349322	0.454616		SLC39A7	0.907746	0.984232	0.0420358	0.0100157	0.0301202	0.402719		RUNX2	0.905828	0.994932	0.0429543	0.764152	1.93171	0.170252		GIPC1	0.900196	0.995038	0.0456629	0.465432	2.38288	0.266587		ALG1	0.89529	0.991734	0.0480364	3.08499	7.7228	0.082834		TCEA1	0.908048	0.991539	0.0418914	-0.573341	0.647753	1.89439
SCN8A	0.955418	0.994687	0.0198068	1.39825	2.42393	0.00390844		CCDC102B	0.892515	0.990381	0.0493845	0.748124	2.14832	0.0529081		ZNF180	0.899134	0.995052	0.0461757	0.973112	2.78584	0.0761687		DPAGT1	0.907766	0.984232	0.0420259	-0.0141461	0.00761629	0.179682		ZCCHC8	0.905892	0.994932	0.0429237	0.516459	1.80075	0.23787		TSFM	0.900241	0.995038	0.0456411	0.732374	4.51681	0.249581		MAP7D1	0.895303	0.991734	0.0480297	1.86217	5.82548	0.774488		MADD	0.908068	0.991539	0.0418816	-0.362068	0.593304	0.257813
PPP2CB	0.955453	0.994687	0.0197908	1.25482	2.81586	0.0928251		POLR2D	0.892515	0.990381	0.0493845	0.0770808	0.375193	0.336939		CHTF18	0.899262	0.995052	0.0461138	0.570681	1.45314	0.0504884		NUDT6	0.907868	0.984232	0.0419774	0.194713	2.25678	0.0335947		LRRC20	0.905937	0.994932	0.0429021	0.360582	1.15297	0.012238		WDR11	0.900259	0.995038	0.0456326	0.705833	3.69962	0.232124		ZNF571	0.895327	0.991734	0.0480185	1.04725	4.08392	0.00836417		DNM2	0.908082	0.991539	0.0418751	-0.578862	0.697773	0.603898
GIMAP4	0.955463	0.994687	0.0197861	0.220923	1.97002	0.174908		HSPBAP1	0.892816	0.990381	0.0492381	0.00117873	1.75853	0.123804		LAMP1	0.899305	0.995052	0.046093	0.775531	2.19017	1.25853		TP53I3	0.907909	0.984232	0.0419576	0.0826149	2.31443	0.154285		TGFBI	0.905993	0.994932	0.0428753	0.781336	1.06655	0.159926		ZNF530	0.900321	0.995038	0.0456027	0.625208	3.22463	0.0280667		SNTB2	0.895372	0.991734	0.0479965	0.895109	0.846798	0.12563		PET100	0.908195	0.991539	0.0418208	-0.414604	0.982998	1.14906
LRP5L	0.955482	0.994687	0.0197774	1.14442	1.72537	0.0436687		KLF9	0.892882	0.990381	0.0492059	0.667568	2.27061	0.426852		CYB561D1	0.89937	0.995052	0.0460615	0.640831	1.73419	0.16071		BIK	0.907969	0.984232	0.0419288	0.253759	2.04753	0.0824301		TMEM150A	0.905993	0.994932	0.0428753	0.405478	1.92279	0.0761898		MOCS1	0.900342	0.995038	0.0455927	0.708302	4.55525	0.00314972		SPATA2	0.895489	0.991734	0.0479398	1.39309	6.50609	0.0745207		RASA2	0.908208	0.991539	0.0418145	-0.646165	1.21596	0.888379
CAPN5	0.955484	0.994687	0.0197764	1.46866	1.85643	0.00460378		MUC12	0.892963	0.990381	0.0491666	0.691905	2.25065	0.0282666		FAF1	0.899413	0.995052	0.046041	0.848116	3.05901	0.213193		PPP2R5E	0.908071	0.984232	0.0418804	0.21414	2.82377	0.474501		MFSD11	0.906193	0.994932	0.0427793	0.821366	2.97877	0.256361		MSRA	0.900487	0.995038	0.0455225	0.689178	3.09853	0.185578		SETD5	0.895696	0.991734	0.0478394	0.786914	2.5348	0.43053		PTMA	0.908322	0.991539	0.0417602	-0.749818	1.30166	27.0817
NELL2	0.955538	0.994687	0.0197521	1.10194	1.9724	0.0433651		PDK1	0.893028	0.990381	0.0491352	0.367252	1.5485	0.162351		CCSAP	0.899431	0.995052	0.046032	0.426393	1.05346	0.0905183		SLC4A8	0.908253	0.984232	0.041793	-0.154109	1.41592	0.0305275		ZNF483	0.906252	0.994932	0.0427509	0.597903	1.3489	0.0263797		RABL6	0.900617	0.995038	0.0454596	1.07809	1.88268	0.411341		SCYL1	0.895737	0.991734	0.0478195	1.9668	6.93724	0.254089		AURKAIP1	0.908552	0.991539	0.0416502	-0.415019	0.818551	1.55326
KLHL3	0.955645	0.994687	0.0197032	1.41786	2.27463	0.0186979		BTRC	0.893097	0.990381	0.0491013	0.50847	1.90607	0.110816		ZNF696	0.899518	0.995052	0.0459901	0.560198	1.99931	0.0321021		SYCE1L	0.908473	0.984232	0.041688	0.4925	4.77032	0.0350597		BOD1	0.906268	0.994932	0.0427434	0.404136	1.27629	0.123454		TRIM61	0.900637	0.995038	0.0454503	0.818744	3.34474	0.0260858		MSRA	0.895852	0.991734	0.0477636	1.23654	4.95386	0.352658		C1QBP	0.908634	0.991539	0.041611	-0.617021	0.879187	1.45345
MOSPD2	0.955692	0.994687	0.0196822	1.36022	1.94955	0.100706		TMUB2	0.893097	0.990381	0.0491013	0.613568	3.34812	0.36513		SLC25A15	0.899644	0.995052	0.0459292	0.29415	1.3509	0.0365272		CLCN5	0.908496	0.984232	0.0416768	0.135077	0.490984	0.29006		FOXRED2	0.906268	0.994932	0.0427434	0.918187	2.89707	0.0277785		ZNF433	0.900637	0.995038	0.0454503	0.8229	2.66804	0.0139725		IL21R-AS1	0.895923	0.991734	0.0477294	1.98964	7.75546	0.00223952		USE1	0.908772	0.991539	0.0415448	-0.499662	1.15656	0.379324
ABHD1	0.955703	0.994687	0.0196772	1.53242	3.09158	0.0079336		KLF7	0.89314	0.990381	0.0490806	0.429156	1.41334	0.122848		CRYL1	0.899665	0.995052	0.045919	1.49389	2.05834	0.169407		ITGA5	0.908496	0.984232	0.0416768	0.0761592	1.22493	0.273795		WDR35	0.906466	0.994932	0.0426486	0.618916	2.90494	0.0811398		GALK2	0.900719	0.995038	0.0454108	0.817207	4.33864	0.151889		DDX43	0.895984	0.991734	0.0476999	1.12537	4.14108	0.0125932		CPSF7	0.90878	0.991539	0.0415412	-0.793557	1.79602	0.304668
HSD17B1	0.955733	0.994687	0.0196633	2.4617	4.49535	0.0187962		NRG2	0.893162	0.990381	0.04907	0.526638	0.517867	0.0235787		TMTC2	0.899686	0.995052	0.0459091	0.48455	0.738997	0.0220296		ZNHIT2	0.908596	0.984232	0.0416292	-0.260666	0.536164	0.058357		SPATA6	0.90649	0.994932	0.0426369	0.337483	0.980632	0.154559		BNIP3	0.900782	0.995038	0.0453804	1.0023	4.09462	0.403988		HAUS2	0.895996	0.991734	0.0476941	1.62157	5.85071	0.214757		ATF4	0.908843	0.991539	0.0415111	-0.133857	0.0342636	1.57378
PROCA1	0.955831	0.994687	0.019619	1.37326	1.81739	0.0483878		AP4E1	0.893183	0.990381	0.0490595	0.0104451	1.23762	0.168805		SNX15	0.899771	0.995052	0.045868	0.482367	1.31271	0.0554057		AMER1	0.908654	0.984232	0.0416016	0.316419	2.77305	0.0117997		DHDH	0.906505	0.994932	0.0426298	0.53871	1.09715	0.00409426		CACNB1	0.901033	0.995038	0.0452593	0.811511	3.38803	0.0374673		ANAPC4	0.896013	0.991734	0.0476858	2.15541	7.38617	0.153682		SREBF2	0.90903	0.991539	0.0414219	-0.267232	0.413962	0.324705
DYNLL2	0.955833	0.994687	0.019618	0.786361	2.72606	0.303337		EVC	0.893183	0.990381	0.0490595	0.784555	3.7629	0.0054605		FBLN5	0.899792	0.995052	0.0458579	0.604312	1.84805	0.0888855		SMAD4	0.908678	0.984232	0.0415901	0.325243	1.28857	0.232986		LINC00886	0.90655	0.994932	0.0426084	0.70008	2.87909	0.0147073		FSIP1	0.901053	0.995038	0.0452497	0.909924	4.36269	0.0115363		LCK	0.896063	0.991734	0.0476614	2.10889	6.13187	0.123048		TECPR2	0.909071	0.991539	0.0414021	-0.0836229	0.112175	0.0803505
KCNQ5	0.955853	0.994687	0.0196091	1.87459	3.36264	0.0766602		PCSK5	0.893244	0.990381	0.0490299	0.369329	1.0196	0.141536		LYRM4	0.899792	0.995052	0.0458579	0.574354	1.70588	0.240679		IPO9	0.908698	0.984232	0.0415804	0.292268	2.91833	0.218712		FBXO34	0.90667	0.994932	0.0425506	0.828608	3.7819	0.31224		FBXO38	0.901054	0.995038	0.0452492	0.419111	1.63662	0.179019		C12orf76	0.896293	0.991734	0.04755	1.60057	6.31014	0.148587		ATF7	0.909085	0.991539	0.0413957	-0.477738	0.391029	0.188593
SUPT3H	0.955855	0.994687	0.019608	1.26416	2.37596	0.12149		SLC6A16	0.89333	0.990381	0.0489879	0.648396	3.48307	0.0277331		ZNF335	0.899839	0.995052	0.0458351	0.431113	1.24556	0.332311		CHMP6	0.9089	0.984232	0.0414841	-0.291554	0.122123	0.163179		GIGYF1	0.90667	0.994932	0.0425506	0.846504	1.33388	0.213453		MIR155HG	0.901179	0.995038	0.0451888	0.916266	3.15768	3.50124		IGFBP6	0.896339	0.991734	0.0475278	1.25697	6.82297	0.0276345		GSK3B	0.909176	0.991539	0.0413521	-0.371917	0.389465	0.573227
TTC33	0.955855	0.994687	0.019608	1.81569	1.27801	0.095546		POPDC2	0.893373	0.990381	0.0489672	0.738333	3.94108	0.0108615		TMEM128	0.899961	0.995052	0.0457762	-0.00868878	0.779433	0.193206		MAPKAPK5	0.90892	0.984232	0.0414743	0.194149	1.47487	0.196549		RSRC1	0.906689	0.994932	0.0425415	0.784089	2.44932	0.359415		DTD2	0.901221	0.995038	0.0451686	0.731535	3.31133	0.088215		ZNF225	0.896339	0.991734	0.0475278	1.8467	8.78109	0.0101855		SAV1	0.909189	0.991539	0.0413458	-0.428727	0.507139	0.0759646
ZNF425	0.955896	0.994687	0.0195893	1.54234	2.22713	0.00945623		CYP3A5	0.893393	0.990381	0.0489573	0.923659	3.01063	0.0161249		XRCC4	0.900024	0.995052	0.0457461	0.737894	2.54382	0.102125		ZNF12	0.90892	0.984232	0.0414743	-0.320095	0.368644	0.105788		HEATR5B	0.907068	0.994932	0.0423602	0.737675	1.87618	0.230929		SLC4A7	0.901283	0.995038	0.0451389	0.877094	3.79252	0.55605		AAR2	0.896453	0.991734	0.0474726	1.48169	7.95928	0.132167		COG1	0.909383	0.991539	0.0412532	-0.432876	0.403667	0.205729
SYTL3	0.955962	0.994687	0.0195593	1.64733	2.59393	0.142878		L3MBTL2	0.893468	0.990381	0.0489209	0.712034	2.75569	0.205702		SKP1	0.900045	0.995052	0.0457359	0.759816	1.12765	3.91442		P4HTM	0.909061	0.984232	0.0414068	-0.0812958	0.702988	0.100331		MEX3D	0.907088	0.994932	0.0423506	1.0544	4.62847	0.0227846		ZHX3	0.901449	0.995038	0.0450587	0.687643	2.6785	0.0404624		VCPKMT	0.896453	0.991734	0.0474726	0.85068	3.45799	0.184767		CEP250	0.909468	0.991539	0.0412126	-0.328784	0.775221	0.273722
EGLN1	0.955974	0.994687	0.0195538	0.705878	0.236823	0.219368		BMP1	0.893724	0.990381	0.0487964	0.74882	4.10361	0.0300758		MRPS22	0.900108	0.995052	0.0457052	0.271714	1.1907	0.314974		OTUD6B	0.909102	0.984232	0.0413876	0.275758	2.55857	0.176993		LACC1	0.907224	0.994932	0.0422854	0.690762	2.00541	0.0619298		NDUFB10	0.90147	0.995038	0.0450488	0.970217	3.61459	1.52722		SNX13	0.896535	0.991734	0.0474328	0.685434	2.14826	0.284887		SLC38A9	0.909507	0.991539	0.041194	-0.47807	0.791089	0.119409
LINC00996	0.955984	0.994687	0.0195494	1.05985	0.688122	0.0439037		OPA3	0.893789	0.990381	0.048765	0.305743	0.967463	0.160287		PAPOLA	0.900171	0.995052	0.0456749	0.219214	0.909789	1.67126		PIP4K2C	0.909283	0.984232	0.0413011	0.285982	2.63708	0.0536136		SWSAP1	0.907269	0.994932	0.0422637	0.207936	0.87271	0.194497		ZNF35	0.901513	0.995038	0.0450282	0.632648	1.72203	0.0240489		FAM114A2	0.896563	0.991734	0.047419	1.04381	3.04901	0.10355		LINC00667	0.909688	0.991539	0.0411077	-0.403476	0.393005	0.37112
SBK1	0.956014	0.994687	0.0195359	1.30406	3.4749	0.0128291		CTPS2	0.893935	0.990381	0.0486941	0.738884	3.55669	0.0353401		B3GALNT2	0.900192	0.995052	0.0456646	0.75551	2.73279	0.0708654		SEC61A1	0.909425	0.984232	0.0412331	-0.0207619	0.0139212	0.654676		C8orf37	0.907345	0.994932	0.0422276	0.544792	2.83869	0.0148478		PKN3	0.901621	0.995038	0.0449759	1.0045	6.68116	0.0110736		NEK7	0.896661	0.991734	0.0473718	1.19305	1.56455	0.296608		MAF	0.909716	0.991539	0.041094	-0.414483	0.52759	0.76391
ABCB7	0.956039	0.994687	0.0195245	1.66444	2.84862	0.258067		PFKFB2	0.893936	0.990381	0.0486935	0.61336	2.37452	0.0244201		MRPL14	0.900217	0.995052	0.0456528	0.137844	0.518764	0.713785		MIB1	0.909445	0.984232	0.0412236	0.166845	0.462078	0.115049		HCG18	0.907349	0.994932	0.0422256	0.673909	3.32003	0.365285		PCYOX1	0.90166	0.995038	0.0449574	0.822585	4.02473	0.173564		DLEC1	0.896686	0.991734	0.0473594	1.86163	7.99558	0.0115852		LAMTOR4	0.909881	0.991539	0.0410152	-0.00526174	0.00861497	2.03799
CARD9	0.956087	0.994687	0.0195024	1.63932	2.90535	0.0168847		SSH1	0.893962	0.990381	0.0486809	0.317125	1.48235	0.345098		XPNPEP2	0.900275	0.995052	0.0456246	0.520194	3.69416	0.0206282		EPOR	0.909583	0.984232	0.0411577	0.155797	2.25857	0.0163484		ZNF329	0.907409	0.994932	0.0421971	0.991296	2.66289	0.0654145		LNX2	0.90168	0.995038	0.0449475	0.651693	3.40987	0.0670563		CARS2	0.896752	0.991734	0.0473275	2.22139	7.32294	0.610673		THOC6	0.909943	0.991539	0.0409858	-0.66616	1.69364	0.257605
ATP1A3	0.95609	0.994687	0.0195013	0.358186	0.384393	0.0114624		NFATC2IP	0.894005	0.990381	0.0486599	0.471001	3.76477	0.734125		MYOM1	0.900422	0.995052	0.045554	0.797839	3.35356	0.0243467		TMEM216	0.909606	0.984232	0.0411467	-0.154871	0.647483	0.117968		TGFB3	0.907542	0.994932	0.0421332	1.0628	2.2278	0.00731466		ADHFE1	0.901748	0.995038	0.0449149	1.08455	2.90172	0.0678376		MTR	0.896752	0.991734	0.0473275	1.63004	6.96574	0.182452		ARL4D	0.909956	0.991539	0.0409795	-0.291798	0.80999	0.0403049
F5	0.956142	0.994687	0.0194776	1.48712	3.59843	0.188036		BCAP29	0.894281	0.990381	0.0485259	0.836476	3.46074	0.454636		OSBPL1A	0.900424	0.995052	0.0455532	0.637916	2.32207	0.0371307		EBP	0.909706	0.984232	0.0410989	0.107374	0.0765417	0.357197		TRIM37	0.907586	0.994932	0.0421121	0.515972	3.75524	0.172111		PPAN	0.901764	0.995038	0.0449072	0.711435	3.49299	0.183466		SDHA	0.896752	0.991734	0.0473275	1.31895	4.66606	0.393095		MGST3	0.91013	0.991539	0.0408965	-0.564688	0.910804	0.89369
PPP5D1	0.956153	0.994687	0.0194725	1.629	2.35059	0.0203021		PDCD2L	0.894409	0.990381	0.0484637	0.495748	1.80591	0.0843773		TGIF1	0.900586	0.995052	0.0454747	0.285187	0.469992	0.478579		GON4L	0.909726	0.984232	0.0410894	-0.0582867	2.81685	0.408169		MSH2	0.907627	0.994932	0.0420924	0.831911	4.2312	0.135647		MRPL13	0.901845	0.995038	0.0448681	1.28707	3.52878	0.513756		PANK3	0.896866	0.991734	0.0472726	2.61529	6.69379	0.243358		PILRB	0.910151	0.991539	0.0408868	-0.600267	1.10109	0.469074
BHLHB9	0.956156	0.994687	0.0194715	1.10609	2.05343	0.003236		ATP6V1D	0.894495	0.990381	0.048422	1.01935	2.52191	0.406157		RERE	0.900738	0.995052	0.0454016	0.577101	1.43081	0.345487		OPA1	0.909905	0.984232	0.0410037	0.282126	2.93106	0.311064		PRSS36	0.907701	0.994932	0.0420571	0.550135	2.03381	0.0119514		DHRS7	0.902031	0.995038	0.0447785	0.704219	2.92389	1.04278		TNFRSF10B	0.896958	0.991734	0.0472277	1.61767	5.56057	0.296025		CTDSP1	0.910171	0.991539	0.0408772	-0.764064	1.22768	0.801398
FGFRL1	0.956177	0.994687	0.0194616	1.41139	2.2366	0.0210657		CHEK2	0.89456	0.990381	0.0483905	0.621245	2.7113	0.0705627		TARDBP	0.900759	0.995052	0.0453915	0.826658	2.81412	0.513769		ZNF433	0.909966	0.984232	0.040975	0.193565	0.79994	0.0205171		TAF9	0.907731	0.994932	0.0420429	0.504518	1.43738	0.761794		ALOX12B	0.902051	0.995038	0.0447687	0.784511	3.01273	0.00224394		LSM10	0.897086	0.991734	0.047166	0.41378	1.86567	0.844541		FBXW2	0.910225	0.991539	0.0408514	-0.456716	0.320391	0.456868
FZD5	0.956207	0.994687	0.019448	0.454539	0.494332	0.00860226		R3HDM1	0.894811	0.990381	0.0482687	0.268084	2.15024	0.406038		LRRFIP2	0.90078	0.995052	0.0453813	0.578584	2.54844	0.413281		MRPS30	0.910026	0.984232	0.0409463	0.0624473	1.23476	0.253066		CC2D1B	0.90784	0.994932	0.0419909	1.30042	4.88435	0.143729		ROGDI	0.902052	0.995038	0.0447683	0.348126	0.975626	0.10116		NR1H2	0.897117	0.991734	0.0471507	1.6015	6.2737	0.561475		UQCRC2	0.910253	0.991539	0.040838	-0.749203	1.47666	1.01441
ARL6	0.956281	0.994687	0.0194145	1.3197	1.28354	0.0241951		AK3	0.894875	0.990381	0.0482377	0.45139	4.10004	0.37677		GPR82	0.90084	0.995052	0.0453523	0.357957	0.434725	0.0885737		POLD2	0.910145	0.984232	0.0408895	-0.0503242	3.33118	0.340463		DYNC1LI1	0.907943	0.994932	0.0419413	0.56817	2.85343	0.413255		FAM120C	0.902244	0.995038	0.0446759	0.921348	4.52997	0.0809179		PCIF1	0.897436	0.991734	0.0469965	1.75109	7.33812	0.376713		LRRC28	0.910307	0.991539	0.0408121	-0.612083	0.917796	0.148018
POR	0.956317	0.994687	0.0193983	1.1996	2.75498	0.195385		SLC25A12	0.89488	0.990381	0.0482352	0.200363	1.1125	0.224236		SLC22A17	0.900863	0.995052	0.0453412	0.0872188	0.410673	0.0168546		C15orf40	0.910165	0.984232	0.0408799	0.19289	1.72677	0.305788		AIFM2	0.907983	0.994932	0.0419225	0.572351	3.51368	0.0457281		ZC3H4	0.902405	0.995038	0.0445984	0.761687	2.84233	0.229024		DUSP11	0.897505	0.991734	0.0469631	1.32932	5.46242	0.152265		SLC17A9	0.910493	0.991539	0.0407233	-0.389803	0.482632	0.0336452
TMCC1	0.956338	0.994687	0.0193884	0.813303	0.922169	0.106998		CHST11	0.894892	0.990381	0.0482294	0.366547	2.3408	0.639359		CLIC1	0.900906	0.995052	0.0453204	0.864747	2.30803	5.9118		TM7SF3	0.910326	0.984232	0.0408032	0.157084	2.08523	0.320064		ZBTB42	0.908057	0.994932	0.0418867	0.853062	3.55008	0.0315923		TIMM21	0.90251	0.995038	0.0445479	0.967696	3.54744	0.156794		CENPU	0.897527	0.991734	0.0469523	1.32652	5.24458	0.0560532		PHTF2	0.910515	0.991539	0.0407129	-0.368951	0.493436	0.450175
EPHX2	0.956413	0.994687	0.0193545	0.910256	0.639074	0.0377306		ZEB2-AS1	0.894897	0.990381	0.0482271	0.37805	2.37945	0.0231497		PHF14	0.901031	0.995052	0.0452601	0.796176	1.83593	0.660951		SCNM1	0.910483	0.984232	0.0407281	0.209033	2.6599	1.02036		LRRC59	0.908162	0.994932	0.0418368	0.929088	3.73082	0.551634		CCDC173	0.902592	0.995038	0.0445087	0.801412	4.09255	0.059677		H6PD	0.897686	0.991734	0.0468758	1.58885	5.94157	0.213481		AGFG1	0.910536	0.991539	0.0407028	-0.781882	0.913557	0.223834
SUMO4	0.956456	0.994687	0.0193349	1.23523	2.3385	0.0422331		PFN2	0.895051	0.990381	0.0481522	0.585331	2.86898	0.0184226		CCT6A	0.901052	0.995052	0.0452503	0.663944	1.42002	1.54052		NISCH	0.910503	0.984232	0.0407188	0.112716	2.43954	0.204077		ZNF550	0.908201	0.994932	0.0418178	0.143096	1.40802	0.0447225		TCP11L1	0.902756	0.995038	0.0444294	0.923965	3.53425	0.0642426		JMJD4	0.897708	0.991734	0.046865	1.16376	3.56471	0.0527258		IPO4	0.911025	0.991539	0.0404696	-0.408743	0.935932	0.0480258
METTL15	0.956467	0.994687	0.0193299	0.637435	0.587658	0.123657		FAM168A	0.895091	0.990381	0.0481327	0.484425	2.5686	0.125745		ZNF846	0.901115	0.995052	0.0452199	0.565138	2.21691	0.0697702		ZNF880	0.910503	0.984232	0.0407188	0.536535	1.96853	0.147135		SPATA24	0.908261	0.994932	0.0417895	1.00059	1.00101	0.0276656		PHF12	0.902777	0.995038	0.0444194	0.640431	3.85151	0.27978		VPS28	0.897917	0.991734	0.046764	1.96568	6.93219	1.62817		LENG1	0.911033	0.991539	0.0404659	-0.581194	0.765787	0.39438
PIP4K2B	0.956489	0.994687	0.0193201	1.38491	2.39389	0.139346		METTL14	0.895223	0.990381	0.048069	0.121181	0.371407	0.296128		ACACB	0.901134	0.995052	0.0452105	0.568448	2.64297	0.0531162		RPS14	0.910781	0.984232	0.0405862	0.0205485	1.41499	39.6718		FAM227A	0.908281	0.994932	0.0417796	1.01501	4.11238	0.130842		DARS2	0.902798	0.995038	0.0444092	0.841346	2.64313	0.0521412		ZCWPW1	0.897917	0.991734	0.046764	0.664714	0.667586	0.0550642		YIPF1	0.911114	0.991539	0.0404275	-0.638742	0.692196	0.152694
CMTM8	0.956573	0.994687	0.0192821	1.57425	1.74136	0.0226083		MRPL34	0.895308	0.990381	0.0480273	1.40114	4.28007	0.837285		TAF5L	0.901199	0.995052	0.0451794	0.850675	2.82174	0.104629		FEM1C	0.911077	0.984232	0.0404447	0.0649359	1.16483	0.132465		B3GNT9	0.908395	0.994932	0.0417255	0.537428	2.28116	0.0182699		CTF1	0.90288	0.995038	0.0443698	0.878212	3.74166	0.00702637		NAP1L3	0.897957	0.991734	0.0467446	1.04261	1.88303	0.00130505		APRT	0.911155	0.991539	0.0404077	-0.156179	0.207682	2.8056
GALNT6	0.956597	0.994687	0.019271	1.31277	2.57116	0.108638		SETD7	0.895454	0.990381	0.0479566	0.903935	3.89655	0.0373745		KANK1	0.901238	0.995052	0.0451606	0.690315	2.13909	0.0286337		PDLIM5	0.911215	0.984232	0.0403794	0.143893	1.29767	0.378876		CELSR3	0.908459	0.994932	0.0416947	0.736388	3.90319	0.0121387		MRPL28	0.903067	0.995038	0.0442802	0.657306	3.69227	0.55568		NMT2	0.897979	0.991734	0.0467337	0.981603	3.20142	0.0414306		POLR1E	0.911155	0.991539	0.0404077	-0.0115298	0.336698	0.301096
WDR86	0.956605	0.994687	0.0192674	1.28654	2.19168	0.0195977		CRTAP	0.895519	0.990381	0.0479254	0.666968	2.24728	0.30136		ZNF333	0.90124	0.995052	0.0451597	0.696999	2.3859	0.105461		CCDC127	0.911333	0.984232	0.0403227	0.183156	2.35342	0.0716473		C9orf147	0.908494	0.994932	0.0416781	0.189516	0.35851	0.00550485		F2RL2	0.903107	0.995038	0.0442606	1.00126	4.12616	0.0141111		TMEM101	0.898043	0.991734	0.0467031	2.11145	5.58198	0.203752		CD52	0.911176	0.991539	0.040398	-0.267494	0.617401	12.7509
ILDR2	0.956626	0.994687	0.0192578	1.36849	2.55949	0.00267248		ANKS1A	0.895539	0.990381	0.0479153	-0.16208	0.650702	0.0632995		MTFMT	0.901386	0.995052	0.045089	0.680181	2.00676	0.1627		CSGALNACT1	0.911413	0.984232	0.040285	-0.136949	1.43595	0.0440198		EGR3	0.908498	0.994932	0.0416762	1.00696	2.39481	0.101706		ZNF345	0.903169	0.995038	0.0442311	0.742406	3.50933	0.0600272		TKTL1	0.898066	0.991734	0.0466919	0.817971	1.69345	0.0100378		SH2D3A	0.911403	0.991539	0.0402897	-0.584853	0.39935	0.167899
ZNF513	0.956648	0.994687	0.0192478	0.797597	2.06465	0.0445311		AKAP10	0.895623	0.990381	0.0478746	0.183955	0.656065	0.282971		SMDT1	0.901428	0.995052	0.0450689	0.70673	2.00179	1.73818		EIF2AK1	0.911546	0.984232	0.0402213	0.322749	2.93212	0.647522		TRPV2	0.908537	0.994932	0.0416576	0.729786	4.43124	0.286325		ICA1L	0.903241	0.995038	0.0441963	0.719009	2.14117	0.0745756		AGTRAP	0.898205	0.991734	0.0466244	2.37448	7.22975	2.20432		DUSP14	0.911558	0.991539	0.0402159	-0.635392	0.895409	0.097402
ZCCHC3	0.95666	0.994687	0.0192423	2.13972	3.25594	0.106761		RBM8A	0.895707	0.990381	0.0478342	0.419526	4.11547	2.97708		RNF43	0.901447	0.995052	0.0450599	0.952006	3.05618	0.0443765		UQCRC2	0.911554	0.984232	0.0402175	0.210688	2.42518	1.08997		DERL2	0.908596	0.994932	0.0416294	0.465975	1.83158	0.444616		USP21	0.903316	0.995038	0.0441603	0.720295	4.01606	0.124998		HPS4	0.898245	0.991734	0.0466051	3.10024	10.4578	0.132906		OSTF1	0.911565	0.991539	0.0402124	-0.605665	1.10998	2.03984
CAMTA2	0.956702	0.994687	0.0192231	0.524527	0.890513	0.279794		MIER2	0.895932	0.990381	0.0477252	1.15316	2.40244	0.0629357		CRYZL1	0.901491	0.995052	0.0450384	0.216674	0.619594	0.258063		UBXN7	0.911591	0.984232	0.0401998	-0.084252	1.26722	0.249759		SPRED3	0.908611	0.994932	0.041622	0.161672	0.392123	0.00237951		STAG3	0.903398	0.995038	0.0441207	0.747013	2.7722	0.104116		LINC00926	0.89825	0.991734	0.0466029	1.2798	3.3479	0.0316223		BLCAP	0.911641	0.991539	0.0401763	-0.113133	0.366148	0.441429
KANSL3	0.956799	0.994687	0.0191795	2.0605	2.60698	0.129673		ZBTB7B	0.895937	0.990381	0.0477227	0.759466	2.43289	0.146693		POLE3	0.901512	0.995052	0.0450287	0.752231	1.76741	0.639703		NEDD9	0.91163	0.984232	0.0401812	-0.149889	0.356579	0.34223		GCC2	0.908733	0.994932	0.0415638	0.712521	2.76418	1.29683		CLOCK	0.903619	0.995038	0.0440145	0.646481	4.06819	0.197999		DNAJA3	0.898432	0.991734	0.0465149	1.80432	7.45297	0.153841		CCDC141	0.911641	0.991539	0.0401763	-0.638255	1.20543	0.0648789
TBC1D25	0.956809	0.994687	0.0191749	1.32116	2.98003	0.116162		UBE2D2	0.896084	0.990381	0.0476511	0.291824	1.67976	2.65306		TP53I13	0.901574	0.995052	0.0449988	0.829413	3.13911	0.359857		DUSP11	0.911691	0.984232	0.0401526	0.240454	2.06049	0.205901		SEPHS2	0.908787	0.994932	0.0415378	1.20187	1.36417	0.405448		SUMO4	0.903727	0.995038	0.0439629	0.701766	2.82443	0.0492986		PDZD8	0.898546	0.991734	0.0464599	1.25507	3.53504	0.274363		GRHPR	0.911669	0.991539	0.040163	-0.261468	0.163624	0.442717
MC1R	0.956819	0.994687	0.01917	1.6217	1.98496	0.0170081		IPO7	0.89619	0.990381	0.0476	0.11196	0.993029	0.530738		U2AF1L4	0.901574	0.995052	0.0449988	0.378606	1.59604	0.345126		SLC16A3	0.91175	0.984232	0.0401244	-0.0427858	1.78537	0.551464		ZNF835	0.908799	0.994932	0.0415321	2.27916	3.54057	0.00423795		SERPINB6	0.903768	0.995038	0.0439432	0.887586	4.55036	0.36424		GPATCH2	0.898637	0.991734	0.0464156	1.61923	2.82942	0.126775		LCOR	0.911708	0.991539	0.0401443	-0.177673	0.119299	0.517783
RAB3GAP1	0.95683	0.994687	0.0191652	1.82884	2.0401	0.568224		ITGB1BP2	0.896372	0.990381	0.0475116	0.641658	3.65828	0.00334121		AHCYL1	0.901805	0.995052	0.0448876	0.4639	1.39433	0.273312		NOTCH4	0.91181	0.984232	0.0400955	0.268962	1.80732	0.177135		CERK	0.909027	0.994932	0.0414231	0.960719	3.69086	0.281983		FAM83G	0.903974	0.995038	0.0438441	0.903327	4.18054	0.0431405		MOGS	0.898773	0.991734	0.0463499	2.49954	6.92844	0.201676		TEX261	0.911789	0.991539	0.0401054	-0.0695694	0.3551	0.102516
ANKRD6	0.956838	0.994687	0.0191615	1.43838	2.33623	0.0132505		KBTBD2	0.896519	0.990381	0.0474405	0.726963	3.81947	0.416745		THTPA	0.901805	0.995052	0.0448876	0.611803	2.36812	0.0627863		EMC4	0.91203	0.984232	0.0399909	-0.229121	1.15298	0.713302		SOBP	0.909043	0.994932	0.0414156	-0.0608643	0.0597444	0.0213733		PPME1	0.903995	0.995038	0.0438339	0.681363	3.44117	0.186013		GTPBP4	0.898933	0.991734	0.0462728	1.61988	4.96738	0.46383		NADSYN1	0.911932	0.991539	0.0400376	-0.288292	0.111541	0.415236
STYX	0.957031	0.994687	0.019074	2.81774	4.62278	0.221363		PRDM2	0.896524	0.990381	0.047438	0.778392	1.87892	0.813497		COPZ2	0.90195	0.995052	0.0448175	0.814328	3.32489	0.0203345		PTP4A2	0.912221	0.984232	0.0398997	0.197109	1.72872	2.77034		GPD1L	0.909219	0.994932	0.0413316	1.11499	3.69856	0.0851572		UCKL1	0.904096	0.995038	0.0437856	0.943087	4.11719	0.266162		INO80C	0.898955	0.991734	0.046262	0.996408	3.79378	0.158543		CHFR	0.912033	0.991539	0.0399892	-0.508147	0.844285	0.365482
HOMEZ	0.957094	0.994687	0.0190454	2.2934	3.64896	0.0581941		FAM118A	0.896587	0.990381	0.0474077	0.841671	2.9248	0.284928		SLC25A44	0.90197	0.995052	0.0448077	0.262489	0.703562	0.107224		NIPSNAP3A	0.912252	0.984232	0.039885	0.129349	2.0793	0.509249		COLGALT2	0.909261	0.994932	0.0413115	0.656069	3.5908	0.0131202		SCAMP4	0.904137	0.995038	0.0437658	0.752605	3.63969	0.203273		ANKRD31	0.899005	0.991734	0.0462377	1.92503	6.20954	0.00126679		SCYL3	0.912033	0.991539	0.0399892	-0.334367	0.303948	0.148433
PFDN1	0.957094	0.994687	0.0190454	2.16915	3.18748	0.568399		TIMM44	0.896706	0.990381	0.0473497	0.793627	3.29921	0.275988		MEGF6	0.902405	0.995052	0.0445984	0.426916	0.995764	0.0279891		ZC3H8	0.912456	0.984232	0.0397879	-0.02569	1.46081	0.169183		NLN	0.909338	0.994932	0.0412746	0.767871	2.32471	0.0781207		NTRK1	0.904177	0.995038	0.0437467	0.989186	3.88532	0.0337424		TRABD	0.899091	0.991734	0.0461966	1.13696	2.12152	0.806326		CCHCR1	0.912053	0.991539	0.0399798	-0.645196	1.63412	0.0729588
CCDC71L	0.957158	0.994687	0.0190164	1.30347	1.8232	0.127775		ACOX3	0.896857	0.990381	0.0472768	0.369129	3.39518	0.141562		AKT3	0.902734	0.995052	0.0444401	1.06165	3.07502	0.275987		INO80D	0.912633	0.984232	0.0397039	-0.125538	0.588313	0.292537		KDM5C	0.909357	0.994932	0.0412654	0.312276	1.01785	0.327722		XXYLT1	0.904177	0.995038	0.0437464	0.944648	4.36786	0.0740778		HOMER1	0.899266	0.991734	0.0461116	1.68633	5.38587	0.0300153		JTB	0.912456	0.991539	0.039788	-0.141926	0.182108	2.36013
BEGAIN	0.957176	0.994687	0.019008	1.29665	1.88944	0.00521205		ZKSCAN5	0.896937	0.990381	0.0472381	0.687884	3.73747	0.0996488		HIF1AN	0.902734	0.995052	0.0444401	0.72165	2.82042	0.229513		AP2A2	0.912652	0.984232	0.0396946	0.141443	0.232463	0.210452		LCN12	0.909471	0.994932	0.0412113	0.642032	3.94612	0.00358817		CCDC97	0.904198	0.995038	0.0437363	0.675461	3.40949	0.21548		DDB2	0.899315	0.991734	0.0460879	2.10442	7.84484	0.170205		STARD3	0.912578	0.991539	0.0397302	-0.308319	0.780494	0.58452
IKZF2	0.957221	0.994687	0.018988	0.950696	2.76583	0.0756479		SGTB	0.897422	0.990381	0.0470032	-0.0897142	0.190815	0.109196		SP2	0.902856	0.995052	0.0443815	0.731711	2.22517	0.221427		ATG5	0.912809	0.984232	0.0396203	0.289291	3.1288	0.374106		CASZ1	0.909554	0.994932	0.0411716	0.577515	1.79976	0.133555		LIMK2	0.904198	0.995038	0.0437363	0.843359	3.58521	0.223743		MOK	0.899473	0.991734	0.0460117	1.81847	7.74655	0.014347		CLASRP	0.912599	0.991539	0.0397202	-0.345097	0.426261	0.364104
ACYP2	0.957231	0.994687	0.0189832	1.18333	1.21543	0.312427		WDR48	0.897548	0.990381	0.0469424	0.253984	0.961919	0.362067		GTPBP10	0.902939	0.995052	0.0443416	0.654466	2.57662	0.237127		MARS2	0.912809	0.984232	0.0396203	0.16116	3.17712	0.0255967		FOXK1	0.909808	0.994932	0.0410504	0.961894	4.30573	0.164723		NAIF1	0.904403	0.995038	0.0436382	0.748594	1.99387	0.0520887		ZNF354B	0.899518	0.991734	0.04599	1.79945	7.2349	0.0423783		SPDL1	0.912718	0.991539	0.0396636	-0.62568	1.18254	0.144601
ARL17A	0.957239	0.994687	0.0189796	1.32354	3.43477	0.111017		TP53I11	0.897644	0.990381	0.0468956	0.805998	4.37197	0.104814		SERF1B	0.90298	0.995052	0.0443217	0.905362	2.09847	0.0209796		MICAL2	0.912809	0.984232	0.0396203	0.0968816	1.84307	0.169073		EHMT2	0.910218	0.994932	0.0408545	0.466687	1.38292	0.250976		TGIF1	0.904423	0.995038	0.0436284	0.721283	2.65683	0.392688		STX10	0.899548	0.991734	0.0459757	0.570901	0.865675	1.09155		SOAT1	0.912787	0.991539	0.0396306	-0.437699	0.62074	0.365363
SOX8	0.957336	0.994687	0.0189355	1.19246	2.07587	0.00440342		TAF8	0.897707	0.990381	0.0468655	0.261578	0.546961	0.292041		TPM2	0.903083	0.995052	0.0442722	0.777432	2.25649	0.0476505		SYNE2	0.912886	0.984232	0.0395833	-0.175593	0.961179	0.264121		PICK1	0.910254	0.994932	0.0408376	1.26438	4.99923	0.0834895		ZNF2	0.904423	0.995038	0.0436284	0.814398	3.55558	0.0213599		LPIN2	0.899587	0.991734	0.0459568	1.27516	2.21747	0.478797		TMEM14B	0.912879	0.991539	0.0395869	-0.501138	0.334681	1.03408
HIRA	0.957366	0.994687	0.0189222	0.271635	0.247435	0.0727292		RRN3	0.897732	0.990381	0.0468532	0.436965	1.28793	0.364087		ABAT	0.903163	0.995052	0.0442337	0.74858	2.82545	0.0865376		FIS1	0.912967	0.984232	0.0395449	0.1917	0.271757	1.28638		SSBP1	0.910273	0.994932	0.0408284	0.422312	0.640408	1.47392		TMEM217	0.904464	0.995038	0.0436089	0.805101	3.29117	0.0159483		DDRGK1	0.899609	0.991734	0.0459461	1.78932	6.40733	0.505198		DCLRE1C	0.913119	0.991539	0.0394728	-0.751217	1.49614	0.234843
NADK	0.957388	0.994687	0.0189119	1.04185	1.20574	0.348131		EXOSC5	0.897794	0.990381	0.0468235	0.631633	3.37103	0.269828		PAQR6	0.903289	0.995052	0.0441733	0.702793	2.5231	0.0101007		TMCO1	0.913139	0.984232	0.0394632	0.0803358	1.41934	0.847879		MATN1	0.910372	0.994932	0.0407813	0.718636	3.46083	0.00551177		SEC22C	0.904525	0.995038	0.0435795	0.705087	3.01474	0.323442		C3	0.899784	0.991734	0.0458619	1.53416	4.71386	0.0888415		TNFRSF1A	0.913211	0.991539	0.0394289	-0.251238	0.74021	0.430779
MMEL1	0.957409	0.994687	0.0189027	0.0865001	0.121754	0.00128887		XPNPEP3	0.897855	0.990381	0.0467937	0.111863	1.21198	0.14655		TLE2	0.903289	0.995052	0.0441733	0.782173	1.85231	0.031499		ECHS1	0.913236	0.984232	0.039417	-0.000694711	1.3679	0.83535		C19orf57	0.910469	0.994932	0.040735	0.644293	2.38075	0.0057102		ZKSCAN8	0.904545	0.995038	0.0435697	1.04138	4.09762	0.104926		NOP2	0.899788	0.991734	0.0458596	1.62945	4.32745	0.113927		SLC25A35	0.913213	0.991539	0.0394278	-0.624498	1.39298	0.0423859
TBXA2R	0.957511	0.994687	0.0188564	1.15593	0.810576	0.0350991		PHLDB2	0.897917	0.990381	0.046764	0.342868	1.61164	0.146731		LEPROTL1	0.903515	0.995052	0.0440648	0.792753	3.41128	1.91226		RAB11B	0.913236	0.984232	0.039417	-0.162907	1.50775	0.794707		FANCC	0.910583	0.994932	0.0406803	0.653046	2.18165	0.0226191		ZNF382	0.904667	0.995038	0.0435113	0.548842	2.06648	0.0434197		KCNQ5	0.899834	0.991734	0.0458377	2.06399	9.27801	0.00353353		SMARCD3	0.913474	0.991539	0.0393038	-0.447028	0.575186	0.0438864
EVC	0.957534	0.994687	0.0188457	1.41956	2.35978	0.00233159		HLA-DPB1	0.898062	0.990381	0.0466938	0.706391	3.08926	2.31255		DEPDC7	0.903534	0.995052	0.0440556	0.402121	0.179768	0.00542464		TM6SF1	0.913316	0.984232	0.0393791	0.556456	2.23913	0.155528		FKBP15	0.910602	0.994932	0.0406712	0.687409	2.41566	0.254694		ASB16-AS1	0.904769	0.995038	0.0434625	0.799662	5.1825	0.120694		GOT1	0.900034	0.991734	0.0457408	1.36674	4.65297	0.0556947		JUNB	0.913582	0.991539	0.0392525	-0.279033	2.68785	10.7629
NEK10	0.957555	0.994687	0.0188362	2.04699	3.01773	0.0204597		NUDT3	0.89814	0.990381	0.0466561	0.448111	3.02121	0.389101		LSM12	0.903577	0.995052	0.044035	0.796903	2.8018	0.444523		TMLHE	0.913552	0.984232	0.0392667	0.246863	2.21211	0.156564		SIK1	0.910894	0.994932	0.0405324	0.839869	4.00174	0.0881847		AMOT	0.90485	0.995038	0.0434232	0.830622	3.18453	0.0240332		PUS1	0.900034	0.991734	0.0457408	1.60742	5.25204	0.12303		PIH1D1	0.913784	0.991539	0.0391565	-0.481464	0.165176	0.675859
ABL2	0.957569	0.994687	0.01883	0.310994	0.963116	0.133895		SAE1	0.898226	0.990381	0.0466146	0.396868	2.94678	0.485282		ZMAT1	0.903741	0.995052	0.0439559	0.253027	0.412324	0.192965		ERI2	0.913566	0.984232	0.0392601	-0.0107527	0.841026	0.0283683		SETD1A	0.910928	0.994932	0.0405159	0.441593	0.773276	0.093853		NPIPB3	0.904852	0.995038	0.0434226	0.386164	1.98173	0.0159911		LRRC27	0.900057	0.991734	0.0457301	1.4058	1.66877	0.0550455		EIF4A3	0.913803	0.991539	0.0391473	-0.671206	0.909248	0.521873
ZMYND11	0.957608	0.994687	0.0188124	2.30957	3.9878	0.254736		ZNF280D	0.898529	0.990381	0.0464677	1.00796	3.17793	0.336902		HSD17B1	0.903761	0.995052	0.0439463	0.740823	3.57956	0.0227807		PDK3	0.913642	0.984232	0.0392238	0.00658567	1.29389	0.119187		GNPAT	0.911008	0.994932	0.0404776	0.590704	1.75695	0.325105		SUDS3	0.905072	0.995038	0.043317	0.803649	3.69604	0.408468		PAN2	0.900078	0.991734	0.0457196	1.36938	5.96526	0.0832891		RPF2	0.913863	0.991539	0.0391187	-0.268684	0.407149	0.226999
PCED1B	0.957648	0.994687	0.018794	1.33534	3.47164	0.387528		AKIRIN1	0.898575	0.990381	0.0464455	0.504508	2.45778	0.760007		ZNF296	0.903965	0.995052	0.0438484	0.112436	0.829713	0.0714064		ZMAT5	0.913642	0.984232	0.0392238	0.0997718	0.778541	0.241392		KIF1C	0.911158	0.994932	0.0404065	0.628816	4.05675	0.14218		LINC00265	0.905235	0.995038	0.0432389	0.848454	2.81347	0.0327361		CD58	0.900124	0.991734	0.0456974	0.812258	1.43956	0.709682		TMED1	0.913876	0.991539	0.0391128	-0.603892	0.63699	0.192377
RDM1	0.957721	0.994687	0.0187608	0.722111	0.86472	0.00148243		NDEL1	0.898637	0.990381	0.0464156	0.430252	2.6675	0.371642		HYI	0.904005	0.995052	0.043829	0.820548	2.75055	0.0738198		OGG1	0.913701	0.984232	0.0391961	0.105374	1.43767	0.117152		ATP7A	0.9112	0.994932	0.0403861	0.49983	2.46919	0.103739		VAV2	0.905275	0.995038	0.0432195	0.995284	4.05954	0.013993		SARDH	0.900143	0.991734	0.0456886	1.29104	4.48735	0.00148329		NOL9	0.913962	0.991539	0.039072	-0.802208	0.95406	0.299208
AMN	0.957729	0.994687	0.0187572	1.01729	1.68566	0.0484635		CCDC112	0.898674	0.990381	0.0463976	0.492436	2.5797	0.109464		SEC23B	0.904168	0.995052	0.0437511	0.603073	3.00928	0.3068		SH2D2A	0.913853	0.984232	0.0391237	-0.0458108	1.77539	0.0250163		FNTA	0.911335	0.994932	0.0403218	0.814437	1.98043	0.413849		POMGNT1	0.905295	0.995038	0.0432101	1.02412	4.87307	0.133274		CLCN5	0.900187	0.991734	0.0456671	0.879908	2.90534	0.0883295		CA5B	0.91404	0.991539	0.0390346	-0.373024	0.461535	0.426972
USP27X-AS1	0.957792	0.994687	0.0187286	1.56304	3.45581	0.00263599		CNOT2	0.898679	0.990381	0.0463953	0.746524	2.69223	1.09682		HEXIM1	0.904471	0.995052	0.0436052	0.810638	2.86291	0.48822		IDH2	0.914051	0.984232	0.0390297	0.0305368	0.806333	1.01629		CCR7	0.911392	0.994932	0.0402946	0.753366	3.16222	0.372224		BSPRY	0.905354	0.995038	0.0431815	0.774174	2.54539	0.0399732		PSMA8	0.900192	0.991734	0.0456651	1.07355	5.0061	0.00132795		SLC2A3	0.914195	0.991539	0.0389613	0.103038	0.239431	1.82161
SNX25	0.957886	0.994687	0.0186861	2.09295	3.62353	0.164981		ATP11B	0.898757	0.990381	0.0463577	0.90849	4.23331	0.56941		TANGO6	0.904471	0.995052	0.0436052	0.69211	2.73749	0.104447		ZNF626	0.914167	0.984232	0.0389746	0.701429	3.20063	0.0608427		ABHD13	0.911432	0.994932	0.0402759	1.35651	5.22766	0.230035		OSTM1	0.905396	0.995038	0.0431613	0.647081	2.6733	0.313043		GPN1	0.900209	0.991734	0.0456565	2.06579	4.3662	0.134795		CENPM	0.914201	0.991539	0.0389582	-0.67421	0.756523	0.144124
ORC2	0.95792	0.994687	0.0186707	0.251216	0.451834	0.177653		CCDC102A	0.898778	0.990381	0.0463477	0.146949	0.837999	0.165978		ITPRIP	0.904513	0.995052	0.0435853	0.574926	4.05268	0.25895		EME2	0.91432	0.984232	0.0389016	0.376537	1.22175	0.0478126		EPS8	0.911504	0.994932	0.0402413	0.79794	1.59227	0.276587		AP3M1	0.905496	0.995038	0.0431135	1.03495	4.60109	0.212846		PRDX6	0.900281	0.991734	0.0456221	1.47221	5.65447	1.35379		FASTKD3	0.91426	0.991539	0.0389301	-0.706392	0.706547	0.0896588
KANK2	0.957951	0.994687	0.0186568	0.187003	0.258256	0.00705327		ABHD17B	0.898907	0.990381	0.0462852	0.626519	4.21861	0.137592		CCDC102A	0.904632	0.995052	0.0435281	0.414179	0.70932	0.102173		ICMT	0.91432	0.984232	0.0389016	0.322744	1.67853	0.162773		GIPR	0.911546	0.994932	0.0402213	0.465537	2.08443	0.0507523		EBNA1BP2	0.905496	0.995038	0.0431135	1.09316	4.02275	0.645614		MRTO4	0.90036	0.991734	0.0455839	1.31012	4.24209	0.221455		NDUFAF3	0.91428	0.991539	0.0389207	-0.678045	0.976958	0.999352
MPP6	0.957982	0.994687	0.0186428	1.55323	2.51744	0.282829		FBXW4	0.898928	0.990381	0.0462751	0.764608	1.14688	0.168548		METTL21A	0.904836	0.995052	0.04343	0.693538	3.62118	0.225813		TSPAN31	0.914378	0.984232	0.0388743	0.317874	2.11853	0.242305		ATF2	0.911778	0.994932	0.0401109	1.21614	4.05998	0.287914		PRRT1	0.905555	0.995038	0.0430851	0.76567	3.34623	0.0217998		COLGALT1	0.900371	0.991734	0.0455784	1.59005	5.97558	0.600067		NUP50	0.914319	0.991539	0.0389023	-0.324134	0.551596	0.535384
AGAP4	0.957999	0.994687	0.0186347	0.520761	0.67248	0.031282		SETD1A	0.898969	0.990381	0.0462554	0.483252	1.52916	0.128625		TRAK1	0.904857	0.995052	0.0434202	0.950814	2.66748	0.106696		MKLN1	0.914397	0.984232	0.0388653	0.177195	2.06493	0.362266		NDUFA7	0.911792	0.994932	0.0401041	0.608448	5.33488	0.240968		INPP5B	0.905675	0.995038	0.0430275	1.0718	4.24573	0.0987073		TUBB4A	0.900393	0.991734	0.045568	1.28047	7.29515	0.00197565		DGKQ	0.914352	0.991539	0.0388865	-0.672469	0.709611	0.16601
TRAF1	0.958013	0.994687	0.0186288	1.28231	1.86372	0.501686		CCDC22	0.899009	0.990381	0.0462359	0.52424	2.74104	0.2174		THYN1	0.904877	0.995052	0.0434106	0.315595	1.18148	0.596522		CREBL2	0.914455	0.984232	0.0388376	-0.00570191	1.19971	0.271203		KMO	0.911796	0.994932	0.0401021	0.38332	3.52831	0.0283272		TNKS	0.905834	0.995038	0.0429512	0.766874	3.46722	0.239043		DCPS	0.900415	0.991734	0.0455571	1.30205	5.81277	0.193118		TRMU	0.914499	0.991539	0.0388168	-0.626194	0.41248	0.226793
CLCN5	0.958021	0.994687	0.018625	0.933853	1.04089	0.0227555		AARSD1	0.899133	0.990381	0.046176	0.52828	3.94574	0.187138		ZNF829	0.905021	0.995052	0.0433414	0.688105	2.93134	0.0551104		ZDHHC14	0.914474	0.984232	0.0388287	-0.0606279	3.02915	0.119621		ZNF286A	0.91185	0.994932	0.0400765	0.670075	2.22169	0.0608393		GANAB	0.905874	0.995038	0.0429324	0.734361	3.23742	0.337067		DNAH1	0.900434	0.991734	0.045548	0.642306	0.607468	0.0525219		PIBF1	0.914578	0.991539	0.0387792	-0.540611	0.789159	0.417596
SYNGR3	0.958021	0.994687	0.018625	1.34104	3.56746	0.0292839		PPP1R15B	0.899133	0.990381	0.046176	0.494938	2.21311	0.512183		TRIM46	0.905041	0.995052	0.0433317	0.877481	2.91981	0.0267713		CAMK4	0.914665	0.984232	0.0387381	0.0855698	1.92167	0.052037		C5orf15	0.911931	0.994932	0.040038	0.387509	1.53755	0.262644		C1orf109	0.905996	0.995038	0.0428739	1.4679	3.23861	0.135289		PSMD5	0.900437	0.991734	0.0455464	1.36853	3.33073	0.141668		CCNH	0.914737	0.991539	0.0387037	-0.0403852	0.32422	1.24253
TMEM262	0.958033	0.994687	0.0186196	1.34996	1.53336	0.00267865		RELA	0.899195	0.990381	0.0461461	0.509873	1.62568	0.679686		ZNF319	0.905082	0.995052	0.0433121	0.791701	1.26501	0.0643567		TM2D1	0.914665	0.984232	0.0387381	0.382459	3.7766	0.481702		ANKRD27	0.911989	0.994932	0.0400102	1.43287	4.2744	0.182573		RABL2A	0.906051	0.995038	0.0428476	0.805061	2.5906	0.0952006		ZNF226	0.900455	0.991734	0.045538	0.267079	0.53209	0.122732		TOX4	0.914776	0.991539	0.0386853	-0.449515	0.486815	0.802007
BMPR1A	0.958042	0.994687	0.0186156	1.03756	1.95303	0.0305923		RASA4	0.899336	0.990381	0.046078	0.508104	2.03284	0.06725		CCT6B	0.905223	0.995052	0.0432446	0.707382	2.67753	0.0248086		RNF5	0.91499	0.984232	0.0385835	-0.0990328	1.16269	0.713651		SAAL1	0.912141	0.994932	0.039938	0.631521	1.93367	0.116553		FEM1C	0.906115	0.995038	0.0428165	0.835184	3.29724	0.114258		GMIP	0.900815	0.991734	0.0453642	1.2116	5.50144	0.573234		RAD9A	0.914788	0.991539	0.0386796	-0.407748	0.273633	0.293511
TMEM139	0.958065	0.994687	0.0186052	0.940577	2.01363	0.00106114		TGOLN2	0.899546	0.990381	0.0459766	0.587262	3.1599	1.63578		ZNF426	0.905428	0.995052	0.0431463	0.0912153	0.509331	0.141749		CALM2	0.915027	0.984232	0.0385659	-0.025808	2.15472	6.30361		C18orf21	0.912199	0.994932	0.0399106	0.842267	1.7522	0.156728		FBXL3	0.906195	0.995038	0.0427784	0.940707	3.44539	0.308359		ASPHD2	0.900837	0.991734	0.0453536	1.54349	8.08072	0.0673644		UBE3C	0.915091	0.991539	0.0385356	-0.375833	0.877977	0.274185
SNRNP27	0.958131	0.994687	0.018575	1.08766	1.34295	0.492716		EEF1B2	0.899731	0.990381	0.0458871	0.687966	0.788562	8.76727		MAFK	0.905507	0.995052	0.0431084	0.276923	0.563571	0.109059		FASTKD1	0.91518	0.984232	0.0384933	0.350704	0.866544	0.146234		OGFOD2	0.912218	0.994932	0.0399016	0.494537	1.53521	0.112419		TPK1	0.906416	0.995038	0.0426724	0.916406	3.04302	0.135413		APIP	0.90097	0.991734	0.0452895	0.543917	1.92718	0.308783		MAP2K1	0.915209	0.991539	0.0384797	-0.519337	0.896386	0.423927
SPEN	0.958261	0.994687	0.0185163	0.737558	2.25277	0.931241		MAST2	0.899753	0.990381	0.0458768	0.614807	3.01301	0.0721036		NSG1	0.905607	0.995052	0.0430601	0.522791	0.765217	0.253653		PCCA	0.915465	0.984232	0.0383581	-0.339752	0.912934	0.0694589		CCR10	0.912498	0.994932	0.0397683	0.61558	5.68503	0.0154838		DTNB	0.906575	0.995038	0.0425964	0.732389	1.89765	0.136583		PSMD6-AS2	0.901037	0.991734	0.0452573	1.74101	6.95219	0.0362267		ATXN2	0.915347	0.991539	0.0384144	-0.432559	0.470598	0.37493
ZNF189	0.958292	0.994687	0.0185023	2.00574	2.99087	0.0827133		MROH1	0.89997	0.990381	0.0457719	1.39694	1.13225	0.10046		RPL15	0.905648	0.995052	0.0430408	0.907603	3.72207	19.7195		TBC1D10C	0.915616	0.984232	0.0382868	0.195343	2.85124	0.41777		NAGK	0.912614	0.994932	0.039713	0.915551	2.4862	0.456783		TXNL4B	0.906755	0.995038	0.0425101	0.653853	2.98339	0.118632		PREP	0.901059	0.991734	0.045247	0.931512	2.97955	0.177418		SIGIRR	0.915485	0.991539	0.0383489	-0.397463	0.622776	1.63117
EAF1-AS1	0.958341	0.994687	0.01848	0.443186	1.07932	0.00719333		NIPAL3	0.900038	0.990381	0.0457393	0.168445	1.75108	0.248145		FDXACB1	0.905907	0.995052	0.0429164	0.495939	1.88908	0.0399091		ZBED5-AS1	0.915653	0.984232	0.0382691	0.369459	1.32102	0.100475		SPDYE3	0.912686	0.994932	0.0396785	0.565093	0.875587	0.0102519		MAPRE3	0.906898	0.995038	0.0424417	0.705168	2.17256	0.0499969		ZP3	0.901125	0.991734	0.0452152	0.730703	1.52599	0.0488237		TRIM23	0.915543	0.991539	0.0383214	-0.519303	1.25234	0.157288
ASIC3	0.958403	0.994687	0.018452	1.89858	2.5945	0.00423334		KLHDC8B	0.900135	0.990381	0.0456922	1.10485	3.59926	0.0130805		CHMP6	0.905926	0.995052	0.0429075	0.309249	1.16478	0.228995		XYLT2	0.915745	0.984232	0.0382256	-0.196461	1.11839	0.0384951		CWC22	0.912691	0.994932	0.0396763	0.25984	0.285876	0.284349		RHPN1	0.906898	0.995038	0.0424417	0.914287	4.05309	0.0941559		F2R	0.901147	0.991734	0.0452044	1.50911	4.79649	0.0288682		FLOT2	0.91568	0.991539	0.0382563	-0.550844	0.796491	0.706509
BBX	0.958426	0.994687	0.0184416	2.15331	3.53169	1.11132		CHMP3	0.900405	0.990381	0.0455623	-0.168823	2.15071	0.452372		ZNF527	0.905926	0.995052	0.0429075	0.830024	2.28005	0.0533892		CNST	0.915767	0.984232	0.0382152	-0.0758084	1.19592	0.230103		DIS3L	0.912786	0.994932	0.0396311	0.373654	1.61517	0.127607		COPRS	0.906976	0.995038	0.0424041	0.883794	2.95809	0.159155		SRRD	0.901187	0.991734	0.0451853	1.32421	4.53149	0.0604159		RUFY3	0.9157	0.991539	0.038247	-0.567782	0.507558	0.146573
S100A5	0.958466	0.994687	0.0184235	1.63084	2.6814	0.000781521		NDUFB4	0.900514	0.990381	0.0455093	0.175349	0.928212	1.59226		FAM66C	0.906005	0.995052	0.0428694	0.311135	0.977101	0.0182393		ADAP2	0.91588	0.984232	0.0381613	0.00796382	0.124165	0.357358		SMARCD3	0.912858	0.994932	0.039597	0.577607	1.60793	0.0500063		SLC39A6	0.906976	0.995038	0.0424041	0.907453	3.92286	0.255415		VWA8	0.90128	0.991734	0.0451404	2.14396	6.22889	0.0677784		ARMC8	0.915731	0.991539	0.0382319	-0.909303	1.69465	0.405785
IPO8	0.958538	0.994687	0.0183908	0.440001	0.338647	0.227429		ZNF300	0.900588	0.990381	0.0454738	0.658623	1.86647	0.0274806		TMIGD2	0.906044	0.995052	0.0428509	0.485501	1.20758	0.172627		PDE6G	0.915975	0.984232	0.0381165	-0.138266	0.354023	0.0618966		ASPSCR1	0.913109	0.994932	0.0394775	0.169286	1.27843	0.182295		CIPC	0.907055	0.995038	0.0423663	0.568743	1.27973	0.075189		PNPO	0.901406	0.991734	0.0450794	1.29903	3.71904	0.0819981		DBN1	0.916109	0.991539	0.038053	-0.289777	0.471761	0.324494
ZNF518B	0.958538	0.994687	0.0183908	0.653016	0.788289	0.174619		NHSL2	0.900767	0.990381	0.0453874	0.584463	3.15998	0.137858		PDE7B	0.906064	0.995052	0.0428412	0.710394	1.72442	0.00639146		HS2ST1	0.915993	0.984232	0.0381077	0.235524	2.79859	0.103056		SPCS1	0.913163	0.994932	0.0394518	0.153226	1.07621	1.79773		SLC35F3	0.907158	0.995038	0.0423173	0.877826	3.44635	0.00667218		ACOX3	0.901455	0.991734	0.0450559	1.48282	6.56541	0.0815743		COX6B1	0.916186	0.991539	0.0380162	-0.298406	0.582966	3.46655
CDPF1	0.958546	0.994687	0.0183872	2.02294	2.62967	0.0570891		CCND1	0.900869	0.990381	0.0453382	0.593014	5.06533	0.0333863		ZNF606	0.906166	0.995052	0.0427921	0.827164	2.96439	0.0465214		ZBTB25	0.916013	0.984232	0.0380985	0.248112	2.97206	0.106931		CHPF	0.913253	0.994932	0.0394087	0.461778	1.55238	0.12574		CARM1	0.907177	0.995038	0.042308	0.922903	7.03324	0.120329		FTX	0.901497	0.991734	0.0450355	1.36923	4.59215	0.194099		M6PR	0.916224	0.991539	0.0379982	0.000174707	0.00307216	1.3853
SCNN1D	0.958569	0.994687	0.0183768	1.39022	2.64602	0.00848286		DOCK11	0.901036	0.990381	0.0452578	0.890014	2.75978	0.702286		OTUD4	0.906327	0.995052	0.0427152	0.635469	1.9232	0.380927		CREBZF	0.916031	0.984232	0.0380898	0.233895	0.709496	0.279956		NCKIPSD	0.913521	0.994932	0.0392815	0.180925	0.442457	0.147721		BHLHE40-AS1	0.907197	0.995038	0.0422984	0.548487	2.0254	0.0159486		MLF2	0.901876	0.991734	0.0448532	1.72177	5.16378	1.00493		RARG	0.916257	0.991539	0.0379829	-0.561178	0.725858	0.214044
ZNF442	0.958627	0.994687	0.0183503	1.6038	1.91963	0.0125237		IFT57	0.901196	0.990381	0.045181	0.294655	1.12574	0.244361		ANKRD26	0.906388	0.995052	0.0426859	0.970842	3.00495	0.212969		AMZ2	0.91605	0.984232	0.0380809	0.301462	1.54842	0.354602		DEPDC5	0.913559	0.994932	0.0392633	0.650718	3.70689	0.0844863		TMEM248	0.907197	0.995038	0.0422983	0.643033	1.91257	0.57175		KLHDC8B	0.902053	0.991734	0.0447681	2.16798	6.27531	0.0877406		DYNC2H1	0.916476	0.991539	0.037879	-0.305661	0.406644	0.0652068
BCOR	0.95871	0.994687	0.0183129	1.03369	2.46034	0.201111		PITRM1	0.901216	0.990381	0.0451713	0.277353	1.48124	0.214052		HEATR5A	0.906388	0.995052	0.0426859	0.728217	2.89836	0.0675992		GRK4	0.916126	0.984232	0.038045	-0.046098	0.176857	0.031367		ARID1B	0.913654	0.994932	0.0392183	0.735159	2.82413	0.660696		POT1	0.907237	0.995038	0.0422793	0.833718	2.89761	0.0816254		TMEM64	0.902098	0.991734	0.0447464	1.73601	6.12142	0.0728182		THAP1	0.916573	0.991539	0.0378329	-1.06067	3.14386	0.259983
CSRP2	0.95871	0.994687	0.0183129	0.193904	0.192633	0.0102751		TRIM8	0.901247	0.990381	0.0451563	0.0116883	0.152546	0.38165		UBTD2	0.906447	0.995052	0.0426577	0.412081	1.37506	0.0373959		TMEM115	0.916144	0.984232	0.0380363	-0.106731	0.470287	0.153414		WDR45B	0.913654	0.994932	0.0392183	1.18262	4.31553	0.498084		MSS51	0.907396	0.995038	0.042203	0.678767	2.44226	0.0120697		PTCH1	0.902118	0.991734	0.0447366	1.60941	5.66115	0.00908052		DDX20	0.91669	0.991539	0.0377777	-0.724329	0.55551	0.213978
STXBP3	0.95872	0.994687	0.0183084	0.929703	4.7701	0.257484		ZNF561	0.901314	0.990381	0.045124	0.283445	3.03132	0.119843		KLHL24	0.906466	0.995052	0.0426482	0.274336	0.706356	0.473749		RPL29	0.916369	0.984232	0.0379294	-0.0301724	0.371517	24.1225		TICRR	0.913782	0.994932	0.0391576	0.889027	6.00374	0.00475135		SLC25A29	0.907436	0.995038	0.0421838	1.28962	3.47552	0.0826047		UBAP2	0.902228	0.991734	0.0446837	1.59874	5.99275	0.151207		POP5	0.916729	0.991539	0.0377588	-0.603119	0.817902	0.522687
DLG5	0.958738	0.994687	0.0183	1.38696	2.16021	0.00579706		NEIL2	0.901359	0.990381	0.0451024	0.651671	2.27896	0.0995161		RTKN2	0.906505	0.995052	0.0426298	0.908497	3.21968	0.0487585		TAMM41	0.916654	0.984232	0.0377946	0.165717	1.2981	0.0850569		MTCH2	0.913786	0.994932	0.0391555	0.639364	2.4444	0.415032		SSBP4	0.907436	0.995038	0.0421838	0.752124	2.54148	0.563714		UCK1	0.902228	0.991734	0.0446837	1.81985	7.3653	0.10558		RPL41	0.916923	0.991539	0.0376672	-0.681663	0.50163	51.6919
SGCE	0.95882	0.994687	0.0182629	1.21191	2.02966	0.0535412		RCOR3	0.901501	0.990381	0.0450338	0.715176	2.48006	0.363889		POMT2	0.906509	0.995052	0.0426279	0.142398	1.79344	0.0215652		FTO	0.916747	0.984232	0.0377506	-0.162456	0.495406	0.091704		ZNF680	0.913786	0.994932	0.0391555	1.04522	1.58816	0.0692147		ARRDC2	0.907476	0.995038	0.0421646	0.850661	3.86781	0.34859		MEOX1	0.902293	0.991734	0.0446524	1.76652	6.46021	0.00073558		LDHB	0.917	0.991539	0.0376305	-0.482033	1.15103	4.02572
GLUL	0.958843	0.994687	0.0182525	1.28175	1.61987	0.418022		BLOC1S5	0.90166	0.990381	0.0449573	0.623129	2.13049	0.162346		EID2	0.906728	0.995052	0.0425228	0.400937	0.736576	0.104076		TAF2	0.916747	0.984232	0.0377506	-0.0513776	2.19595	0.174392		SPATA33	0.913804	0.994932	0.0391468	0.961159	1.66962	0.151946		CPSF4	0.907613	0.995038	0.0420992	0.813706	3.34839	0.157281		TRMT5	0.902348	0.991734	0.044626	1.31394	4.72943	0.0499578		WIPI1	0.917116	0.991539	0.037576	-0.613403	1.26366	0.133455
LINC00685	0.95886	0.994687	0.0182447	1.09765	2.04914	0.0677295		RNF144A	0.901695	0.990381	0.0449404	0.620778	4.35596	0.124596		TMUB2	0.906871	0.995052	0.0424546	0.633961	3.06781	0.320233		LXN	0.916766	0.984232	0.0377417	-0.0276281	1.02417	0.0565131		TRAPPC2L	0.91386	0.994932	0.0391203	0.81722	4.1406	0.481509		SENCR	0.907615	0.995038	0.0420983	0.760446	3.62154	0.0140163		ZFY	0.902348	0.991734	0.044626	1.77848	6.72702	0.0848534		NUDT3	0.91725	0.991539	0.0375124	-0.651712	0.819748	0.350121
VWA7	0.95886	0.994687	0.0182447	1.40065	1.73566	0.00285861		SUMO4	0.901714	0.990381	0.044931	0.215152	1.962	0.024503		DNAJC18	0.907307	0.995052	0.0422457	0.885195	2.81089	0.0565791		FCGBP	0.916857	0.984232	0.0376986	-0.180002	0.883345	0.491358		ABCB6	0.913917	0.994932	0.0390934	0.77102	1.23224	0.0310241		EHD3	0.907621	0.995038	0.0420953	0.754309	3.60028	0.0246519		HINT3	0.902403	0.991734	0.0445995	1.76935	6.51826	0.183741		POT1-AS1	0.91725	0.991539	0.0375124	-0.261671	0.726452	0.0114628
TULP3	0.958935	0.994687	0.0182109	1.23852	2.41832	0.0746857		PCF11	0.901739	0.990381	0.044919	0.903064	2.27603	0.829322		EPOR	0.907408	0.995052	0.0421976	0.84061	3.01521	0.0695164		MAP3K7CL	0.916897	0.984232	0.0376793	0.0801526	1.50972	0.0636859		SLFN5	0.913917	0.994932	0.0390934	0.430756	3.46143	0.75442		NUP153	0.907654	0.995038	0.0420795	0.876256	4.33467	0.350968		UTS2	0.902464	0.991734	0.0445701	0.687018	0.999976	0.0403959		BTF3	0.917597	0.991539	0.0373479	-0.529046	0.860892	9.18613
TRMT5	0.959065	0.994687	0.0181521	1.49747	1.67482	0.0640269		VSTM4	0.901942	0.990381	0.0448214	0.769801	4.60427	0.0271719		SLC7A6	0.907545	0.995052	0.0421316	0.77999	1.80488	0.28772		ZNF641	0.916953	0.984232	0.037653	0.215326	2.19141	0.22968		FUNDC1	0.914322	0.994932	0.0389006	1.00967	3.00731	0.142114		RPRD2	0.907743	0.995038	0.0420372	0.734418	3.02711	0.38026		MAP4K4	0.902555	0.991734	0.0445265	1.37316	2.47121	0.966716		SNAI3	0.917616	0.991539	0.0373389	-0.481997	0.385017	0.157221
S100A2	0.959115	0.994687	0.0181295	0.933846	1.0231	0.102301		ALDH5A1	0.902244	0.990381	0.044676	0.630999	2.93273	0.054635		USP4	0.907545	0.995052	0.0421316	0.698059	3.37088	0.470289		NGLY1	0.916993	0.984232	0.0376341	0.0849178	0.931273	0.818969		PIGW	0.914345	0.994932	0.0388897	0.722499	2.15856	0.0887126		FAM172A	0.907991	0.995038	0.0419186	1.05856	2.5098	0.369692		ENKUR	0.902665	0.991734	0.0444736	1.24598	3.8942	0.0234333		CHMP2B	0.917647	0.991539	0.0373245	-0.525732	0.72007	0.479961
IFT81	0.959147	0.994687	0.0181147	1.35541	2.96036	0.0309222		WDR82	0.902304	0.990381	0.0446473	0.699883	1.94978	0.972627		KANSL3	0.907606	0.995052	0.0421027	1.67932	3.05025	0.228895		MBNL1-AS1	0.917048	0.984232	0.0376079	0.0951309	2.35644	0.0181878		YTHDF3-AS1	0.91436	0.994932	0.0388829	0.297028	4.84774	0.0462816		GGCX	0.907991	0.995038	0.0419186	0.606666	2.73121	0.14251		ZBTB24	0.90274	0.991734	0.0444371	1.23648	2.17449	0.167869		PAF1	0.917761	0.991539	0.0372704	-0.656499	1.17845	0.583636
STX6	0.959167	0.994687	0.0181056	1.48325	1.74796	0.162237		RILPL1	0.902339	0.990381	0.0446303	0.174052	1.29445	0.0109782		TOX	0.907685	0.995052	0.042065	0.355422	0.844981	0.342292		SUMF2	0.917234	0.984232	0.0375197	-0.122244	2.85401	0.583499		B3GALT6	0.914416	0.994932	0.0388561	0.938851	3.80726	0.116801		PILRB	0.908095	0.995038	0.0418686	0.788294	4.4059	0.247876		ERMARD	0.902872	0.991734	0.0443738	1.27995	4.17009	0.0632481		ZNF558	0.91784	0.991539	0.0372332	-0.437627	1.62314	0.0859618
PFN2	0.959208	0.994687	0.0180872	0.315872	0.883998	0.0313776		HCCS	0.902745	0.990381	0.0444347	0.616997	2.34526	0.144984		BBS1	0.907803	0.995052	0.0420083	0.677007	2.62248	0.0272049		TMEM64	0.917367	0.984232	0.0374568	0.104602	2.69083	0.0337411		FOXN3-AS1	0.914571	0.994932	0.0387825	0.534652	1.2237	0.0176969		PSTPIP2	0.908129	0.995038	0.0418524	0.43092	2.409	0.142248		NOC3L	0.902872	0.991734	0.0443738	1.32299	4.5837	0.122859		MPP5	0.918053	0.991539	0.0371321	-0.252892	0.106459	0.0725026
CLDN7	0.959218	0.994687	0.0180826	0.288637	0.267885	0.0353239		STXBP4	0.902786	0.990381	0.044415	0.608381	1.97806	0.0598389		ZNF34	0.907944	0.995052	0.0419412	0.694934	1.98201	0.0564728		CHST14	0.917386	0.984232	0.0374478	-0.106613	2.10328	0.0563398		KCTD21-AS1	0.914584	0.994932	0.0387764	1.21256	2.74978	0.0165		RAP2A	0.908228	0.995038	0.0418053	0.344492	2.77593	0.0938148		RPL7L1	0.902905	0.991734	0.0443581	1.4255	4.38856	0.54479		RPL30	0.918117	0.991539	0.037102	-0.883159	1.47244	45.4785
AMDHD1	0.959247	0.994687	0.0180697	1.69468	3.50366	0.00958535		USP27X	0.902863	0.990381	0.0443781	0.146296	1.55792	0.0179639		UBE2F	0.908022	0.995052	0.0419036	0.761702	2.14494	0.582114		IL27RA	0.917444	0.984232	0.0374204	0.583543	1.42599	0.381165		SLC45A1	0.914623	0.994932	0.0387581	0.833092	2.81967	0.00276884		CTC1	0.908385	0.995038	0.0417303	0.983322	4.48845	0.229392		BRPF3	0.903184	0.991734	0.0442239	1.86413	6.68718	0.0673884		MCEE	0.918298	0.991539	0.0370165	-0.0602582	0.0261978	0.112347
ZNF132	0.959249	0.994687	0.0180687	0.9275	1.39308	0.00717372		ARL4D	0.902883	0.990381	0.0443686	0.910847	3.85608	0.0528026		RHOT2	0.908081	0.995052	0.0418756	0.737722	2.5644	0.511025		AP3S2	0.917518	0.984232	0.0373853	0.219832	1.42502	0.0986586		PRKAR2A	0.914643	0.994932	0.0387482	0.612941	3.1041	0.353148		RAD54B	0.908463	0.995038	0.0416929	0.873991	4.13272	0.0209571		MTHFD1L	0.903254	0.991734	0.0441901	1.61701	4.13225	0.124068		SF3B1	0.918361	0.991539	0.0369866	-0.0515688	0.0615563	2.94562
KCTD13	0.959259	0.994687	0.0180642	1.49087	3.0734	0.164176		ZNF681	0.902965	0.990381	0.0443289	0.608428	1.06564	0.0472703		ATXN7L2	0.9081	0.995052	0.0418665	0.862113	2.27442	0.0675317		RCOR1	0.917537	0.984232	0.0373765	0.136847	1.70827	0.386832		RALGPS2	0.914661	0.994932	0.0387397	0.710459	4.24658	0.267205		ANAPC1	0.908697	0.995038	0.0415807	0.555175	0.959054	0.281471		DCTPP1	0.903319	0.991734	0.0441588	0.334752	0.19176	0.292869		ANXA2	0.918438	0.991539	0.0369501	-0.494682	0.813573	2.15373
LYL1	0.959297	0.994687	0.0180469	0.239277	0.281842	0.416551		EMILIN2	0.90303	0.990381	0.044298	0.459869	1.62393	0.058044		BSDC1	0.9081	0.995052	0.0418665	0.930064	3.15575	0.42295		ATF4	0.91772	0.984232	0.0372897	-0.210531	0.288038	1.86298		NAGPA	0.914736	0.994932	0.0387044	0.954486	1.47721	0.148735		CDC23	0.908716	0.995038	0.0415719	0.938394	4.54037	0.134252		SLC35D1	0.903662	0.991734	0.043994	0.714726	2.49859	0.0495135		UBE2F	0.918458	0.991539	0.0369407	-0.396637	0.657499	0.563636
ALKBH4	0.959356	0.994687	0.0180202	1.3519	2.39047	0.113356		ACOX1	0.903146	0.990381	0.0442422	1.03939	0.859764	0.156769		CACNA2D4	0.908217	0.995052	0.0418103	0.752912	1.51517	0.0761134		TMEM203	0.91791	0.984232	0.0372	0.0352035	1.70902	0.193548		ADAMTSL5	0.91481	0.994932	0.0386693	1.25826	2.32191	0.00883745		FBXL20	0.908716	0.995038	0.0415719	0.567137	3.75885	0.173778		ZNF30	0.90371	0.991734	0.0439709	1.73782	4.98742	0.00238043		ALG14	0.918507	0.991539	0.0369176	-0.579682	1.40244	0.0659337
RAB14	0.95939	0.994687	0.0180047	0.894327	0.87249	0.786476		FAM131B	0.903204	0.990381	0.0442141	-0.076334	1.15921	0.0127318		BEX4	0.908257	0.995052	0.0417912	0.0575819	0.930495	0.281746		SCARB1	0.918059	0.984232	0.0371296	0.230978	1.74225	0.225182		LACTB	0.91481	0.994932	0.0386693	0.551597	3.14537	0.254134		FKBP1C	0.908754	0.995038	0.0415535	0.943238	3.45558	0.0140146		FBXL16	0.903793	0.991734	0.0439312	0.665886	2.49006	0.0040825		XRN2	0.918725	0.991539	0.0368145	-0.384785	0.305644	1.33702
BCL2L2	0.9594	0.994687	0.0180002	0.713139	0.859893	0.0337158		CTSW	0.903209	0.990381	0.0442116	0.69613	2.78294	10.8568		PRDX6	0.908316	0.995052	0.0417629	0.772439	2.2342	1.60285		FXR2	0.918189	0.984232	0.0370681	0.369073	0.997172	0.0868946		CCR9	0.914994	0.994932	0.0385817	1.08499	5.25777	0.0056642		SWT1	0.908833	0.995038	0.041516	0.724725	2.19373	0.0693626		REEP2	0.903818	0.991734	0.0439189	0.638625	0.717707	0.000707141		TMEM30A	0.918763	0.991539	0.0367963	-0.40797	0.806929	0.546129
SMAD3	0.9594	0.994687	0.0180002	0.677692	0.673029	0.305718		TMIGD2	0.903484	0.990381	0.0440795	0.369038	1.58748	0.738321		MOB1B	0.908355	0.995052	0.0417442	0.713338	2.53694	0.132858		NUP205	0.918302	0.984232	0.0370144	0.180063	2.7609	0.132334		NFYC	0.91505	0.994932	0.0385552	0.72869	3.69266	0.344198		TFEB	0.909035	0.995038	0.0414195	0.556951	2.6617	0.0810029		FAM167B	0.903905	0.991734	0.0438774	1.76087	7.1575	0.0012798		RPN2	0.918801	0.991539	0.0367784	-0.531878	1.18587	1.5012
EIF1B	0.959461	0.994687	0.0179727	0.778072	0.94247	1.51843		CEP135	0.903489	0.990381	0.0440772	0.527713	2.87961	0.339264		TRAF7	0.908435	0.995052	0.0417062	0.654152	2.74829	0.218143		C2CD3	0.918395	0.984232	0.0369703	0.276286	1.62517	0.0817449		GLI4	0.915118	0.994932	0.038523	1.21551	3.61095	0.0716401		PDRG1	0.909106	0.995038	0.0413853	0.886577	4.31024	0.198549		LRRC69	0.903905	0.991734	0.0438774	0.299714	0.302488	0.0123288		PIGP	0.918853	0.991539	0.036754	-0.268181	0.777728	0.289456
KIF5A	0.95947	0.994687	0.0179685	1.00506	1.20172	0.00171992		ZNF33A	0.903528	0.990381	0.0440582	0.646742	3.00227	0.463202		FAM102A	0.908539	0.995052	0.0416566	0.566664	1.19713	0.449473		IDNK	0.918411	0.984232	0.036963	0.573991	1.5281	0.0875183		SLC16A7	0.915142	0.994932	0.0385115	0.733565	3.8243	0.189573		ING1	0.909577	0.995038	0.0411607	0.792384	3.42803	0.166491		SPATA2L	0.904009	0.991734	0.0438275	1.54772	6.58637	0.0969948		CDIP1	0.918876	0.991539	0.0367431	-0.712723	1.63429	0.250945
GMEB2	0.959547	0.994687	0.0179339	1.41496	1.49891	0.0842655		STARD4-AS1	0.903548	0.990381	0.0440489	1.33875	3.51207	0.0106451		NAB2	0.908551	0.995052	0.0416509	0.607018	0.786236	0.13245		DBN1	0.918451	0.984232	0.036944	0.0787488	1.09442	0.0627687		CCDC24	0.915253	0.994932	0.0384586	0.552743	3.69282	0.0742435		ZNF692	0.909634	0.995038	0.0411333	0.925773	4.13853	0.13675		NCBP1	0.904013	0.991734	0.0438255	0.857268	4.0472	0.144849		SLC12A7	0.918876	0.991539	0.0367431	-0.394277	0.698115	0.173639
CITED4	0.95958	0.994687	0.0179189	0.907917	0.756931	0.0253901		ZNF846	0.903567	0.990381	0.0440396	0.645407	2.10335	0.0634401		SMIM8	0.908591	0.995052	0.0416315	1.05133	2.89094	0.128102		BRWD1	0.918526	0.984232	0.0369085	0.389492	2.11429	0.457869		IRF1	0.915291	0.994932	0.0384407	0.568119	2.38128	2.69041		DCAF6	0.909846	0.995038	0.0410319	1.02473	5.19073	0.238064		ZNF417	0.904247	0.991734	0.0437128	1.31481	8.22781	0.0212961		VPS4A	0.918907	0.991539	0.0367285	0.000464098	0.0376769	0.517667
AGAP2	0.959606	0.994687	0.017907	1.47302	2.50066	0.0865138		KCNMB4	0.903909	0.990381	0.0438753	0.474373	2.10089	0.0167099		MAP2K5	0.90867	0.995052	0.0415938	0.713387	3.23486	0.176068		WNT10A	0.918578	0.984232	0.0368838	0.269804	3.19911	0.0677255		STRIP1	0.915458	0.994932	0.0383616	1.17216	5.18079	0.151099		P4HA1	0.909868	0.995038	0.0410218	0.752189	2.81852	0.25641		ADAMTS6	0.904659	0.991734	0.0435149	0.548229	1.0219	0.00894387		AGTRAP	0.919085	0.991539	0.0366441	-0.615303	1.11939	0.628473
TMEM39B	0.959608	0.994687	0.0179059	1.08555	2.10949	0.156314		DIP2A	0.904144	0.990381	0.0437623	0.370527	2.36625	1.32903		POGZ	0.90867	0.995052	0.0415938	0.569146	2.75745	0.426543		EMC3	0.918581	0.984232	0.0368825	-0.0820966	2.0839	0.675329		BTD	0.915491	0.994932	0.0383459	1.14229	2.05662	0.0912041		DUSP8	0.909944	0.995038	0.0409854	0.762354	2.56997	0.0487559		CHI3L2	0.904699	0.991734	0.043496	1.95771	7.31583	0.0278296		TMED4	0.919221	0.991539	0.0365801	-0.418625	0.872219	1.18613
MMGT1	0.959628	0.994687	0.0178969	0.538937	0.891647	0.221977		SNRPB2	0.90422	0.990381	0.043726	0.53633	4.37604	1.40702		WDR11	0.90867	0.995052	0.0415938	0.67338	2.47543	0.278154		ZNF219	0.9186	0.984232	0.0368738	0.0378558	3.08885	0.0236752		SRFBP1	0.915588	0.994932	0.0382999	0.445986	4.72651	0.304927		ZNF567	0.909973	0.995038	0.0409716	1.12377	5.20746	0.132257		ABCD2	0.904789	0.991734	0.0434527	1.59781	5.71591	0.00431048		TNFRSF18	0.919418	0.991539	0.0364868	-0.604249	0.660841	0.434443
MAPK8IP1	0.959688	0.994687	0.0178697	0.5497	0.906747	0.00880287		DUSP16	0.904438	0.990381	0.0436211	0.677398	2.65262	0.0674135		SIRT4	0.908728	0.995052	0.0415662	0.812206	2.89658	0.00843029		ARL1	0.918654	0.984232	0.0368481	-0.135592	1.71978	0.304034		CCDC124	0.915643	0.994932	0.0382736	0.667218	3.14481	0.638265		C1D	0.910177	0.995038	0.0408743	1.17472	3.70009	0.621926		TMEM9	0.904789	0.991734	0.0434527	0.869163	2.88828	0.100505		RPRD2	0.91952	0.991539	0.0364387	-0.553742	0.681756	0.379852
DBN1	0.95969	0.994687	0.0178692	0.982091	1.30541	0.0422083		ITGB1BP1	0.904558	0.990381	0.0435638	0.537835	2.46838	0.901256		BOLA3-AS1	0.908787	0.995052	0.041538	0.760723	1.99286	0.0196466		DNM2	0.91884	0.984232	0.0367603	0.108002	1.47869	0.700969		SLC25A38	0.915662	0.994932	0.0382649	4.28276	11.8592	0.275157		SPRED3	0.910211	0.995038	0.0408581	0.349095	1.48446	0.0050802		TMUB1	0.904811	0.991734	0.0434419	1.81508	6.37214	0.313401		POLR2H	0.919539	0.991539	0.0364298	-0.439707	0.414792	0.394584
GPR15	0.95979	0.994687	0.0178236	1.35523	1.71454	0.0222698		FBXO9	0.904597	0.990381	0.0435447	0.67907	2.75349	0.636288		GPKOW	0.908882	0.995052	0.0414927	0.748978	2.77819	0.213782		BBS2	0.918877	0.984232	0.0367425	-0.14119	0.427652	0.0739042		HIVEP3	0.915681	0.994932	0.0382558	0.749101	2.5378	0.392628		DEPDC5	0.910216	0.995038	0.0408553	0.857586	3.86003	0.0993719		VRK2	0.905025	0.991734	0.0433394	1.67565	4.45945	0.27078		PORCN	0.919599	0.991539	0.0364014	-0.345014	0.673993	0.125968
SLC4A11	0.959829	0.994687	0.0178062	0.478706	0.249588	0.00624305		UBAP2L	0.904597	0.990381	0.0435447	0.794653	3.05128	0.434262		TFIP11	0.908904	0.995052	0.0414821	0.625863	2.62753	0.254883		BLOC1S1	0.91901	0.984232	0.0366796	-0.116548	1.68246	1.65251		CLDN12	0.915829	0.994932	0.0381854	0.744646	1.19693	0.0563456		C17orf67	0.910255	0.995038	0.0408369	0.961582	4.7554	0.0688357		B9D1	0.905027	0.991734	0.0433383	1.42964	4.27777	0.0167901		RPL36A	0.91969	0.991539	0.0363584	-0.149822	0.302991	6.39758
BRF2	0.959851	0.994687	0.0177963	1.16745	1.89888	0.0776307		NR2F6	0.904617	0.990381	0.0435354	0.532457	2.80017	0.0274065		ZNF384	0.908964	0.995052	0.0414536	0.4127	1.15849	0.20139		SFXN5	0.919042	0.984232	0.0366647	-0.00845944	1.22354	0.12827		TMEM175	0.915881	0.994932	0.038161	0.681749	3.27454	0.126967		MAN2B2	0.910256	0.995038	0.0408366	1.09146	3.51793	0.216391		HPS6	0.905199	0.991734	0.0432562	1.76697	5.83668	0.078699		PTPRJ	0.919728	0.991539	0.0363406	-0.491436	0.503465	0.439394
ZC2HC1C	0.959851	0.994687	0.0177963	1.27623	1.91464	0.00610839		ZNF30	0.904912	0.990381	0.0433938	0.827782	2.98556	0.0432237		PPP2R5B	0.90913	0.995052	0.0413741	0.996831	2.66744	0.0931874		DHRS4	0.91906	0.984232	0.0366561	-0.209265	0.579373	0.597744		KIF22	0.915921	0.994932	0.038142	0.45514	3.83408	0.222779		MIS18A	0.910314	0.995038	0.040809	0.469698	2.70387	0.111923		ZNF100	0.905305	0.991734	0.0432052	1.07253	4.85529	0.0960762		ZNF14	0.919878	0.991539	0.0362696	-0.251009	0.841096	0.146735
TOR4A	0.960026	0.994687	0.0177172	0.105122	0.623062	0.0529546		HDAC4	0.905104	0.990381	0.0433015	0.356668	2.29365	0.170844		MICALL1	0.909275	0.995052	0.0413048	0.792031	2.8264	0.0662618		SPATA20	0.919117	0.984232	0.0366291	-0.0525173	0.484217	0.162701		THYN1	0.915977	0.994932	0.0381155	1.0733	1.66538	0.369637		PITHD1	0.910314	0.995038	0.040809	1.02829	4.20634	0.674914		RNF138	0.90539	0.991734	0.0431642	1.83728	7.13242	0.419884		ENDOG	0.919965	0.991539	0.0362288	-0.342901	0.364149	0.0597644
ZNF253	0.960056	0.994687	0.0177035	1.26573	2.12953	0.0906547		ADH5	0.905186	0.990381	0.043262	0.85492	3.67051	0.910356		ATG2B	0.909376	0.995052	0.0412564	0.303487	0.708561	0.19596		CCHCR1	0.91919	0.984232	0.0365949	0.356411	2.46674	0.0400018		COL18A1	0.91605	0.994932	0.0380807	0.704571	4.96206	0.0609098		MDC1	0.910353	0.995038	0.0407902	0.949945	3.01186	0.138906		VPS39	0.905455	0.991734	0.043133	2.25574	7.05178	0.246065		PFDN2	0.920076	0.991539	0.0361763	-0.585973	1.00556	0.887445
STX16	0.960058	0.994687	0.0177025	1.08307	1.30306	0.490878		FHL1	0.905304	0.990381	0.0432057	0.856622	3.40551	0.0509515		EEF2	0.909492	0.995052	0.0412013	0.742731	2.35478	7.4386		SEL1L	0.91919	0.984232	0.0365949	0.371408	1.93063	0.449875		TUBGCP6	0.91605	0.994932	0.0380807	0.693184	1.43277	0.121579		CAMK2G	0.910392	0.995038	0.0407718	0.678141	3.55667	0.345746		CCDC9	0.905476	0.991734	0.0431229	1.36484	6.20624	0.147344		ZNF582-AS1	0.920188	0.991539	0.0361233	-0.533529	0.540973	0.0212745
SH2D1B	0.960195	0.994687	0.0176404	1.52697	2.23516	0.0121711		ANKRD49	0.905363	0.990381	0.0431775	0.08332	0.513921	0.484042		DLG1	0.909511	0.995052	0.0411921	0.169508	0.281392	0.39758		C1orf174	0.919208	0.984232	0.0365862	0.0915859	1.24055	0.200771		PRPF31	0.916068	0.994932	0.0380721	0.445037	3.68035	0.382028		MKS1	0.910565	0.995038	0.0406892	0.999515	3.17327	0.0599213		TBX19	0.905623	0.991734	0.0430526	1.04196	3.61605	0.0270412		RGCC	0.920214	0.991539	0.0361112	-0.29388	0.466655	1.13937
ZNF575	0.960218	0.994687	0.0176303	1.19823	1.90604	0.0271385		IL12A	0.905515	0.990381	0.0431043	0.765586	2.85875	0.0069247		FDX1	0.90955	0.995052	0.0411734	0.675965	2.86397	0.687951		SUPT7L	0.9193	0.984232	0.0365427	-0.0128645	2.7106	0.236456		ASPHD2	0.916227	0.994932	0.0379967	0.555887	4.35471	0.0259981		EGLN3	0.910583	0.995038	0.0406806	1.05846	4.25701	0.0506291		WDR43	0.905665	0.991734	0.0430323	0.904544	1.66586	0.474941		TXNDC11	0.920437	0.991539	0.0360059	-0.669124	1.12062	0.331379
ANKRD27	0.960286	0.994687	0.0175993	2.7374	5.17374	0.105668		RPL15	0.905554	0.990381	0.0430855	0.785493	4.54496	18.3904		SCYL1	0.909628	0.995052	0.0411364	0.698484	2.97447	0.280475		RPS11	0.919341	0.984232	0.0365235	-0.0251987	0.400919	20.5143		TMEM244	0.916246	0.994932	0.0379881	1.01092	2.96599	0.00164967		CLCF1	0.910603	0.995038	0.040671	0.670836	3.78638	0.0391926		GINS4	0.905704	0.991734	0.0430137	1.28504	7.10883	0.0287646		YY1	0.920501	0.991539	0.0359755	-0.313432	0.452002	1.38976
EHBP1	0.960336	0.994687	0.0175769	1.16871	0.748976	0.145918		ZADH2	0.905598	0.990381	0.0430645	0.127351	0.982593	0.232869		PLEKHO1	0.909783	0.995052	0.0410624	0.847189	3.10153	0.359209		HINFP	0.919499	0.984232	0.0364486	0.273898	2.64813	0.0788509		ANKRD31	0.916268	0.994932	0.0379775	0.719964	2.02706	0.0166426		C1orf162	0.910661	0.995038	0.0406435	0.894926	3.75686	0.808531		ARRDC3	0.905708	0.991734	0.0430118	1.95608	4.8218	0.47761		MGAT2	0.920552	0.991539	0.0359518	-0.498221	0.46724	0.323007
FAM210A	0.960336	0.994687	0.0175769	1.26188	2.15594	0.23472		BRD8	0.905682	0.990381	0.0430244	0.518696	2.38676	0.387805		MAN2A1	0.909821	0.995052	0.041044	0.696599	2.99985	0.445953		SNX27	0.919499	0.984232	0.0364486	0.202848	1.85015	0.418188		SLC35E4	0.916337	0.994932	0.0379447	0.72546	3.58564	0.11742		SLC45A1	0.910678	0.995038	0.040635	0.986729	4.20723	0.00759519		MDC1	0.905708	0.991734	0.0430118	1.59559	5.29611	0.0565853		SWI5	0.920571	0.991539	0.0359428	-0.201289	0.382236	0.162409
GDPGP1	0.960385	0.994687	0.0175547	0.915731	0.951135	0.0189098		CRTC1	0.905696	0.990381	0.0430174	0.800056	2.45305	0.0906831		TBC1D17	0.909821	0.995052	0.041044	0.969356	2.62712	0.276432		PHF13	0.919551	0.984232	0.0364243	0.105987	1.87453	0.0310268		PLEKHO2	0.91654	0.994932	0.0378484	0.558903	3.08039	0.148		FANCG	0.910698	0.995038	0.0406255	0.880756	4.04102	0.0556234		ZNF184	0.905708	0.991734	0.0430118	0.876328	2.24006	0.0180112		SEH1L	0.920589	0.991539	0.0359342	-0.639683	0.78703	0.113156
GPR171	0.960462	0.994687	0.0175197	0.903235	1.51577	0.122752		TMEM14C	0.905756	0.990381	0.0429887	0.454929	1.29923	0.26647		BRPF1	0.909947	0.995052	0.0409839	0.528742	2.2143	0.181852		BBIP1	0.91961	0.984232	0.0363961	0.171626	1.66643	0.178271		AP1M1	0.916613	0.994932	0.0378139	0.651386	2.28442	0.362761		SNRK	0.910852	0.995038	0.0405522	1.47173	5.37106	0.572007		TXNDC9	0.905733	0.991734	0.0429997	1.58735	5.20106	0.252775		ZNF652	0.920589	0.991539	0.0359342	-0.345516	0.583691	0.506926
ZRANB1	0.960465	0.994687	0.0175187	0.909808	0.906066	0.219201		HIC2	0.905815	0.990381	0.0429607	0.75908	3.26934	0.0465149		NAE1	0.909958	0.995052	0.0409789	0.387944	1.66065	0.591857		RPS6KA4	0.91983	0.984232	0.0362925	-0.0215846	0.183638	0.995172		C12orf42	0.916671	0.994932	0.0377866	0.726763	2.84561	0.0269109		RASGEF1A	0.910872	0.995038	0.0405428	0.954706	3.47737	0.0273175		STRN	0.905789	0.991734	0.0429731	1.40478	9.0276	0.219535		ZNF593	0.920619	0.991539	0.0359199	-0.524705	0.500642	0.236222
VPS72	0.960562	0.994687	0.0174745	1.72182	2.75912	0.300332		FCGR3A	0.905921	0.990381	0.0429097	0.841612	3.22051	5.60458		MAP2K1	0.909995	0.995052	0.0409609	0.807642	2.59873	0.422075		UBA1	0.919885	0.984232	0.0362666	0.437454	2.28423	0.56316		ZNF420	0.916723	0.994932	0.0377617	0.401162	2.74437	0.0646043		GOPC	0.911025	0.995038	0.0404696	0.918397	4.73891	0.510618		CCR9	0.906027	0.991734	0.0428589	1.75711	9.5194	0.000755672		VRK1	0.920639	0.991539	0.0359108	-0.423786	1.0273	0.27885
HIC1	0.960569	0.994687	0.0174713	1.34534	2.27439	0.027695		THAP7	0.905972	0.990381	0.0428853	0.643423	3.0624	0.331036		NGLY1	0.910035	0.995052	0.040942	0.517574	0.342524	0.544226		ZSCAN32	0.919885	0.984232	0.0362666	0.283774	1.7415	0.0579252		HIC1	0.916737	0.994932	0.0377552	0.848595	3.37536	0.0238521		SLC39A14	0.911141	0.995038	0.0404142	0.613556	3.0604	0.0853996		ZNF768	0.906066	0.991734	0.0428401	3.54826	8.12629	0.052923		GNPNAT1	0.920683	0.991539	0.0358899	-0.513529	0.540235	0.11654
MYBL1	0.9606	0.994687	0.0174573	0.348159	0.768191	0.0542804		PPP3CB	0.906089	0.990381	0.042829	0.909533	4.65105	0.27932		PFKM	0.910054	0.995052	0.0409326	0.719637	2.44934	0.0412715		NAGA	0.919892	0.984232	0.0362633	0.132208	1.46893	0.722252		SLC33A1	0.91676	0.994932	0.0377444	0.792552	1.61058	0.132166		GNAO1	0.911215	0.995038	0.0403789	1.07772	4.71785	0.0344074		PRMT5	0.906091	0.991734	0.0428284	1.76442	8.26714	0.0953694		PPA1	0.920701	0.991539	0.0358812	-0.179654	0.255914	1.2032
CEP112	0.960638	0.994687	0.0174401	0.582778	1.20156	0.0180345		UEVLD	0.906221	0.990381	0.0427657	0.708355	2.75643	0.18144		SPIN2B	0.910054	0.995052	0.0409326	0.92959	2.47359	0.0956052		ACP1	0.920013	0.984232	0.0362059	-0.22201	2.11942	0.840117		C2CD2L	0.91678	0.994932	0.0377347	0.599186	5.20485	0.106393		DPYSL4	0.911273	0.995038	0.0403517	0.695678	3.18295	0.0117746		TMEM183A	0.906091	0.991734	0.0428284	1.06147	2.04206	0.539579		DARS2	0.920768	0.991539	0.0358498	-0.467603	0.509229	0.0583739
C12orf29	0.960661	0.994687	0.0174298	0.791596	1.00152	0.187809		EEF2K	0.90624	0.990381	0.0427568	0.172046	2.0723	0.101878		CSGALNACT1	0.910072	0.995052	0.0409245	0.589833	3.02023	0.102004		SMARCD1	0.920142	0.984232	0.0361452	0.310909	2.86678	0.280585		C1orf159	0.916797	0.994932	0.037727	0.638115	1.78214	0.0685855		FBF1	0.911273	0.995038	0.0403514	1.04549	5.02159	0.0676376		ENOSF1	0.906133	0.991734	0.0428083	1.57284	5.33972	0.125632		ZNF420	0.921145	0.991539	0.035672	-0.569888	0.990656	0.0968852
LINC00402	0.960674	0.994687	0.017424	1.15736	1.51507	0.00674427		AQP11	0.906259	0.990381	0.0427474	0.464453	3.01168	0.010831		MLH1	0.910093	0.995052	0.0409144	0.320859	0.806824	0.247561		EYA3	0.920161	0.984232	0.0361363	0.0543314	2.25337	0.144154		TESK2	0.916925	0.994932	0.037666	0.542636	2.07591	0.0919685		ZNF543	0.911387	0.995038	0.0402971	0.547385	2.97209	0.0318269		MPP2	0.906191	0.991734	0.0427803	0.399977	1.11314	0.000495825		GTF3C5	0.921287	0.991539	0.0356051	-0.269166	0.254008	0.328281
ZNF850	0.960688	0.994687	0.0174175	1.48446	2.80742	0.0245483		PSMG3	0.90642	0.990381	0.0426706	0.605834	2.09563	0.355019		FSTL3	0.910152	0.995052	0.0408863	0.650376	2.84295	0.00949874		GALNT6	0.92047	0.984232	0.0359902	0.106319	1.87706	0.129165		PDCD2L	0.917015	0.994932	0.0376236	0.586276	1.95676	0.126362		RPS6KA2	0.911559	0.995038	0.0402152	1.06972	4.09581	0.0405773		MOSPD2	0.906258	0.991734	0.0427482	0.937675	5.00147	0.324123		RSAD1	0.921405	0.991539	0.0355496	-0.413213	1.12382	0.358302
CLSTN1	0.96071	0.994687	0.0174077	1.41349	2.51846	0.357731		TC2N	0.906456	0.990381	0.0426531	0.654563	2.19823	0.635376		WRAP53	0.910184	0.995052	0.040871	0.804927	3.09616	0.113798		CC2D1A	0.92052	0.984232	0.0359666	0.278385	2.77752	0.144004		ICMT	0.917105	0.994932	0.0375808	0.897636	2.33971	0.182214		BPGM	0.911636	0.995038	0.0401787	1.13796	5.20454	0.148295		TARDBP	0.906301	0.991734	0.0427277	1.87287	6.61782	0.365708		DDIT4	0.921443	0.991539	0.0355317	-0.560881	1.35942	2.61072
MED22	0.960749	0.994687	0.0173901	0.612814	0.778756	0.0993066		STAG1	0.906536	0.990381	0.0426147	0.536047	3.35282	0.48604		ASMTL	0.910191	0.995052	0.0408673	1.01707	3.42954	0.275699		GSK3B	0.92056	0.984232	0.0359481	0.163075	1.40462	0.392429		REV1	0.917141	0.994932	0.0375641	0.877764	2.56226	0.306077		LRRC37A3	0.911712	0.995038	0.0401425	0.717454	2.78287	0.0299733		FMNL1	0.906447	0.991734	0.0426578	1.42875	4.77747	2.15153		CHMP2A	0.92148	0.991539	0.0355139	-0.584485	1.27913	0.948365
TRBV11-2	0.960786	0.994687	0.0173732	1.29452	2.2507	0.0690498		ST8SIA4	0.906556	0.990381	0.0426053	0.643874	2.31704	0.549029		AGMAT	0.910248	0.995052	0.0408403	0.847537	2.22458	0.0654956		FUBP3	0.92065	0.984232	0.0359054	-0.135946	0.815278	0.198233		SLC12A7	0.917159	0.994932	0.0375555	0.868225	2.28614	0.155402		PAQR6	0.911834	0.995038	0.0400844	0.822469	4.06512	0.0122173		ZNF587B	0.906554	0.991734	0.0426064	1.07006	2.22504	0.0525575		SRSF2	0.921572	0.991539	0.0354706	-0.275341	0.153898	2.17586
TXNRD2	0.960827	0.994687	0.0173549	1.94624	3.00635	0.112508		ZNF583	0.906653	0.990381	0.042559	0.525318	3.00386	0.0715876		ADAL	0.910304	0.995052	0.0408134	0.493348	1.68138	0.0764274		PHYKPL	0.920668	0.984232	0.0358969	0.221518	1.687	0.802977		ORAI1	0.917336	0.994932	0.0374714	0.772618	4.92045	0.786878		RPIA	0.911834	0.995038	0.0400844	0.91371	4.21716	0.659038		GALT	0.906698	0.991734	0.0425372	1.5532	5.57728	0.130375		CPNE1	0.92159	0.991539	0.0354623	-0.527006	1.19921	1.16548
TADA1	0.960837	0.994687	0.0173504	1.71051	3.25342	0.0864315		ZNF79	0.906739	0.990381	0.0425177	0.766614	2.93533	0.0559137		PSEN1	0.910384	0.995052	0.0407756	0.896886	2.26324	0.228213		CHST10	0.920686	0.984232	0.0358884	0.0773087	1.27036	0.0197417		PHLPP2	0.917336	0.994932	0.0374714	0.152847	0.487992	0.0565545		NAE1	0.911847	0.995038	0.0400781	0.523389	2.33899	0.562248		ZSCAN29	0.906952	0.991734	0.0424156	1.79655	5.40086	0.0675486		CAAP1	0.921756	0.991539	0.0353842	-0.503696	0.618436	0.210965
GNAS-AS1	0.960951	0.994687	0.0172987	2.01401	1.41383	0.0076128		CYTH3	0.906806	0.990381	0.0424856	0.482595	2.2247	0.0899849		ACVR1C	0.910557	0.995052	0.0406928	0.578337	1.6289	0.0165062		NCKAP1L	0.920686	0.984232	0.0358884	0.198941	1.73705	1.41204		RIMS3	0.917442	0.994932	0.0374214	0.525469	1.29277	0.00765047		TRAPPC12	0.911847	0.995038	0.0400781	1.02939	2.41493	0.207309		PPP1R3E	0.907146	0.991734	0.042323	0.467095	2.89321	0.0998893		TYK2	0.921756	0.991539	0.0353842	-0.674793	0.572521	0.454062
THAP9-AS1	0.960967	0.994687	0.0172914	0.572678	0.25388	0.177049		CKB	0.906887	0.990381	0.0424467	0.615674	1.91255	0.0400616		VPS4A	0.91069	0.995052	0.0406294	0.113111	0.358915	0.544475		CLIP2	0.920905	0.984232	0.0357853	-0.117611	0.0818946	0.0502222		CHMP4A	0.917446	0.994932	0.0374195	0.910015	4.18747	0.427698		TMEM106A	0.91196	0.995038	0.0400241	0.647383	2.35325	0.0651625		APMAP	0.907291	0.991734	0.0422534	1.74148	5.26981	0.429369		MAP2K2	0.921886	0.991539	0.0353226	-1.07994	1.99642	0.562303
TTC21B	0.960983	0.994687	0.0172842	1.17945	1.1154	0.155031		SLC2A4RG	0.906887	0.990381	0.0424467	0.157305	0.787669	0.312875		PITPNA-AS1	0.910807	0.995052	0.0405739	0.632964	1.86317	0.195786		TFAP4	0.921012	0.984232	0.0357349	0.267283	1.83739	0.0895601		CYTIP	0.91777	0.994932	0.0372662	0.760944	3.47187	0.76774		PARK7	0.911979	0.995038	0.040015	0.673834	3.83016	3.17455		C12orf42	0.907624	0.991734	0.0420938	1.75379	6.72331	0.00295879		C2orf68	0.921905	0.991539	0.0353139	-0.495325	0.781411	0.260801
EOMES	0.961081	0.994687	0.0172399	1.4792	2.7818	0.0410736		SPSB2	0.906926	0.990381	0.0424281	0.748343	4.36589	0.117397		RPLP0	0.910845	0.995052	0.0405555	0.984513	3.28784	20.5712		RPL6	0.921228	0.984232	0.035633	0.0284004	3.59077	26.1957		ZNF337	0.917856	0.994932	0.0372252	0.499314	0.687923	0.0558777		ALPK2	0.912094	0.995038	0.0399603	0.369546	2.49249	0.00338808		MCF2L2	0.907777	0.991734	0.042021	1.70303	5.981	0.0227328		PAFAH1B2	0.921923	0.991539	0.0353052	-0.617208	0.755209	0.280201
AK5	0.961089	0.994687	0.0172365	1.29186	1.1695	0.011177		FANCG	0.906965	0.990381	0.0424095	0.793348	3.07777	0.0812342		GPR15	0.910864	0.995052	0.0405463	0.737707	1.42515	0.0104849		ZNF212	0.921498	0.984232	0.0355055	0.371967	2.74648	0.107835		B3GAT2	0.917911	0.994932	0.0371992	0.867266	3.19128	0.0186703		SNN	0.912175	0.995038	0.0399218	0.793449	6.00371	0.108239		THNSL1	0.907903	0.991734	0.0419606	2.13017	8.96782	0.00313512		CCP110	0.921935	0.991539	0.0352998	-0.337667	0.632438	0.174841
LGALS4	0.961137	0.994687	0.0172145	1.03636	1.77013	0.00669048		ZBTB43	0.906965	0.990381	0.0424095	0.799199	2.2815	0.359831		C6orf120	0.910979	0.995052	0.0404914	0.52729	1.29957	0.145358		YEATS4	0.921522	0.984232	0.0354941	0.149653	0.86534	0.206485		COPB1	0.917934	0.994932	0.0371886	0.223823	0.659099	0.560011		SNX17	0.912228	0.995038	0.0398965	1.00654	2.36842	0.858557		INPPL1	0.907965	0.991734	0.041931	1.50266	6.80191	0.370961		CTNNBIP1	0.922176	0.991539	0.035186	-0.550843	0.937741	0.187911
NF1	0.96115	0.994687	0.017209	1.46326	2.04028	0.196689		CHRNA10	0.907038	0.990381	0.0423747	0.537377	3.50596	0.00461347		ZSCAN20	0.910996	0.995052	0.0404833	0.560367	2.79113	0.00816384		MTFR1	0.921534	0.984232	0.0354884	0.106075	1.83953	0.0468074		LETM1	0.917952	0.994932	0.0371801	0.825745	1.48377	0.178972		CASP9	0.912248	0.995038	0.0398873	0.843141	3.86651	0.0569856		HMBOX1	0.908068	0.991734	0.0418816	1.17399	3.38636	0.188304		TFAP4	0.922293	0.991539	0.0351309	-0.622847	0.816383	0.108036
PMS1	0.961247	0.994687	0.0171652	1.49171	1.63491	0.337741		CEP95	0.907115	0.990381	0.0423378	0.790219	3.11943	0.346461		SNRK	0.911057	0.995052	0.0404545	1.28732	2.76708	0.676015		EFCAB14	0.921569	0.984232	0.035472	0.145887	1.09171	0.571081		ATG16L2	0.918023	0.994932	0.0371465	0.763474	1.86301	0.514545		FAM156A	0.912476	0.995038	0.0397787	1.04853	4.50676	0.0115937		MRPL15	0.908501	0.991734	0.0416747	0.0926151	0.985447	0.247434		IQSEC1	0.922324	0.991539	0.0351164	-0.256472	0.285466	0.4902
STK17B	0.961323	0.994687	0.0171305	1.94456	2.02747	2.383		L1CAM	0.907177	0.990381	0.0423078	0.495364	2.29075	0.00426504		DIP2A	0.911174	0.995052	0.0403986	0.419125	2.59795	0.992962		TMEM230	0.921658	0.984232	0.03543	0.0294	1.11226	1.13077		PRKAA1	0.918023	0.994932	0.0371465	0.363693	1.24803	0.344938		ERCC1	0.912571	0.995038	0.0397332	1.03153	3.62288	0.366806		YIPF4	0.908501	0.991734	0.0416747	2.06677	7.22399	0.609433		ZFAND1	0.92236	0.991539	0.0350995	-0.453295	0.563416	0.366647
PIAS1	0.961389	0.994687	0.0171007	1.6608	2.24962	0.646897		ZBTB20-AS1	0.907217	0.990381	0.0422889	0.447409	2.68192	0.00594794		UFL1	0.911174	0.995052	0.0403986	0.900286	2.37123	0.502921		ZSCAN30	0.921658	0.984232	0.03543	0.336663	2.94908	0.0594757		TRIM7	0.918113	0.994932	0.0371039	0.947732	1.54241	0.0438833		IFFO2	0.912724	0.995038	0.0396604	1.00295	3.46374	0.111095		STIM1	0.908522	0.991734	0.0416644	0.711455	1.74373	0.291015		CCNG2	0.922367	0.991539	0.0350964	-0.232063	0.235212	0.222208
XCL1	0.961417	0.994687	0.017088	1.26931	1.03959	1.04048		POMC	0.907255	0.990381	0.0422706	0.754444	2.22435	0.240002		SF3B1	0.911407	0.995052	0.0402877	0.445592	0.790253	2.88561		PIGV	0.921766	0.984232	0.0353794	0.292004	2.42176	0.0380716		PCSK5	0.918162	0.994932	0.0370807	0.370443	2.18129	0.0978759		DNLZ	0.91275	0.995038	0.0396481	0.581912	2.35098	0.0782204		AP5S1	0.908562	0.991734	0.0416452	0.24181	0.885445	0.0730377		UBE2D2	0.922367	0.991539	0.0350964	-0.306008	0.195885	2.51735
PTPRN	0.961449	0.994687	0.0170738	1.67247	1.37512	0.0013323		BCL3	0.907289	0.990381	0.0422545	0.521977	2.18429	0.204814		ZNF142	0.911426	0.995052	0.0402785	0.301615	0.843907	0.0938444		CYHR1	0.921836	0.984232	0.0353462	0.0524439	1.55501	0.330676		CENPBD1	0.918189	0.994932	0.0370678	0.65515	2.52411	0.0417547		GFM1	0.912838	0.995038	0.0396063	0.845445	3.80511	0.32062		ZNF594	0.908646	0.991734	0.0416054	1.43785	7.99035	0.0115279		NKTR	0.922468	0.991539	0.0350486	-0.549335	1.2079	2.05582
WDR47	0.961612	0.994687	0.0170001	0.866758	1.35632	0.0610218		SAFB2	0.907312	0.990381	0.0422431	0.736259	3.31484	0.789578		ZNF740	0.911464	0.995052	0.0402603	-0.500178	0.650177	0.116695		USP13	0.921836	0.984232	0.0353462	0.0488344	1.41303	0.0988145		TMEM115	0.918435	0.994932	0.0369517	0.433497	1.10912	0.217574		IKBKG	0.912865	0.995038	0.0395934	1.0105	3.73274	0.274981		VEGFB	0.908687	0.991734	0.0415856	1.92684	5.84088	0.173393		YTHDF1	0.922506	0.991539	0.0350309	-0.198842	0.187167	0.175261
CBX2	0.96165	0.994687	0.0169829	1.40968	1.52983	0.00272854		METAP1D	0.907404	0.990381	0.0421991	0.180594	2.13159	0.0443301		NCAPH2	0.911523	0.995052	0.0402322	0.858043	2.34054	0.204032		MKNK1	0.921962	0.984232	0.035287	0.0808044	0.815782	0.242801		IDH1-AS1	0.918738	0.994932	0.0368085	0.334091	0.73068	0.0101478		NIP7	0.912974	0.995038	0.0395418	0.850553	4.60477	0.416295		SYAP1	0.908811	0.991734	0.0415262	1.71752	4.28582	0.734898		SP4	0.922568	0.991539	0.0350017	-0.657941	1.84823	0.367704
TG	0.961714	0.994687	0.016954	1.53724	2.44851	0.00294484		NKRF	0.907424	0.990381	0.0421897	0.729362	3.0686	0.075208		CSTF1	0.911598	0.995052	0.0401965	0.945028	3.1621	0.193349		LYPLA2	0.92198	0.984232	0.0352784	0.0905221	1.99066	0.448327		A1BG-AS1	0.918828	0.994932	0.0367656	0.329047	0.525629	0.0231793		PHEX	0.913007	0.995038	0.039526	0.762855	3.17503	0.0388774		YJEFN3	0.908852	0.991734	0.0415066	1.93057	4.96339	0.0190099		TMEM123	0.922678	0.991539	0.03495	-0.737495	1.68461	1.817
CLSTN3	0.961869	0.994687	0.0168839	1.37562	3.17414	0.059828		RNF14	0.907544	0.990381	0.0421325	0.402734	1.41383	0.223298		REXO4	0.911618	0.995052	0.0401873	0.205255	0.721538	0.317689		TAF4	0.921998	0.984232	0.0352699	0.171982	0.0856405	0.0901763		ELK1	0.918833	0.994932	0.0367635	0.999552	1.50598	0.127441		FBXL22	0.913064	0.995038	0.0394987	0.319968	1.39669	0.0378722		USP5	0.908894	0.991734	0.0414867	1.52749	1.41057	0.133773		BCAT2	0.922824	0.991539	0.0348813	-0.37694	0.628882	0.161145
CNN3	0.961964	0.994687	0.0168413	1.58786	2.79565	0.0540791		CEP250	0.907565	0.990381	0.0421222	0.538348	1.62351	0.273826		ITPKB	0.911827	0.995052	0.0400874	0.834218	3.01133	0.345689		RFWD3	0.922016	0.984232	0.0352614	0.278065	1.00785	0.0941636		WDR77	0.918852	0.994932	0.0367546	0.461654	3.20663	0.308416		PRSS21	0.913177	0.995038	0.0394449	0.540103	4.04112	0.0367469		PFKFB2	0.908993	0.991734	0.0414393	1.74254	5.62191	0.06416		CCDC125	0.922878	0.991539	0.0348558	0.0517557	0.0555255	0.0763202
PRSS23	0.961982	0.994687	0.0168333	1.46388	2.15708	0.125615		TEFM	0.907636	0.990381	0.0420881	0.824171	3.33185	0.148078		RMND1	0.911865	0.995052	0.0400692	0.782529	2.6117	0.121959		PEX3	0.922034	0.984232	0.0352529	0.471698	2.55613	0.130062		PCBD2	0.918946	0.994932	0.03671	0.254903	1.01115	0.0844917		NEDD4	0.913253	0.995038	0.0394087	0.93075	3.7384	0.0441273		DDX41	0.909162	0.991734	0.0413588	1.16056	3.46995	0.313946		PTAR1	0.922878	0.991539	0.0348558	-0.600303	0.668994	0.503782
IFNGR1	0.961992	0.994687	0.0168286	0.94971	1.98919	0.509108		RNFT2	0.907828	0.990381	0.0419962	0.979548	3.00911	0.0111671		TMEM184B	0.911865	0.995052	0.0400692	0.370273	0.470183	0.131266		CHCHD5	0.92216	0.984232	0.0351935	0.142785	1.70514	0.662516		ZNF174	0.919007	0.994932	0.0366812	0.823545	3.23022	0.052228		DDOST	0.913403	0.995038	0.0393376	0.447763	1.27619	1.00635		CSNK1D	0.909224	0.991734	0.0413289	0.292736	0.600497	0.819812		CUTA	0.922933	0.991539	0.0348297	-0.527317	0.906817	2.58917
MAPKAP1	0.96207	0.994687	0.0167933	0.359138	0.724315	0.422591		GPR153	0.907867	0.990381	0.0419778	0.658501	1.54981	0.0369085		RGMB	0.911902	0.995052	0.0400516	0.796842	2.50547	0.0216269		ZNF134	0.922195	0.984232	0.0351772	-0.118157	2.76145	0.0617448		MTCP1	0.919078	0.994932	0.0366475	0.785576	5.90555	0.00426687		MTMR8	0.913553	0.995038	0.0392662	0.7253	3.40211	0.0285783		C8orf58	0.909411	0.991734	0.0412397	1.5144	6.11452	0.0313914		TMEM68	0.922945	0.991539	0.0348243	-0.693474	0.894329	0.141972
NCK1	0.962098	0.994687	0.0167806	1.52609	2.27006	0.315307		ANAPC10	0.907947	0.990381	0.0419394	0.684831	3.11523	0.197796		NT5DC3	0.91194	0.995052	0.0400335	0.885225	2.90463	0.0198934		EFCAB11	0.922213	0.984232	0.035169	0.155419	2.16831	0.0456054		KIF15	0.919173	0.994932	0.0366027	0.458262	3.20619	0.011251		VPS9D1-AS1	0.913656	0.995038	0.0392175	1.01429	2.47421	0.0273569		USP33	0.909469	0.991734	0.0412119	1.48456	5.79748	0.438847		C19orf25	0.923017	0.991539	0.0347903	-0.574402	0.491162	0.502988
NOL9	0.962175	0.994687	0.0167459	1.56251	3.55078	0.298184		GNGT2	0.907947	0.990381	0.0419394	0.291367	1.29098	0.272932		KDM1B	0.911978	0.995052	0.0400156	0.566627	1.2595	0.086916		TMEM106A	0.92223	0.984232	0.0351606	-0.079306	0.514094	0.195839		TTC24	0.9194	0.994932	0.0364954	0.749357	1.72013	0.0273247		MEAF6	0.913743	0.995038	0.0391761	2.16605	6.07229	0.995711		PIAS1	0.909473	0.991734	0.04121	1.31819	5.07246	0.778909		SYTL2	0.923042	0.991539	0.0347786	-0.487555	0.579143	1.08301
TLE2	0.962211	0.994687	0.0167299	1.5303	2.31853	0.00761264		ZNF793	0.907947	0.990381	0.0419394	0.826478	1.93437	0.0558029		PCAT6	0.912129	0.995052	0.0399435	0.913458	2.70726	0.0112126		TRMU	0.922266	0.984232	0.0351436	0.00345213	1.41439	0.11558		SCAF8	0.91951	0.994932	0.0364437	0.889235	3.99191	0.282627		PEX11A	0.913799	0.995038	0.0391495	0.720694	3.82946	0.0298778		ZNF14	0.909507	0.991734	0.0411941	1.56306	3.73662	0.0229908		TAB1	0.92306	0.991539	0.03477	-0.435675	0.799082	0.112568
MPZL3	0.962336	0.994687	0.0166732	1.53878	0.924296	0.0806055		SAAL1	0.908196	0.990381	0.0418202	0.541421	2.50049	0.161017		FGFBP3	0.912153	0.995052	0.0399325	0.393155	2.07663	0.0709459		ZCCHC24	0.922355	0.984232	0.0351017	0.0921245	1.68402	0.0637067		FNIP2	0.919634	0.994932	0.0363848	0.850876	2.96949	0.135515		BCAP29	0.913967	0.995038	0.0390694	0.942291	4.37229	0.310179		TRIM41	0.909536	0.991734	0.0411803	1.72509	7.55336	0.198072		KMT2B	0.923269	0.991539	0.0346719	-0.661827	0.799609	0.304265
HSD17B6	0.962382	0.994687	0.0166524	0.215462	0.639429	0.00964668		UMPS	0.908245	0.990381	0.0417968	0.256136	1.98101	0.224465		RSBN1	0.912283	0.995052	0.0398704	0.613201	1.06183	0.762597		NENF	0.922488	0.984232	0.0350394	-0.195804	1.71878	0.747986		SHISA4	0.919775	0.994932	0.0363182	0.685973	1.8575	0.0171309		MESP1	0.913992	0.995038	0.0390578	0.709534	2.94352	0.0319525		TAF11	0.909619	0.991734	0.0411405	1.44039	7.13207	0.399225		C19orf12	0.923297	0.991539	0.0346585	-0.585613	1.17422	0.331952
TMEM44	0.962458	0.994687	0.0166184	1.05089	1.68969	0.0129969		ATP10D	0.908524	0.990381	0.0416638	0.0878742	1.11761	0.15894		SMIM19	0.912378	0.995052	0.0398253	1.15512	2.72616	0.474726		TACC3	0.922532	0.984232	0.0350184	0.22262	2.78681	0.213821		SMIM19	0.919813	0.994932	0.0363007	0.887857	2.06004	0.439462		LOXL2	0.914323	0.995038	0.0389003	1.05156	4.16941	0.00945425		COMT	0.909675	0.991734	0.0411135	1.73252	6.97979	1.27332		WDR70	0.923606	0.991539	0.0345131	-0.296376	0.18829	0.386173
FAM24B	0.962465	0.994687	0.0166151	1.37686	2.86621	0.0705253		CARNS1	0.908538	0.990381	0.0416568	0.765902	3.10167	0.0779629		ACAD8	0.912452	0.995052	0.0397898	0.393563	0.854771	0.166515		DHX29	0.92255	0.984232	0.0350101	0.182024	1.50982	0.502719		ELP4	0.919971	0.994932	0.0362258	1.05506	6.17095	0.0982219		LRP2BP	0.914323	0.995038	0.0389003	0.820678	3.48196	0.0293038		PROCR	0.90968	0.991734	0.0411114	1.30907	3.06776	0.0308313		TMEM71	0.923734	0.991539	0.0344529	-0.553249	0.763202	0.489524
INTS9	0.962551	0.994687	0.0165762	1.36298	1.77381	0.141907		KSR1	0.908639	0.990381	0.0416088	0.707475	3.49214	0.0846355		QPCTL	0.912663	0.995052	0.0396894	0.551999	1.65608	0.0259168		SLC23A2	0.922638	0.984232	0.0349685	0.0265495	1.97442	0.244792		DPH7	0.919989	0.994932	0.0362175	0.581582	1.61565	0.183392		ZNF117	0.914361	0.995038	0.0388823	0.545269	2.51476	0.0653904		RBM28	0.90968	0.991734	0.0411114	1.4171	5.24313	0.222686		EIF4A2	0.923753	0.991539	0.0344443	-0.152248	0.162901	3.28615
TTLL11	0.962598	0.994687	0.0165549	0.944147	2.15096	0.0143532		MTFR1L	0.908736	0.990381	0.0415621	0.314593	1.91292	0.193634		EBAG9	0.91272	0.995052	0.0396626	0.923882	2.67746	0.395365		TCF7	0.922638	0.984232	0.0349685	0.254957	2.09146	0.129001		SPRED1	0.919989	0.994932	0.0362175	0.605911	2.0006	0.0336918		HDHD3	0.914416	0.995038	0.0388561	0.566093	2.08579	0.212644		CBX7	0.909718	0.991734	0.0410933	1.70639	5.52158	0.0871743		ANXA11	0.923807	0.991539	0.0344187	-0.485934	0.528998	1.82245
UBE2E3	0.962617	0.994687	0.0165465	0.425158	0.531313	0.400366		DPM3	0.908792	0.990381	0.0415355	0.368807	0.800086	0.577919		ASTN2	0.91287	0.995052	0.0395912	0.486311	1.23967	0.0190582		TSPYL4	0.922638	0.984232	0.0349685	0.145159	2.11106	0.119241		OTUD7A	0.920025	0.994932	0.0362005	0.565897	1.09808	0.015761		IRAK2	0.914416	0.995038	0.0388561	0.794007	2.77484	0.0508511		FOXP3	0.909722	0.991734	0.0410913	2.04539	6.65792	0.00504861		RPS24	0.923825	0.991539	0.0344103	-0.548467	0.629086	29.0012
ZNF561	0.962652	0.994687	0.0165307	0.968999	1.11064	0.0947666		TDP1	0.908849	0.990381	0.0415082	0.854854	3.55247	0.243857		FAM13A	0.912984	0.995052	0.039537	0.678069	3.98584	0.0589937		XYLT1	0.922656	0.984232	0.0349601	-0.15537	2.42078	0.131051		BEND3	0.920038	0.994932	0.0361942	0.813874	2.43841	0.020387		PLD2	0.914806	0.995038	0.038671	0.751289	3.39363	0.0419018		FBXL4	0.909783	0.991734	0.041062	2.58485	9.08111	0.085491		ZNF92	0.923915	0.991539	0.0343682	-0.689162	0.594178	0.352514
TNFRSF9	0.962664	0.994687	0.0165254	1.58912	1.77187	0.851521		FBXO36	0.908983	0.990381	0.041444	1.69219	5.54856	0.0152333		GBE1	0.912984	0.995052	0.039537	0.894145	3.03525	0.106513		TPGS2	0.922674	0.984232	0.0349516	0.257254	2.87286	0.328283		PSEN1	0.920253	0.994932	0.0360928	0.769263	1.73987	0.332027		ARHGAP15	0.914888	0.995038	0.038632	0.847895	3.22326	1.68528		NSMCE1	0.909824	0.991734	0.0410426	1.57259	7.59408	0.408662		ATP9B	0.923952	0.991539	0.0343507	-0.663192	0.724242	0.287779
ZNF365	0.962671	0.994687	0.0165222	1.4921	2.20723	0.00286885		PSMC4	0.909021	0.990381	0.041426	0.186753	1.03844	1.01303		ZADH2	0.913022	0.995052	0.0395189	0.0578571	0.30707	0.199863		NCSTN	0.922782	0.984232	0.034901	0.149009	1.52158	0.401796		SCMH1	0.92027	0.994932	0.0360846	0.651864	2.2691	0.0921		RBM26-AS1	0.914991	0.995038	0.038583	0.530554	1.88235	0.0318768		ARMCX6	0.909926	0.991734	0.0409937	0.232042	0.281514	0.224793		NSA2	0.924115	0.991539	0.0342741	-0.156182	0.107932	2.10197
DHDH	0.962711	0.994687	0.0165042	0.808738	1.12715	0.000743962		TMED2	0.909021	0.990381	0.041426	0.411525	1.38117	1.57849		IFNGR1	0.913098	0.995052	0.0394827	0.536338	2.47053	0.502249		POP5	0.9228	0.984232	0.0348926	0.148917	1.47559	0.523193		EFCAB7	0.920283	0.994932	0.0360786	0.826253	2.60595	0.0642106		VDAC2	0.914991	0.995038	0.038583	0.793239	4.21626	1.41886		HAT1	0.909967	0.991734	0.0409741	1.74564	7.22123	0.297391		TMEM208	0.924197	0.991539	0.0342354	-0.402873	0.534457	0.532895
LINC00894	0.96274	0.994687	0.0164911	0.536694	0.842644	0.00977441		LEF1	0.909036	0.990381	0.041419	0.817532	3.42952	0.157422		NUDT13	0.913325	0.995052	0.0393747	0.19486	0.342381	0.00799107		FAM229A	0.922926	0.984232	0.0348333	-0.00200232	1.39346	0.0213462		DIP2B	0.920341	0.994932	0.0360511	0.526435	2.01522	0.243451		ARIH1	0.915011	0.995038	0.0385738	0.56164	3.89552	0.454353		TMEM127	0.91005	0.991734	0.0409349	0.758242	2.13501	0.583675		DHX9	0.924312	0.991539	0.0341814	-0.53234	0.582999	0.859224
POLK	0.962758	0.994687	0.0164828	0.9174	1.87393	0.357683		SERPINH1	0.909065	0.990381	0.0414052	0.50678	3.30173	0.0539812		MYLIP	0.913494	0.995052	0.0392941	0.831901	3.27329	0.640074		SLC25A12	0.923158	0.984232	0.0347242	-0.0398536	0.253622	0.0965315		DCBLD2	0.920532	0.994932	0.0359609	0.560418	1.66888	0.0634126		ARAF	0.915084	0.995038	0.038539	0.990414	2.07001	0.332462		IL9R	0.91009	0.991734	0.0409156	1.21257	4.50635	0.000860145		LYSMD3	0.924312	0.991539	0.0341814	-0.228561	0.59996	0.213069
C1orf109	0.962795	0.994687	0.0164661	2.7013	2.19786	0.144849		RABEPK	0.909098	0.990381	0.0413891	0.514345	2.59764	0.211918		ZNF738	0.913606	0.995052	0.039241	0.560794	1.52012	0.0866148		TXNDC9	0.923249	0.984232	0.0346811	0.17698	1.32808	0.316119		TRDMT1	0.920568	0.994932	0.0359441	0.685604	2.82771	0.0850601		ZSWIM1	0.915103	0.995038	0.0385301	0.335693	1.75094	0.025362		FAM13A-AS1	0.910356	0.991734	0.0407886	1.61587	6.52305	0.109402		STX11	0.924637	0.991539	0.0340287	-0.665921	0.626148	0.264817
PDCD1	0.962859	0.994687	0.0164375	0.577802	0.609711	0.212571		IGSF22	0.909155	0.990381	0.0413618	0.778504	3.81196	0.00664261		FAIM	0.913645	0.995052	0.0392223	0.449029	1.70185	0.113765		TOMM22	0.9233	0.984232	0.0346573	-0.321928	2.43835	1.24233		ZFYVE27	0.920607	0.994932	0.0359256	0.604996	2.55737	0.173294		NECAB3	0.915195	0.995038	0.0384864	0.975367	3.58075	0.0603923		MAST2	0.91048	0.991734	0.0407296	2.03372	7.29637	0.0564785		RIT1	0.924726	0.991539	0.0339869	-0.601227	0.882899	0.358052
PTPRA	0.96288	0.994687	0.0164277	1.18997	3.38871	0.489943		STX18-AS1	0.909207	0.990381	0.0413372	0.777995	3.08853	0.0396293		PRDM11	0.913701	0.995052	0.0391957	0.643426	3.81611	0.0218057		KATNBL1	0.923422	0.984232	0.0345997	0.0681375	1.34451	0.462937		SLK	0.920662	0.994932	0.0358999	0.864137	4.2778	0.682506		FIZ1	0.915249	0.995038	0.0384606	0.897972	3.80089	0.0364994		EBF4	0.910617	0.991734	0.040664	1.7345	6.38154	0.00257292		CA11	0.924907	0.991539	0.0339017	-0.369031	0.453594	0.101534
DCHS1	0.962977	0.994687	0.0163842	1.15671	1.64635	0.00198637		DMPK	0.909245	0.990381	0.0413191	0.872437	3.30921	0.0790085		SCAMP3	0.91372	0.995052	0.039187	0.178714	1.31935	0.628022		COX8A	0.923529	0.984232	0.0345496	0.295583	2.3574	4.09006		TMEM14B	0.920694	0.994932	0.0358846	0.481197	1.5237	0.900212		SPEN	0.915286	0.995038	0.038443	0.737821	4.8709	0.857466		CD2BP2	0.910627	0.991734	0.0406596	1.53601	6.66552	0.438699		ACOT4	0.924989	0.991539	0.0338635	-0.59093	0.603779	0.0845444
ZBTB5	0.963002	0.994687	0.0163729	1.04667	1.60225	0.0639116		TSPYL5	0.909245	0.990381	0.0413191	0.54971	2.39536	0.0170601		PRIMPOL	0.913797	0.995052	0.0391505	0.905768	2.56781	0.11267		TCHP	0.923636	0.984232	0.0344991	0.0349628	1.00135	0.189042		WEE2-AS1	0.920918	0.994932	0.0357791	0.196008	0.243659	0.0136722		KLHL23	0.915332	0.995038	0.0384213	0.728095	1.70908	0.0164169		ARHGAP19	0.910665	0.991734	0.0406414	1.08795	2.38768	0.0908659		CGRRF1	0.925133	0.991539	0.033796	-0.276542	0.893179	0.264358
ALKBH8	0.963019	0.994687	0.0163653	0.816208	1.33953	0.0817689		CDC25B	0.909291	0.990381	0.0412973	0.633983	3.92036	0.840693		LINC00910	0.913833	0.995052	0.0391331	0.823073	2.72535	0.035013		BMF	0.923672	0.984232	0.0344823	-0.00841881	1.75385	0.177484		FGR	0.920922	0.994932	0.0357773	1.00571	1.79756	0.730729		ORAI1	0.915434	0.995038	0.038373	0.634119	4.419	0.581071		ZNF57	0.910903	0.991734	0.0405277	2.7328	7.76155	0.0149653		AKR1A1	0.925139	0.991539	0.0337928	-0.318878	1.03471	0.643536
CTPS2	0.963021	0.994687	0.0163644	1.62931	3.13864	0.045213		SNX1	0.909478	0.990381	0.0412078	0.81809	3.48385	0.593889		NCK1	0.913947	0.995052	0.0390791	0.788492	2.72737	0.619394		SPATA5L1	0.923724	0.984232	0.0344579	0.0980459	0.933931	0.090359		ZFAND4	0.920936	0.994932	0.0357707	0.636973	1.20188	0.0777028		SLC37A4	0.915676	0.995038	0.0382579	0.993277	3.67278	0.0816784		CCP110	0.910926	0.991734	0.0405171	0.339406	1.57884	0.134805		RAB27A	0.925194	0.991539	0.0337674	-0.58275	0.445625	1.26892
MSANTD3	0.963049	0.994687	0.0163518	1.25525	1.95697	0.0457658		CFLAR-AS1	0.90955	0.990381	0.0411733	0.691583	3.76202	0.0114406		ADCK2	0.91397	0.995052	0.0390679	0.971756	2.37112	0.0770967		CEP19	0.923777	0.984232	0.0344329	0.225635	1.58999	0.0481773		ZNF350	0.921044	0.994932	0.0357195	0.359752	2.24027	0.107983		ZNF250	0.91571	0.995038	0.0382418	0.933671	3.48454	0.0580611		RLN2	0.911008	0.991734	0.0404778	1.64448	7.69975	0.00207226		NDUFA5	0.92532	0.991539	0.033708	-0.651435	1.42639	0.946336
STX17	0.963049	0.994687	0.0163518	1.16504	1.11915	0.259559		COQ3	0.90965	0.990381	0.0411255	0.521982	3.47626	0.0420125		GPR89B	0.914021	0.995052	0.0390437	0.875101	1.906	0.125923		SGSM2	0.92381	0.984232	0.0344173	0.162699	1.89822	0.102501		CRLS1	0.921062	0.994932	0.0357113	0.7645	3.31969	0.299992		SAMSN1	0.915775	0.995038	0.0382114	0.138029	1.14139	0.839421		ZNF540	0.911049	0.991734	0.0404583	1.82594	8.13059	0.00251576		TRAPPC2L	0.925409	0.991539	0.0336663	-0.458233	1.19666	0.666744
FBLN5	0.963057	0.994687	0.0163479	1.38152	2.02144	0.0122685		RBL2	0.909688	0.990381	0.0411077	0.737556	4.55602	1.55241		DDRGK1	0.914096	0.995052	0.0390081	0.86041	2.39487	0.563387		CHCHD10	0.923881	0.984232	0.0343839	0.159039	2.01391	1.27105		POLN	0.921082	0.994932	0.0357018	0.31293	0.623987	0.0138013		MNT	0.915786	0.995038	0.0382061	0.868231	3.94178	0.143703		HOOK1	0.911109	0.991734	0.0404298	1.33087	5.72621	0.0137774		KIR3DL2	0.925462	0.991539	0.0336412	-0.144766	0.0866478	0.178162
SLC16A4	0.963087	0.994687	0.0163343	1.28157	2.15767	0.0282929		NREP	0.909707	0.990381	0.0410985	0.763757	3.59446	0.0467791		TPBG	0.914227	0.995052	0.0389461	0.172817	0.637941	0.00471745		ACAD11	0.923898	0.984232	0.0343759	-0.278178	1.48117	0.0373538		CUL7	0.921097	0.994932	0.0356948	0.596507	2.3536	0.055658		FBXO42	0.915802	0.995038	0.0381983	0.564833	1.30386	0.188674		PRDM15	0.911129	0.991734	0.0404203	1.37233	5.82019	0.0591249		NFYB	0.925515	0.991539	0.0336164	-0.456223	0.866448	0.260511
TAF1	0.963169	0.994687	0.0162976	1.45701	1.93178	0.30005		CDCA4	0.909725	0.990381	0.0410897	0.70215	2.41208	0.273998		LNX2	0.914264	0.995052	0.0389284	0.495081	1.94487	0.0680202		AHCYL2	0.923951	0.984232	0.0343512	-0.0153002	1.23345	0.0834463		DCPS	0.921218	0.994932	0.0356378	0.737874	3.31748	0.195233		ZNF814	0.916134	0.995038	0.0380408	0.640884	2.41297	0.0957026		PPIP5K1	0.911231	0.991734	0.0403715	1.13979	4.46505	0.0219414		TMEM223	0.925515	0.991539	0.0336164	-0.588312	0.50314	0.39716
ZMYM2	0.963169	0.994687	0.0162976	1.15448	1.52735	0.530679		LINC00667	0.909762	0.990381	0.0410722	0.535742	1.24978	0.382438		SPSB3	0.914533	0.995052	0.0388008	0.890485	3.07478	1.03067		DNMT3A	0.924021	0.984232	0.0343183	0.0900299	0.901262	0.125776		SDR42E1	0.921301	0.994932	0.0355985	0.840604	3.65741	0.0184033		NAGS	0.916207	0.995038	0.0380063	0.728889	2.92103	0.0092928		SOCS2	0.911272	0.991734	0.0403517	1.73728	6.4614	0.0217844		LSM2	0.925533	0.991539	0.033608	-0.2144	0.226926	1.13224
IQGAP1	0.9632	0.994687	0.0162835	1.19357	2.05951	1.80559		SDCBP2-AS1	0.909946	0.990381	0.0409846	-0.0497167	0.300284	0.0438113		ACTR3C	0.914579	0.995052	0.0387786	0.951672	3.34618	0.0588975		CREBBP	0.924301	0.984232	0.0341866	0.15713	2.0261	0.528863		CCDC88B	0.921322	0.994932	0.0355885	0.751659	2.3138	0.340916		LMF1	0.916446	0.995038	0.037893	0.66462	3.22745	0.0914368		CDKAL1	0.911293	0.991734	0.0403421	1.87573	6.90253	0.110981		CNOT8	0.925553	0.991539	0.0335985	-0.279875	0.964609	0.598161
FANK1	0.963243	0.994687	0.0162641	1.11795	1.39217	0.00450616		FAHD1	0.909987	0.990381	0.0409646	0.644856	2.91563	0.162185		PHF1	0.914599	0.995052	0.0387691	0.530404	2.69868	0.750821		AMN1	0.924459	0.984232	0.0341123	-0.0830423	0.684124	0.0477087		MAPK7	0.921374	0.994932	0.0355642	0.265	1.58835	0.0489348		EML2	0.916518	0.995038	0.037859	0.617319	2.91597	0.218721		PIGB	0.911433	0.991734	0.0402751	1.55891	4.57311	0.0912182		ST6GALNAC6	0.925621	0.991539	0.0335667	-0.897572	0.660776	0.200249
NID1	0.96326	0.994687	0.0162565	1.38007	2.45766	0.00192263		ACAA1	0.910043	0.990381	0.0409381	0.890822	2.97291	0.640836		ICA1L	0.914674	0.995052	0.0387339	0.49529	1.05755	0.0637615		MEGF9	0.92458	0.984232	0.0340557	0.235707	2.26007	0.301552		GINS1	0.921408	0.994932	0.0355479	0.832199	3.51263	0.00720236		MYNN	0.91659	0.995038	0.037825	0.872679	3.29174	0.205992		SLC46A3	0.911513	0.991734	0.040237	1.80905	6.17657	0.116853		BCL2	0.925739	0.991539	0.0335114	-0.450328	1.73534	0.966056
INO80B	0.963309	0.994687	0.0162345	0.959797	0.6799	0.0902654		GCK	0.910152	0.990381	0.040886	0.789923	2.506	0.000865531		SYNGAP1	0.91473	0.995052	0.038707	0.897272	3.32878	0.146565		IGFBP6	0.924715	0.984232	0.0339919	-0.0711517	1.59579	0.0155475		RCE1	0.921408	0.994932	0.0355479	0.687539	4.13283	0.184027		PKD2L2	0.91659	0.995038	0.037825	1.08349	3.78164	0.0167607		ZNF529	0.911554	0.991734	0.0402176	1.67316	5.6817	0.049046		RDH13	0.925781	0.991539	0.0334919	-0.595875	1.18852	0.0914132
EBF4	0.963314	0.994687	0.016232	1.896	1.8325	0.00100414		DARS2	0.910252	0.990381	0.0408384	0.43205	1.96552	0.0567253		POLB	0.914954	0.995052	0.0386005	0.864687	2.34366	0.264184		CD6	0.924771	0.984232	0.0339658	-0.00490332	0.61022	0.0851571		AP5Z1	0.9215	0.994932	0.0355048	0.879835	1.52131	0.183249		JAM3	0.916608	0.995038	0.0378164	1.04254	6.75972	0.035568		ABHD1	0.911636	0.991734	0.0401786	2.06568	9.91433	0.00759471		CDKN2D	0.925816	0.991539	0.0334752	-0.51508	0.739996	0.902075
CRYZ	0.963383	0.994687	0.016201	1.29737	1.44675	0.150682		ANAPC15	0.910289	0.990381	0.0408206	0.935722	2.91343	0.359627		NEO1	0.915008	0.995052	0.0385751	0.594196	1.45714	0.0437666		ATPAF1	0.924997	0.984232	0.0338597	-0.117353	0.750947	0.188072		WFS1	0.921563	0.994932	0.0354748	1.22467	4.27918	0.0268825		CDR2	0.916667	0.995038	0.0377882	1.0673	2.48866	0.270883		AKT3	0.911636	0.991734	0.0401786	2.10991	7.4838	0.0868932		YEATS4	0.926117	0.991539	0.0333342	-0.393101	0.92015	0.432396
LRRC46	0.963408	0.994687	0.0161898	2.1767	2.46556	0.00869253		DDX19A	0.910427	0.990381	0.0407551	0.126449	0.344686	0.3029		APOA1	0.915121	0.995052	0.0385214	0.749561	2.48639	0.0266615		IMMP1L	0.924997	0.984232	0.0338597	0.0312336	2.19132	0.136514		TEX22	0.921618	0.994932	0.0354492	0.8263	4.73825	0.00951874		NTAN1	0.916812	0.995038	0.0377197	0.725618	3.29833	0.269623		GEMIN2	0.911652	0.991734	0.040171	2.61208	8.32905	0.0354512		BBS2	0.926163	0.991539	0.0333126	-0.432566	0.324798	0.168611
MYO6	0.96341	0.994687	0.0161888	0.951929	1.64816	0.0312569		DCAF17	0.910491	0.990381	0.0407241	0.0945976	0.870734	0.151255		SFXN3	0.91514	0.995052	0.0385126	0.725876	2.7545	0.212487		SLC36A4	0.925014	0.984232	0.0338515	0.495267	2.94878	0.181464		MAGOH	0.921704	0.994932	0.0354084	0.348155	1.763	1.02779		MAP2K6	0.917286	0.995038	0.0374954	0.199002	1.30373	0.126639		NFE2L3	0.911757	0.991734	0.0401211	1.53147	5.75373	0.141841		TSPAN5	0.926187	0.991539	0.0333014	-0.496058	1.01168	0.25117
MED13	0.963438	0.994687	0.0161763	0.749164	1.12976	0.445843		HDAC6	0.910495	0.990381	0.0407224	0.736965	2.39123	0.150871		LRRN3	0.91525	0.995052	0.0384603	1.06638	2.07538	0.141758		STOML2	0.925032	0.984232	0.0338433	0.0383077	0.981001	0.603669		NIPBL	0.921891	0.994932	0.0353203	0.492834	2.55314	1.14596		TAF13	0.917304	0.995038	0.0374868	0.986249	3.68476	0.10897		TRAPPC11	0.911797	0.991734	0.0401018	1.52899	5.9856	0.232743		DCP2	0.926276	0.991539	0.0332596	-0.548342	0.857213	0.704035
PI4KB	0.963447	0.994687	0.016172	0.802944	1.0227	0.319151		SCFD1	0.910513	0.990381	0.0407136	0.519606	1.91301	0.468001		CDHR3	0.915287	0.995052	0.0384427	0.687381	1.95402	0.106105		INSIG2	0.925084	0.984232	0.0338187	0.0949011	1.85565	0.13237		SLC16A3	0.922136	0.994932	0.0352051	0.244151	1.87206	0.613264		ZDHHC24	0.917304	0.995038	0.0374868	0.761216	4.50895	0.266599		NELL2	0.911848	0.991734	0.0400778	1.43622	4.67325	0.0227602		COA4	0.926322	0.991539	0.0332379	-0.00599715	0.057618	0.443203
LRRC37A3	0.963519	0.994687	0.0161397	0.614883	0.670932	0.0291742		RAD1	0.91076	0.990381	0.0405958	0.464889	2.75546	0.210081		IKBKB	0.915315	0.995052	0.0384294	0.755216	1.96939	0.39633		ZDHHC23	0.925102	0.984232	0.0338106	-0.328647	0.804375	0.029366		ZKSCAN2	0.922136	0.994932	0.0352051	0.527076	1.14722	0.0289024		ARRDC3	0.917413	0.995038	0.0374353	0.944641	3.549	0.379123		ECD	0.912122	0.991734	0.0399472	1.5472	7.20413	0.227839		ATAD3A	0.926469	0.991539	0.0331689	-0.251849	0.602981	0.100019
SETDB1	0.963614	0.994687	0.0160969	1.77927	1.70665	0.248581		HECTD2	0.911017	0.990381	0.0404735	0.767372	2.40893	0.0888557		RNF141	0.9154	0.995052	0.0383889	0.641101	3.28916	0.161721		WDR45	0.925276	0.984232	0.0337289	0.0405806	1.55747	0.365409		POLR3G	0.922219	0.994932	0.0351657	0.331438	1.63356	0.031064		F2R	0.917434	0.995038	0.0374252	0.700819	3.96976	0.139369		RNF7	0.912221	0.991734	0.0398998	1.44525	3.66087	1.4047		RNMT	0.926609	0.991539	0.0331035	0.0443142	0.0316969	1.0409
B4GALT5	0.963649	0.994687	0.0160813	1.35817	2.20651	0.0892899		SLC35F3	0.9112	0.990381	0.0403862	0.64915	2.45726	0.00148785		AMIGO1	0.915419	0.995052	0.0383801	0.972451	2.99476	0.0382057		MORF4L2	0.925364	0.984232	0.0336875	0.22216	2.07979	0.503231		CD160	0.922272	0.994932	0.035141	0.953161	3.70167	0.0882485		PTK2	0.917467	0.995038	0.0374096	0.963276	3.37086	0.106798		PRCC	0.912241	0.991734	0.0398905	0.548402	0.869283	0.255723		SLC7A6	0.926616	0.991539	0.0331003	-0.3349	0.647629	0.343407
CSPP1	0.963688	0.994687	0.0160637	1.15638	1.69869	0.202482		NIPSNAP3A	0.911261	0.990381	0.0403574	0.714758	2.66793	0.145976		RPL13A	0.915493	0.995052	0.0383451	1.00555	2.36247	23.8097		AKTIP	0.925535	0.984232	0.0336074	0.148651	2.95331	0.0285567		RIPK3	0.922328	0.994932	0.0351144	0.596997	0.420977	0.0793317		CPNE5	0.917793	0.995038	0.0372555	0.896939	2.93165	0.0290536		CCDC127	0.912281	0.991734	0.0398714	2.11908	8.00717	0.062222		SNAPC3	0.926722	0.991539	0.0330506	-0.27993	1.03299	0.180034
ADAMTSL5	0.963805	0.994687	0.0160107	0.700639	1.46839	0.00174544		MAPK7	0.911299	0.990381	0.0403393	0.137466	1.95594	0.156248		RIOK1	0.915549	0.995052	0.0383183	0.826048	2.95051	0.410151		POLR2M	0.925537	0.984232	0.033606	0.104328	1.47037	0.163537		RC3H2	0.92238	0.994932	0.0350901	0.833367	1.82227	0.414943		SMC5-AS1	0.917868	0.995038	0.03722	0.710646	1.14342	0.0129823		EFCAB11	0.91242	0.991734	0.0398054	1.53888	5.85906	0.0351043		IL16	0.926767	0.991539	0.0330293	-0.0790003	0.254808	1.52011
CACNB3	0.963805	0.994687	0.0160107	1.5452	2.2003	0.00932293		LBX2-AS1	0.911312	0.990381	0.0403329	0.805778	2.50627	0.0340309		DCAF6	0.915567	0.995052	0.03831	0.865029	3.50933	0.224326		NUDT8	0.925589	0.984232	0.0335817	0.056558	1.10325	0.0644355		NINL	0.922397	0.994932	0.0350823	0.854937	2.14004	0.0172934		ZSCAN16	0.917991	0.995038	0.0371613	0.609962	2.7968	0.0810752		MARK4	0.91246	0.991734	0.0397864	1.57432	7.23748	0.11142		IZUMO4	0.926767	0.991539	0.0330293	-0.589312	0.778006	0.0460137
IRGM	0.963817	0.994687	0.0160053	1.59273	2.41409	0.00182346		TXN2	0.911409	0.990381	0.0402867	0.215737	2.12142	0.855945		TMEM104	0.915734	0.995052	0.0382307	0.808509	3.32479	0.0690329		RHBDD1	0.925589	0.984232	0.0335817	-0.0620459	0.837097	0.134703		KIAA1328	0.922431	0.994932	0.035066	0.426832	1.8119	0.0922493		SLC3A1	0.9181	0.995038	0.0371101	0.86111	4.16163	0.00970067		C16orf91	0.912483	0.991734	0.039775	1.00043	1.44345	0.122669		TCF19	0.926767	0.991539	0.0330293	-0.381188	0.50809	0.0445436
AKAP1	0.963844	0.994687	0.0159931	0.757441	1.07793	0.17112		HNRNPUL1	0.911484	0.990381	0.040251	0.686887	3.15547	1.51539		LINC01136	0.915952	0.995052	0.0381274	0.725795	1.78734	0.0122382		NPTN	0.925607	0.984232	0.0335734	-0.0159943	0.634399	0.360832		POLR1C	0.922437	0.994932	0.0350632	0.72353	2.85147	0.385641		PARD6B	0.918118	0.995038	0.0371015	0.908717	3.95534	0.091024		RB1CC1	0.912543	0.991734	0.0397466	0.234427	0.382247	0.905635		COMMD1	0.927393	0.991539	0.0327362	-0.544869	1.11798	0.522426
SEMA4C	0.963853	0.994687	0.015989	1.04051	1.58638	0.00628113		TMEM135	0.911559	0.990381	0.0402151	0.868565	4.21134	0.146714		WARS2	0.916027	0.995052	0.0380917	0.973778	2.66714	0.137148		NLRX1	0.925663	0.984232	0.0335469	0.10484	1.57557	0.0402095		PHF8	0.922706	0.994932	0.0349367	0.264317	2.00644	0.139758		DIXDC1	0.918302	0.995038	0.0370145	0.411966	1.89686	0.0384925		TSSC4	0.912625	0.991734	0.0397078	1.71434	3.99402	0.460744		CD40LG	0.927422	0.991539	0.0327228	-0.649187	1.01633	1.00913
RPUSD2	0.963908	0.994687	0.0159645	0.886856	1.46105	0.131406		SLC12A5	0.911577	0.990381	0.0402066	0.409388	1.0288	0.026892		EDARADD	0.916063	0.995052	0.0380748	0.824266	2.90808	0.119858		CCND2	0.925867	0.984232	0.0334514	0.537631	2.72233	0.366413		CCDC130	0.922961	0.994932	0.0348168	0.816166	2.72427	0.278817		ZNF155	0.91837	0.995038	0.0369823	0.835323	3.27839	0.0238725		TTI2	0.912705	0.991734	0.0396694	0.97943	3.73031	0.0501826		CD3G	0.927446	0.991539	0.0327115	-0.60312	1.17549	4.68306
FAM171B	0.96397	0.994687	0.0159367	1.52769	2.59173	0.00079792		NCKIPSD	0.911616	0.990381	0.0401883	0.173184	0.258003	0.039739		RREB1	0.916175	0.995052	0.0380217	0.785298	3.31954	0.197273		LAMTOR1	0.925919	0.984232	0.0334269	0.299437	1.60737	2.62491		TSPAN6	0.922977	0.994932	0.034809	0.531731	4.86765	0.503984		TRMT44	0.91855	0.995038	0.0368972	0.889201	3.02316	0.0795795		GDAP1	0.912766	0.991734	0.0396406	1.7962	6.46881	0.0484874		ACYP1	0.927578	0.991539	0.0326497	-0.650644	0.722396	0.221062
CELSR2	0.964096	0.994687	0.0158797	1.78438	2.6087	0.00519117		IKBKG	0.91169	0.990381	0.0401527	0.741386	2.89515	0.452144		GIN1	0.916229	0.995052	0.0379959	0.775068	3.2632	0.0665345		CCNI	0.926004	0.984232	0.033387	0.0911328	2.53077	5.3508		TM7SF2	0.922994	0.994932	0.034801	0.845485	1.13234	0.151204		NEURL2	0.918659	0.995038	0.0368457	0.677181	2.25133	0.0155109		TRADD	0.912803	0.991734	0.0396231	1.95145	6.9946	0.473826		THAP7-AS1	0.927683	0.991539	0.0326002	-0.484903	0.743389	0.0551784
GNG10	0.964107	0.994687	0.0158747	0.912944	1.17171	0.159727		XPO4	0.911727	0.990381	0.0401352	-0.08057	0.447201	0.315218		NPC1	0.916265	0.995052	0.0379787	0.906466	2.83642	0.293547		RABEPK	0.926074	0.984232	0.0333543	-0.239744	2.43214	0.136946		GTF3C5	0.923079	0.994932	0.0347613	0.337582	1.36668	0.245897		TGFBR2	0.918676	0.995038	0.0368375	0.616681	3.92947	0.842709		GLT8D1	0.912909	0.991734	0.0395726	2.12159	7.10026	0.112271		TKT	0.927759	0.991539	0.032565	-0.557903	0.793364	1.03659
FBLN7	0.964159	0.994687	0.0158512	1.36536	4.30598	0.125461		RFC4	0.911764	0.990381	0.0401174	0.936952	3.81615	0.226048		RAP2C	0.916338	0.995052	0.0379442	1.01285	2.64028	0.341791		RBM18	0.926108	0.984232	0.0333385	-0.275809	2.94496	0.222652		SNED1	0.923092	0.994932	0.034755	0.882757	1.69879	0.0388374		MRPL21	0.918712	0.995038	0.0368207	0.841632	3.36752	0.659948		SMARCAD1	0.912988	0.991734	0.0395348	1.08134	4.18251	0.116876		NDUFB2	0.927913	0.991539	0.0324927	-0.581639	0.495504	2.65321
SMYD2	0.96417	0.994687	0.0158462	0.829009	1.06664	0.180927		YEATS4	0.911837	0.990381	0.0400826	0.18198	0.657415	0.32002		EPS8L2	0.916392	0.995052	0.0379188	0.86997	5.13566	0.157612		PLEKHG3	0.926142	0.984232	0.0333223	-0.0625286	0.280452	0.0233751		PMPCB	0.923096	0.994932	0.0347532	0.520992	2.91542	0.526814		BCL7A	0.918733	0.995038	0.0368105	0.703406	4.29549	0.0655962		TET1	0.913028	0.991734	0.0395159	1.67258	5.15335	0.00409723		PHF20	0.927982	0.991539	0.0324603	-0.606662	0.855015	1.06573
LYNX1	0.964188	0.994687	0.0158381	1.22638	3.07165	0.0675718		CHFR	0.912095	0.990381	0.0399597	0.610107	2.31064	0.451193		TMEM161B-AS1	0.916541	0.995052	0.0378481	0.432621	0.841602	0.181937		SLBP	0.926183	0.984232	0.033303	-0.113029	1.60863	0.505192		ZNF345	0.923366	0.994932	0.0346261	0.809335	3.28937	0.0575092		FOXD2	0.918765	0.995038	0.0367956	0.911066	3.36206	0.00506246		ZNF883	0.913064	0.991734	0.039499	1.78276	4.87786	0.00218882		TMEM91	0.928085	0.991539	0.032412	-0.663817	0.625031	0.100547
ZNF578	0.964214	0.994687	0.0158266	1.25842	1.99893	0.0331875		AMZ1	0.912128	0.990381	0.0399442	0.521215	2.86483	0.00474786		EPHX4	0.916646	0.995052	0.0377983	0.967509	2.50234	0.0326361		ACOT2	0.926365	0.984232	0.0332179	-0.0923981	0.430865	0.108064		BCDIN3D	0.9234	0.994932	0.03461	0.844655	2.42066	0.0586788		PLXNA3	0.918783	0.995038	0.0367869	0.643565	2.94945	0.100787		RACGAP1	0.913068	0.991734	0.0394971	1.89847	6.9224	0.0299252		CUL7	0.92813	0.991539	0.0323911	-0.557177	0.705147	0.0340878
KDM4D	0.964325	0.994687	0.0157764	1.24787	2.97526	0.00593752		ZW10	0.912263	0.990381	0.03988	0.647493	3.50134	0.094363		PDZD7	0.916646	0.995052	0.0377983	0.487432	1.15636	0.00589126		NOL10	0.926416	0.984232	0.0331939	0.00431754	0.00121931	0.161848		TMEM143	0.923404	0.994932	0.0346082	0.303086	0.783296	0.0433894		METAP1	0.918801	0.995038	0.0367787	0.959918	4.49185	0.316897		EXOC1	0.913146	0.991734	0.0394596	1.96253	6.71154	0.410065		TAF4B	0.928284	0.991539	0.0323192	-0.292223	0.320814	0.0649978
TEC	0.964325	0.994687	0.0157764	0.915751	2.32362	0.0620652		ZNF787	0.912296	0.990381	0.0398645	0.27031	0.664778	0.121914		EPM2AIP1	0.916775	0.995052	0.0377372	0.389818	2.05956	0.323566		FBXW9	0.926432	0.984232	0.0331862	0.318821	2.07626	0.0458157		TMEM97	0.923404	0.994932	0.0346082	0.541568	2.1571	0.084415		MKLN1	0.918801	0.995038	0.0367787	0.88013	4.27413	0.467862		GANC	0.913146	0.991734	0.0394596	1.21715	9.30532	0.128041		LRRC40	0.928526	0.991539	0.0322057	-0.540597	0.876831	0.160516
NAP1L2	0.964342	0.994687	0.0157689	0.767164	0.811836	0.00958999		FAM102A	0.912394	0.990381	0.0398177	0.290652	1.13367	0.134272		SCD5	0.916775	0.995052	0.0377372	1.05934	3.86232	0.062547		CC2D1B	0.926449	0.984232	0.0331784	0.318776	0.770589	0.076667		XXYLT1	0.923421	0.994932	0.0346002	1.12297	2.60789	0.10526		ZNF202	0.918872	0.995038	0.0367449	0.761234	3.61854	0.0642883		POC1B	0.913167	0.991734	0.0394499	1.83632	5.77785	0.107881		RASSF1	0.928567	0.991539	0.032187	-0.829553	1.51802	1.151
NAP1L3	0.964371	0.994687	0.0157558	0.57258	0.588351	0.00885829		CTU1	0.912408	0.990381	0.0398109	0.926928	2.38625	0.0953483		MKRN3	0.91683	0.995052	0.0377114	0.587776	2.17021	0.00580797		AAMP	0.92657	0.984232	0.0331219	0.327288	1.15236	0.640421		NT5E	0.923434	0.994932	0.034594	0.896486	2.61151	0.0653955		TGIF2	0.918963	0.995038	0.0367021	0.757216	2.00875	0.19621		MYEF2	0.913303	0.991734	0.039385	1.81254	7.68554	0.0137059		MSRB2	0.928635	0.991539	0.0321549	-0.340752	0.365502	0.0548152
ZNF525	0.964444	0.994687	0.0157228	1.15986	2.42425	0.0717209		CAMK1D	0.912487	0.990381	0.0397733	0.547404	2.64079	0.34192		THOC7	0.916902	0.995052	0.0376772	0.586253	1.33757	0.85647		NOTCH1	0.92657	0.984232	0.0331219	0.189105	2.51287	0.112111		CISD3	0.923608	0.994932	0.0345121	0.795999	2.4472	0.442099		SH3TC1	0.918999	0.995038	0.036685	0.875569	3.39098	0.0823429		C9orf43	0.913543	0.991734	0.039271	1.30546	9.12921	0.00176476		ARID5A	0.928662	0.991539	0.0321422	-0.388941	0.89934	0.715975
MRC2	0.964471	0.994687	0.015711	1.52825	2.36938	0.00625471		DHX16	0.912538	0.990381	0.0397492	0.763547	3.19369	0.272305		ATP8B3	0.916992	0.995052	0.0376346	0.772161	2.4592	0.0239666		CYB5R1	0.926601	0.984232	0.0331073	0.055666	1.50665	0.228577		LRRC46	0.923707	0.994932	0.0344659	0.793514	1.79519	0.22281		BCDIN3D-AS1	0.919052	0.995038	0.0366599	0.90014	2.67892	0.00327003		MAGED1	0.913583	0.991734	0.0392522	1.59127	5.01585	0.0430132		PNKD	0.928685	0.991539	0.0321315	-0.701595	0.862479	0.634655
SLC16A11	0.964562	0.994687	0.0156698	1.78785	2.07162	0.022841		RCE1	0.91255	0.990381	0.0397436	0.914119	4.33975	0.376904		DAD1	0.917192	0.995052	0.0375397	0.383733	1.71753	2.04543		CASP6	0.926671	0.984232	0.0330746	0.206035	3.13251	0.101423		SEC23IP	0.92383	0.994932	0.0344079	0.511251	2.80993	0.22658		DISP1	0.919053	0.995038	0.0366596	0.869046	2.80114	0.0248739		EIF2B3	0.913606	0.991734	0.0392411	1.27489	2.10945	0.143856		ARFGAP1	0.928692	0.991539	0.0321283	-0.675856	1.29758	0.152353
C2CD4D	0.964578	0.994687	0.0156625	1.49104	2.29543	0.0022318		GDPD3	0.912684	0.990381	0.0396795	0.801275	3.36755	0.0242785		ANKRD13D	0.917281	0.995052	0.0374975	1.05426	3.0589	0.553767		ANKH	0.926687	0.984232	0.0330668	0.00775311	2.24369	0.156388		KPNA6	0.923846	0.994932	0.0344002	1.20641	4.73186	0.380186		TXNRD3	0.919212	0.995038	0.0365843	0.975857	4.53764	0.0104436		HSD17B14	0.913664	0.991734	0.0392135	0.731869	4.83867	0.0300494		NEMF	0.928702	0.991539	0.0321235	-0.385742	0.920738	0.981213
GOLGA7	0.964626	0.994687	0.0156408	1.63465	3.19803	0.45772		GCLC	0.912707	0.990381	0.0396685	0.739225	3.52297	0.182309		SYCE1L	0.917411	0.995052	0.037436	0.713279	1.65771	0.0628971		CCNY	0.926687	0.984232	0.0330668	0.0315024	0.454619	0.439245		MOCS3	0.923877	0.994932	0.0343859	0.807223	1.96549	0.0510081		SLC23A3	0.919213	0.995038	0.036584	0.725638	3.92368	0.00583947		IGHMBP2	0.913699	0.991734	0.0391969	1.13889	4.02127	0.107963		BTBD2	0.928789	0.991539	0.0320831	-0.296686	0.285451	0.117637
DCUN1D4	0.9647	0.994687	0.0156076	1.18477	1.66438	0.108941		IMPA1	0.912707	0.990381	0.0396685	0.933134	3.49516	0.242949		ZNF382	0.917424	0.995052	0.0374299	0.246324	0.487897	0.0428454		GRB2	0.926756	0.984232	0.0330344	-0.0540181	0.721464	2.65744		CHD8	0.923897	0.994932	0.0343763	0.640422	2.8432	0.502886		GAR1	0.919283	0.995038	0.0365507	0.390905	0.61027	0.337363		DNAJB6	0.913703	0.991734	0.0391951	0.0913932	0.523313	1.26566		TRAF3IP3	0.928789	0.991539	0.0320831	0.0321995	0.00400113	2.87005
NAA16	0.964718	0.994687	0.0155994	0.472914	0.579439	0.236152		ERCC3	0.913364	0.990381	0.0393563	0.398301	1.58267	0.353545		RPS6	0.9175	0.995052	0.0373941	0.857194	2.48475	30.7072		TNFAIP1	0.926842	0.984232	0.0329941	0.101993	0.204223	0.063814		MRPS12	0.923897	0.994932	0.0343763	0.806016	3.3377	0.610059		FAM168A	0.919427	0.995038	0.0364826	0.856126	4.66979	0.0929708		PTPN11	0.913901	0.991734	0.0391011	1.96409	5.79366	0.43242		AC099850.1	0.928853	0.991539	0.0320529	-0.372682	0.214627	0.0108914
EPOR	0.964754	0.994687	0.0155834	1.23109	2.14758	0.0367036		ZNF746	0.913423	0.990381	0.0393282	0.292741	2.32648	0.111503		CCDC130	0.917625	0.995052	0.0373346	0.850288	2.59251	0.461361		CREB1	0.92691	0.984232	0.0329626	0.20321	1.20465	0.452093		FANCF	0.923948	0.994932	0.0343524	1.09898	2.6302	0.11863		SLC24A1	0.919445	0.995038	0.0364745	0.401242	2.73703	0.0383799		GCC1	0.913994	0.991734	0.0390567	1.19351	1.83557	0.0968246		CYTIP	0.928856	0.991539	0.0320516	-0.455417	0.891421	2.20761
HOMER1	0.96477	0.994687	0.0155761	0.973522	1.70885	0.0628021		TBC1D4	0.913551	0.990381	0.0392672	0.686243	3.7897	0.179395		DTNB	0.917643	0.995052	0.0373261	0.568256	1.52954	0.141394		GLE1	0.92691	0.984232	0.0329626	-0.0506239	0.984013	0.141196		ZSCAN20	0.923978	0.994932	0.0343385	0.629391	2.69581	0.00455348		ASTN2	0.919445	0.995038	0.0364742	0.681421	2.66682	0.019117		TXNL1	0.914037	0.991734	0.0390361	0.0769247	0.450061	0.746135		CD79A	0.92889	0.991539	0.0320359	-0.364121	0.716685	0.0786468
TTBK2	0.9648	0.994687	0.0155629	1.01454	1.27996	0.133984		SLC16A13	0.914039	0.990381	0.0390351	0.595761	3.50496	0.0369567		ARMC5	0.917714	0.995052	0.0372928	0.269612	0.392122	0.0780684		TTC3	0.927011	0.984232	0.032915	0.370166	2.63834	1.37209		TMEM216	0.924101	0.994932	0.0342805	0.368767	0.972279	0.139247		HSD17B14	0.919551	0.995038	0.036424	0.442246	2.75687	0.0278218		BTN2A2	0.914193	0.991734	0.0389621	0.419616	1.02021	0.129271		PSMB4	0.92889	0.991539	0.0320359	-0.502291	0.461873	0.906451
TCEA3	0.964886	0.994687	0.015524	0.0309644	0.317212	0.0169978		WNT10B	0.914039	0.990381	0.0390351	0.395628	2.64652	0.0111053		FAM131B	0.917714	0.995052	0.0372928	0.200804	0.682637	0.0124826		MIAT	0.927028	0.984232	0.0329074	0.00250702	0.503394	0.0329059		ZNF19	0.924135	0.994932	0.0342644	0.932444	3.10756	0.0259575		RFWD3	0.919622	0.995038	0.0363908	1.34364	3.3676	0.140108		USP39	0.914257	0.991734	0.0389317	2.16325	8.23262	0.20599		BTF3L4	0.928975	0.991539	0.0319961	-0.764685	0.578602	0.439198
GJB6	0.964897	0.994687	0.015519	1.53702	2.27264	0.00227885		ZNF461	0.914086	0.990381	0.0390128	0.357395	0.696824	0.0326381		KMO	0.917716	0.995052	0.0372919	0.472631	1.69704	0.0086295		TRIM59	0.927115	0.984232	0.0328664	-0.239745	0.557884	0.0599759		FOXP3	0.924387	0.994932	0.0341463	1.1543	3.73389	0.0265506		HMG20A	0.919889	0.995038	0.0362646	1.0026	4.58123	0.169216		THEM4	0.914296	0.991734	0.0389133	1.9549	6.88713	0.061622		RRP15	0.928987	0.991539	0.0319906	-0.508543	0.821369	0.36258
NMD3	0.964915	0.994687	0.015511	0.709364	1.01395	0.315443		TBC1D23	0.914163	0.990381	0.0389762	0.710859	2.62821	0.254511		SPRYD3	0.917787	0.995052	0.037258	0.782134	3.92448	0.264533		VMP1	0.927218	0.984232	0.0328183	-0.0218029	1.45359	1.02026		KCNQ5	0.924475	0.994932	0.0341047	1.10184	4.22993	0.0373516		TBC1D31	0.919925	0.995038	0.0362477	0.772605	2.64836	0.0999141		ADAMTS10	0.914316	0.991734	0.0389038	1.33112	4.55959	0.00600344		PSMD3	0.929061	0.991539	0.0319556	-0.477422	1.912	0.531045
CTDSPL2	0.96496	0.994687	0.0154906	1.37236	2.43444	0.322248		NUP133	0.914223	0.990381	0.0389478	0.761773	4.51121	0.30091		ZNF134	0.917858	0.995052	0.0372245	0.559951	2.90124	0.0909809		LSM7	0.927301	0.984232	0.0327793	0.250453	3.19097	1.93628		AEN	0.924488	0.994932	0.0340985	0.932519	3.40312	0.139751		XRCC3	0.920098	0.995038	0.0361658	0.910311	3.92015	0.0314452		FSD1	0.91447	0.991734	0.0388303	1.90449	8.0544	0.00173856		IGFBP4	0.929162	0.991539	0.0319084	-0.553366	0.425126	0.0941522
ZNF507	0.964987	0.994687	0.0154783	1.0156	1.72678	0.209999		PCCA	0.914223	0.990381	0.0389478	0.0711338	0.245559	0.111285		ARHGAP32	0.917984	0.995052	0.0371651	0.808735	1.92742	0.0327259		ZNF275	0.927309	0.984232	0.0327757	-0.0884682	1.09538	0.0462112		KANSL1-AS1	0.924526	0.994932	0.0340809	0.686461	2.23802	0.159108		ZNF160	0.920098	0.995038	0.0361658	1.28531	3.76641	0.264852		GMDS	0.914574	0.991734	0.0387814	1.09182	5.0163	0.144137		TFE3	0.92923	0.991539	0.0318766	-0.38478	0.456716	0.154557
CYB5RL	0.965006	0.994687	0.0154701	1.1996	2.09252	0.0171694		PGBD4	0.914237	0.990381	0.0389414	0.911569	4.00737	0.0357561		MAP9	0.918075	0.995052	0.0371219	0.775751	2.2556	0.159914		TRIM65	0.927383	0.984232	0.0327409	0.357945	2.7022	0.0859592		WDR73	0.924526	0.994932	0.0340809	0.470167	0.566495	0.185727		MARK3	0.920168	0.995038	0.0361329	0.856838	4.77481	0.535265		UBE3B	0.914669	0.991734	0.0387361	1.24973	4.41435	0.123952		PRPF39	0.929241	0.991539	0.0318717	-0.3693	0.801834	0.299617
ZNF140	0.965015	0.994687	0.0154659	0.50234	0.485065	0.103911		MSL2	0.914241	0.990381	0.0389394	0.921623	4.15141	0.415621		ZNF789	0.918168	0.995052	0.037078	0.842117	2.72219	0.0772534		RBM45	0.927486	0.984232	0.0326924	0.0581703	2.7039	0.0780124		KPTN	0.924561	0.994932	0.0340646	0.250834	1.25963	0.0453364		TRIM3	0.920202	0.995038	0.0361169	0.901253	4.18264	0.0304224		ADCY7	0.914772	0.991734	0.0386873	1.76104	6.00836	0.516917		PRDX4	0.929247	0.991539	0.0318688	0.0164802	0.0580185	0.329006
RANBP10	0.965023	0.994687	0.0154621	1.54359	2.08927	0.128547		COX19	0.914369	0.990381	0.0388786	0.869002	3.50395	0.524177		PPP2R5A	0.918201	0.995052	0.0370622	0.71061	2.57779	0.534851		HDAC3	0.927504	0.984232	0.0326844	-0.0918752	0.824373	0.547116		ZNF583	0.924612	0.994932	0.0340405	0.729679	2.98005	0.0423222		SLC25A16	0.920443	0.995038	0.0360032	0.841357	4.34314	0.148388		MEA1	0.914971	0.991734	0.0385928	1.77286	6.39922	0.570261		ERMP1	0.929265	0.991539	0.0318603	-0.00980293	0.0945291	0.111151
NENF	0.965051	0.994687	0.0154497	1.13087	1.28818	0.428808		MRPL49	0.914419	0.990381	0.0388548	0.679699	4.27214	0.298793		TINF2	0.918237	0.995052	0.037045	0.741378	2.40984	0.602972		ATP2C1	0.927587	0.984232	0.0326452	0.0215432	0.649842	0.279043		C17orf97	0.924625	0.994932	0.0340342	1.03066	2.23307	0.123233		TIMP1	0.92055	0.995038	0.0359528	0.761859	3.3337	1.27721		METTL23	0.915087	0.991734	0.0385378	1.98093	6.50353	0.33191		CAPG	0.929365	0.991539	0.0318136	-0.565176	0.980692	0.516679
GOLGA8A	0.965058	0.994687	0.0154466	2.04487	2.91754	0.441261		RNF13	0.914585	0.990381	0.0387759	0.64293	3.34967	0.522089		DEAF1	0.918255	0.995052	0.0370367	0.32916	0.920548	0.121211		SDHAF1	0.927637	0.984232	0.0326219	0.300562	1.64038	0.164007		FDX1	0.92468	0.994932	0.0340084	0.794688	2.40027	0.525402		ZNF579	0.920627	0.995038	0.0359162	0.222197	0.581422	0.0315917		HAUS6	0.915126	0.991734	0.0385192	2.17323	8.9617	0.123011		YBEY	0.929603	0.991539	0.0317026	-0.171288	0.115558	0.226222
WDR82	0.96506	0.994687	0.0154457	1.63694	2.66246	0.534414		TIGD5	0.914635	0.990381	0.038752	0.308159	2.25963	0.0510967		HIC1	0.918614	0.995052	0.0368669	0.715224	2.48316	0.0404484		HNRNPF	0.927724	0.984232	0.032581	0.0759969	2.0237	1.69934		SF3A3	0.924814	0.994932	0.0339454	0.641794	1.98421	0.574402		STARD5	0.920768	0.995038	0.0358498	0.765061	3.27121	0.0345279		ACVR1B	0.915142	0.991734	0.0385113	1.70081	6.7197	0.140892		PHLDB2	0.929699	0.991539	0.0316576	-0.549722	0.561376	0.09102
TSKS	0.965096	0.994687	0.0154295	0.581902	1.30544	0.00145107		RRAGB	0.914909	0.990381	0.0386223	0.813022	3.84085	0.125837		SNAPC2	0.918616	0.995052	0.0368661	0.715604	2.12817	0.207905		TMEM214	0.927724	0.984232	0.032581	-0.0382061	1.53468	0.216579		NUDT12	0.924928	0.994932	0.0338919	0.579823	2.47769	0.0391193		ZNF443	0.920768	0.995038	0.0358498	0.643376	2.22193	0.00936791		BTN3A2	0.915145	0.991734	0.0385099	1.72306	8.5657	0.523271		NCBP2	0.929818	0.991539	0.0316023	-0.306435	0.390062	0.60657
CRELD1	0.965105	0.994687	0.0154254	1.5044	3.2757	0.168026		AHDC1	0.915017	0.990381	0.0385708	0.605144	2.37708	0.180205		APBB1IP	0.918797	0.995052	0.0367805	0.807925	0.889745	2.03804		PLEKHA8	0.927756	0.984232	0.032566	0.275588	1.50699	0.0517232		ATP2A2	0.924949	0.994932	0.0338821	0.599604	1.84038	0.608276		ANO8	0.920873	0.995038	0.0358004	0.657855	1.60093	0.0333539		NUDCD1	0.915145	0.991734	0.0385099	1.54062	5.41734	0.0894631		CCNL2	0.930026	0.991539	0.0315047	-0.0390778	0.065549	0.688569
STK35	0.965105	0.994687	0.0154254	1.37198	1.70555	0.0652483		CCDC7	0.915143	0.990381	0.0385109	0.475599	1.83906	0.123791		ZNF211	0.918797	0.995052	0.0367805	0.951846	2.88713	0.119956		NDUFB10	0.927907	0.984232	0.0324954	-0.136717	1.67154	1.83914		PIBF1	0.925	0.994932	0.0338585	0.833832	3.414	0.299432		ALKBH1	0.920923	0.995038	0.0357765	0.363165	1.41436	0.0653988		GPX7	0.915165	0.991734	0.0385007	1.8228	7.96516	0.0516036		CCDC86	0.930051	0.991539	0.031493	-0.327001	0.342722	0.110911
GALNT12	0.965151	0.994687	0.0154049	1.62389	3.02874	0.0117292		B9D2	0.915216	0.990381	0.0384765	0.611771	2.8862	0.0891152		PIK3CA	0.919046	0.995052	0.0366629	0.59238	1.31478	0.229943		UBQLN4	0.927907	0.984232	0.0324954	0.14528	2.83671	0.149799		ASTN2	0.925046	0.994932	0.0338367	0.299612	1.14785	0.0160917		FBXO10	0.921098	0.995038	0.0356943	0.639267	1.68063	0.0127525		ARSB	0.915278	0.991734	0.0384469	1.52293	7.07127	0.147695		ARFIP2	0.93016	0.991539	0.0314423	-0.616698	0.66134	0.223266
ZNF397	0.965158	0.994687	0.0154017	1.53251	2.91071	0.193038		SDCBP2	0.915233	0.990381	0.0384682	0.93502	3.03151	0.0112316		RAB6A	0.919046	0.995052	0.0366629	0.710735	1.93445	0.731585		ARL8A	0.927958	0.984232	0.0324718	0.063814	1.85312	0.358896		POLG	0.925151	0.994932	0.0337874	0.664087	2.68452	0.17793		HAUS5	0.921116	0.995038	0.0356859	0.823746	3.60343	0.124365		PKIG	0.915341	0.991734	0.0384172	1.8244	7.71598	0.029113		ZFAND5	0.930227	0.991539	0.031411	-0.356606	0.440678	0.918931
ZNF529	0.965168	0.994687	0.0153969	1.07	0.908014	0.146029		LOXL1-AS1	0.915268	0.990381	0.0384517	0.693437	2.59278	0.0223678		ANKRD37	0.919208	0.995052	0.0365861	0.119603	0.8148	0.157994		RTF1	0.927958	0.984232	0.0324718	0.339904	2.25782	0.974379		UBN1	0.925202	0.994932	0.0337633	0.626719	1.06609	0.620009		NCALD	0.921221	0.995038	0.035636	0.71116	2.702	0.138313		EIF4E	0.915535	0.991734	0.0383248	1.53559	3.84755	0.637567		INTS5	0.930245	0.991539	0.0314027	-0.364155	0.175986	0.121206
NISCH	0.965186	0.994687	0.0153888	1.22648	2.35632	0.195391		SIPA1L1	0.915396	0.990381	0.038391	0.610373	2.79053	0.309827		RPUSD1	0.919385	0.995052	0.0365028	0.75484	2.03239	0.192481		AMDHD1	0.927991	0.984232	0.0324562	0.12655	2.68714	0.0113905		MEF2A	0.925553	0.994932	0.0335986	0.554965	2.21757	0.52212		PRRT3	0.921257	0.995038	0.0356193	0.817972	2.59908	0.0634496		GABARAPL2	0.915596	0.991734	0.0382962	1.37475	4.92174	1.61544		RPL7L1	0.930256	0.991539	0.0313977	-0.320945	0.468362	0.827186
NFIX	0.965204	0.994687	0.0153809	0.64443	0.631012	0.0437929		NRIP3	0.915465	0.990381	0.0383584	0.726384	2.25094	0.00839838		TPST1	0.919466	0.995052	0.0364642	0.820353	3.52418	0.0238248		PARP16	0.928091	0.984232	0.0324095	0.0106919	0.265335	0.0599559		CYP2D6	0.925567	0.994932	0.0335923	0.752268	3.81352	0.00802234		GTF2IRD2	0.92143	0.995038	0.0355375	0.977638	3.17329	0.105473		SUSD2	0.91565	0.991734	0.0382703	2.29957	12.0614	0.0017677		ITGA5	0.930262	0.991539	0.0313949	-0.31691	0.510214	0.244666
TNS4	0.965213	0.994687	0.0153768	1.75239	2.46878	0.00436081		DNAJC24	0.915483	0.990381	0.0383496	0.399935	2.19691	0.155204		TRIT1	0.919491	0.995052	0.0364525	0.444095	0.829443	0.101799		FGFR1OP2	0.928175	0.984232	0.0323702	-0.344923	0.487963	0.611618		GPR89B	0.925588	0.994932	0.0335822	0.49983	1.79514	0.0699599		S100A13	0.92143	0.995038	0.0355375	0.746076	2.74586	0.240824		RRP1	0.915809	0.991734	0.0381952	1.01628	1.3924	0.155778		BLVRB	0.93039	0.991539	0.0313351	-0.504565	0.709492	0.276625
C1QTNF3	0.965228	0.994687	0.0153702	1.76274	2.3533	0.00827038		MRPL54	0.915505	0.990381	0.0383392	0.745906	1.95212	1.35816		AMMECR1	0.919614	0.995052	0.0363944	0.717265	2.46847	0.174012		MAN1B1	0.928308	0.984232	0.032308	0.105388	0.72528	0.254536		TNFRSF10D	0.925672	0.994932	0.033543	0.296583	2.34895	0.0814426		DHRS11	0.921448	0.995038	0.035529	0.592259	2.829	0.0346166		ELP5	0.916081	0.991734	0.0380663	1.89723	8.93037	0.296311		LRRC14	0.930474	0.991539	0.0312958	-0.634329	0.377258	0.125513
EIF2B5	0.965259	0.994687	0.0153561	1.46843	2.88431	0.354101		CDKN2B	0.915538	0.990381	0.0383236	0.92562	2.46141	0.0118181		SPAG9	0.919721	0.995052	0.0363438	0.673536	2.49896	0.641939		SURF2	0.928376	0.984232	0.0322762	0.97376	1.90412	0.268752		SSH1	0.925901	0.994932	0.0334354	0.386958	1.75533	0.192203		EFHD1	0.921448	0.995038	0.035529	0.983183	4.10596	0.0125648		TPD52	0.916158	0.991734	0.0380295	1.07997	3.65526	0.0610005		SURF4	0.930497	0.991539	0.031285	-0.461509	0.933974	1.26772
TMEM30A	0.965286	0.994687	0.0153441	1.66417	2.75162	0.407129		IL18BP	0.915592	0.990381	0.0382979	0.71573	4.70386	0.0988095		MLF1	0.919971	0.995052	0.0362259	0.826652	2.43194	0.101543		BYSL	0.928493	0.984232	0.0322216	0.0498785	2.62196	0.0579557		CHI3L2	0.925935	0.994932	0.0334195	0.912479	2.66248	0.0441541		ZNF333	0.921448	0.995038	0.035529	0.724307	3.73333	0.0944883		BEX4	0.916197	0.991734	0.0380112	1.11801	1.80099	0.242321		EPN1	0.930546	0.991539	0.031262	-0.456455	1.20852	0.377746
ADNP2	0.96532	0.994687	0.0153288	0.83323	1.88627	0.099748		YJEFN3	0.91561	0.990381	0.0382893	0.384417	2.5987	0.0213735		G6PC3	0.920043	0.995052	0.0361921	0.720317	2.32196	0.126975		FRMD4B	0.928544	0.984232	0.0321977	0.135099	2.28435	0.339811		SRM	0.926039	0.994932	0.0333709	0.549484	1.67135	0.68628		NIPSNAP3B	0.921494	0.995038	0.0355074	1.2032	3.8181	0.0106807		ACAD9	0.916252	0.991734	0.0379852	2.04668	8.62194	0.112821		HLA-F	0.930563	0.991539	0.0312542	-0.274743	0.331032	3.43651
FAM229B	0.965322	0.994687	0.0153279	0.858494	2.4233	0.0361842		ZNF614	0.915645	0.990381	0.0382729	0.106764	2.86377	0.0656318		TOMM40	0.920043	0.995052	0.0361921	0.718746	2.72938	0.589555		LSM12	0.928594	0.984232	0.0321743	0.255434	3.49209	0.540837		GPR65	0.926055	0.994932	0.0333633	0.682591	1.16064	0.306179		ZBTB25	0.921519	0.995038	0.0354959	0.894239	4.57096	0.42125		GCSH	0.916257	0.991734	0.0379825	1.83698	8.83123	0.051845		CALHM2	0.93058	0.991539	0.0312463	-0.433085	0.331993	0.463347
SPRED3	0.96534	0.994687	0.0153198	0.449997	0.897508	0.00225638		SARM1	0.9157	0.990381	0.0382468	0.28804	1.52398	0.101254		CSRP2	0.920184	0.995052	0.0361251	-0.00409293	0.333485	0.0269429		RPL7A	0.928659	0.984232	0.0321436	-0.0421546	1.02401	26.4704		MARK4	0.926335	0.994932	0.0332318	0.808213	3.10732	0.0950713		ARMC1	0.921622	0.995038	0.0354471	0.807863	4.64759	0.28758		MYPOP	0.916275	0.991734	0.0379744	1.98136	5.66571	0.0737491		FBXO9	0.930698	0.991539	0.0311914	-0.641494	0.999565	0.627592
SYDE2	0.965374	0.994687	0.0153045	1.58943	2.47121	0.00760323		DGAT1	0.915879	0.990381	0.0381621	0.564833	3.14346	0.112672		ZNF549	0.920184	0.995052	0.0361251	0.747007	2.23753	0.064307		PCBP2	0.928709	0.984232	0.0321204	0.11998	0.527163	4.34074		ZNF653	0.92655	0.994932	0.0331312	0.74967	2.4163	0.0192386		PRR5L	0.921762	0.995038	0.0353814	0.795868	1.84849	0.101819		FRS2	0.916376	0.991734	0.0379262	1.75739	5.49214	0.120987		TBL3	0.930764	0.991539	0.0311605	-0.168736	0.43513	0.147262
ATP10A	0.965391	0.994687	0.0152966	1.44796	2.6098	0.0209902		SWT1	0.916304	0.990381	0.0379603	0.187662	0.693183	0.0505071		HAR1B	0.920218	0.995052	0.0361094	0.672697	1.70988	0.0197627		RPP14	0.928758	0.984232	0.0320972	0.129395	2.58968	0.134519		TMEM9B-AS1	0.926566	0.994932	0.0331234	0.206988	1.47186	0.0159871		AASDHPPT	0.921797	0.995038	0.0353647	1.17137	1.95784	0.435668		HLA-DQB2	0.916376	0.991734	0.0379262	1.34598	5.42058	0.0535377		DNASE2	0.930809	0.991539	0.0311397	-0.453343	0.755524	0.366696
ICA1	0.965391	0.994687	0.0152966	1.87959	3.08301	0.0190435		ZFP69B	0.916304	0.990381	0.0379603	0.722683	4.65814	0.0125084		LYSMD4	0.920272	0.995052	0.036084	0.865476	3.4651	0.0503282		GTF3C5	0.928776	0.984232	0.0320891	0.0895212	0.503129	0.188562		BOD1L1	0.926583	0.994932	0.0331155	0.999987	2.76842	1.01222		ZNF551	0.921815	0.995038	0.035356	0.751347	3.07056	0.0614356		RAB9B	0.916409	0.991734	0.0379105	1.54389	4.72379	0.0026787		ABL1	0.930826	0.991539	0.0311315	-0.525869	1.13093	0.0956699
TNFSF9	0.965455	0.994687	0.0152678	1.61017	3.40975	0.215518		RFWD3	0.916589	0.990381	0.0378253	0.19514	0.541238	0.191101		WDR25	0.920273	0.995052	0.0360835	0.637255	1.51497	0.0587824		WDR1	0.928826	0.984232	0.0320655	0.34648	2.41769	1.95566		BUB3	0.926682	0.994932	0.0330692	0.574351	3.33531	0.863204		METAP2	0.921851	0.995038	0.0353394	0.973101	2.78427	1.05828		NUDT16	0.916604	0.991734	0.0378183	1.78524	8.65251	0.837741		ZBTB37	0.930865	0.991539	0.0311133	-0.443578	0.77444	0.193835
TSIX	0.965464	0.994687	0.0152638	1.05833	2.64464	0.0994021		NUBPL	0.916606	0.990381	0.0378174	0.671074	4.76329	0.0820825		ITPKC	0.920449	0.995052	0.0360001	0.777071	2.20361	0.0395909		POP7	0.928828	0.984232	0.0320645	-0.111739	1.21306	0.266559		BCL2L14	0.926702	0.994932	0.0330601	1.05184	2.92961	0.0429762		AP5M1	0.921886	0.995038	0.035323	0.934463	3.03242	0.265833		CLCF1	0.916621	0.991734	0.03781	2.09488	7.50668	0.0621408		DUSP16	0.931248	0.991539	0.0309346	-0.38496	0.912039	0.270269
ZNF221	0.965473	0.994687	0.01526	0.804569	1.28607	0.00517974		ALS2	0.916659	0.990381	0.0377924	0.413019	2.18561	0.0930418		R3HCC1	0.920449	0.995052	0.0360001	0.312186	0.33759	0.319832		SGMS1	0.928843	0.984232	0.0320576	0.345652	2.71617	0.126311		C2CD4D	0.92676	0.994932	0.0330327	0.944634	2.57504	0.00866852		CDNF	0.922132	0.995038	0.0352071	0.756549	3.1767	0.0163986		EHD3	0.916621	0.991734	0.03781	1.5594	4.59571	0.0328806		DNAJC5	0.931275	0.991539	0.0309219	-1.08722	1.83374	0.218174
RUFY3	0.965554	0.994687	0.0152233	1.08451	1.72052	0.249376		PINK1	0.916659	0.990381	0.0377924	0.381401	1.69003	0.0959441		TPT1	0.920941	0.995052	0.0357683	0.636402	2.0678	42.7622		CD160	0.928859	0.984232	0.0320502	0.0711376	2.16717	0.0112427		PARD6B	0.927022	0.994932	0.0329097	0.739093	2.47871	0.248788		SUSD3	0.922197	0.995038	0.0351765	0.671156	4.2318	0.541335		NFXL1	0.91681	0.991734	0.0377209	1.37917	5.78029	0.0871168		ABHD15	0.93148	0.991539	0.0308264	-0.541982	0.849375	0.162828
TRIT1	0.965561	0.994687	0.0152203	0.624433	0.505682	0.113243		PRKAR1A	0.916748	0.990381	0.03775	0.639053	5.21864	1.37144		MAP3K14-AS1	0.920991	0.995052	0.0357446	0.670289	2.10873	0.0379829		TSPAN14	0.929124	0.984232	0.0319261	0.0685759	1.1356	0.321607		TONSL	0.927059	0.994932	0.0328927	0.545858	1.56149	0.0273438		ZNF711	0.922662	0.995038	0.0349575	0.469914	1.83466	0.0105033		NCK2	0.916852	0.991734	0.037701	0.752945	0.745186	0.162736		TRMT2A	0.931513	0.991539	0.0308109	-0.364523	0.734556	0.230131
ZNF10	0.965578	0.994687	0.0152127	1.33457	2.76525	0.161502		MMACHC	0.916833	0.990381	0.0377098	0.531553	2.5793	0.0228312		RAB22A	0.921027	0.995052	0.0357275	0.695937	2.12099	0.42255		AK3	0.929189	0.984232	0.0318959	0.289541	2.34673	0.317058		TTI2	0.927059	0.994932	0.0328927	0.751491	1.34735	0.0821958		AK5	0.922731	0.995038	0.0349247	0.936925	3.50241	0.16105		PHF2	0.916852	0.991734	0.037701	1.70962	6.40264	0.16027		EIF2S3	0.931661	0.991539	0.030742	-0.148001	0.335771	1.47566
NLRP6	0.965636	0.994687	0.0151864	1.23367	1.93527	0.0216852		JAM3	0.916944	0.990381	0.0376574	1.12907	4.64147	0.0126228		ZMIZ2	0.921098	0.995052	0.035694	0.79456	2.46842	0.199021		SEC24B	0.929189	0.984232	0.0318959	0.160627	3.81505	0.17236		NLRP2	0.92714	0.994932	0.0328549	0.729789	4.95032	0.0393294		FAF1	0.922783	0.995038	0.0349005	0.923572	4.2613	0.21982		UXS1	0.916852	0.991734	0.037701	1.18469	5.56118	0.186777		NSUN5	0.931896	0.991539	0.0306327	-0.728617	1.26215	0.370752
WWC3	0.965638	0.994687	0.0151855	0.816022	1.32717	0.22922		DNAJB11	0.916979	0.990381	0.0376404	0.733494	2.53072	0.841582		CYP2R1	0.921165	0.995052	0.0356626	0.850576	1.78649	0.218452		RENBP	0.929256	0.984232	0.0318646	0.067853	2.32461	0.180926		KDM4D	0.927381	0.994932	0.0327419	1.16472	2.35585	0.00673501		MRPS2	0.922936	0.995038	0.0348282	0.922959	2.71243	0.36688		PIAS4	0.916867	0.991734	0.0376936	0.142587	0.320216	0.132223		IKBKB	0.931928	0.991539	0.0306177	-0.558703	0.61037	0.348433
PABPC1L	0.965672	0.994687	0.0151706	1.28306	2.42592	0.138244		RUVBL2	0.917032	0.990381	0.0376156	0.725313	5.06172	0.418118		CIB1	0.921569	0.995052	0.035472	0.174554	0.752868	2.39677		EGLN1	0.929273	0.984232	0.0318569	-0.180192	0.680686	0.218183		FAM53A	0.927497	0.994932	0.0326875	0.791891	2.49175	0.00830654		STARD9	0.92297	0.995038	0.0348124	0.845625	4.08918	0.0424418		GLG1	0.916987	0.991734	0.037637	1.79136	7.21829	0.851848		AIMP2	0.932043	0.991539	0.0305639	-0.501846	1.03182	0.13494
ZNF101	0.965674	0.994687	0.0151697	1.65295	2.89368	0.210219		PTCD1	0.917063	0.990381	0.0376007	0.613419	2.87535	0.0686398		ABLIM2	0.921585	0.995052	0.0354644	0.569853	1.42487	0.0116826		ASGR1	0.929288	0.984232	0.0318495	0.34908	2.86352	0.185449		PLCH2	0.927665	0.994932	0.032609	0.284985	1.72903	0.0390039		DHX40	0.923484	0.995038	0.0345706	0.901255	3.3861	0.238687		ZNF799	0.917044	0.991734	0.0376098	1.68234	6.72284	0.0152668		RAP1B	0.932043	0.991539	0.0305639	-0.369167	0.347501	3.24242
PER2	0.965802	0.994687	0.0151117	1.39523	2.66751	0.094723		FAM104B	0.91728	0.990381	0.0374982	0.687897	3.30657	0.15314		PRRT1	0.921654	0.995052	0.0354321	0.70181	2.08359	0.0128055		POLR1C	0.929305	0.984232	0.0318417	0.205461	1.51327	0.125778		KHDRBS1	0.927827	0.994932	0.0325331	1.20916	2.32472	1.27637		LINC00894	0.923773	0.995038	0.0344346	0.642696	2.16932	0.016948		FUZ	0.917199	0.991734	0.0375362	0.303592	0.228088	0.0501454		RCOR1	0.93212	0.991539	0.0305281	-0.636105	0.929876	0.239192
CD2	0.96588	0.994687	0.0150768	1.54176	2.96061	1.14777		TMCC3	0.917332	0.990381	0.0374733	0.325366	1.28668	0.131924		FAM133B	0.921656	0.995052	0.0354313	0.585073	1.50626	1.24701		SDHC	0.929388	0.984232	0.0318028	0.343714	3.58621	0.913206		C6orf89	0.927892	0.994932	0.0325027	0.906973	3.80828	0.352672		RAP1GDS1	0.923791	0.995038	0.0344264	0.867913	2.98425	0.385582		PGM3	0.917253	0.991734	0.0375108	1.31692	4.71372	0.0714953		ZNF592	0.932236	0.991539	0.0304742	-0.279789	0.16962	0.183456
CEP104	0.965932	0.994687	0.0150536	1.46583	1.37239	0.26269		PRAM1	0.917383	0.990381	0.0374495	0.557747	2.30361	0.0685969		AP4M1	0.921694	0.995052	0.035413	0.527334	1.52002	0.0996193		SMARCD3	0.929421	0.984232	0.0317874	0.143931	1.01122	0.0722683		PRR19	0.927904	0.994932	0.0324967	0.129251	3.50913	0.00579445		PRKAB2	0.923807	0.995038	0.0344187	0.887262	6.33133	0.087671		ZNF563	0.917295	0.991734	0.0374911	1.63392	5.98617	0.012669		DCTN3	0.932373	0.991539	0.0304101	-0.42434	0.850436	0.985198
ZNF384	0.96595	0.994687	0.0150455	0.411781	0.337594	0.185225		ASB7	0.91744	0.990381	0.0374224	0.615086	2.92501	0.145403		ARMCX6	0.921726	0.995052	0.0353983	0.215667	0.424275	0.290602		DYRK2	0.929471	0.984232	0.031764	0.045627	0.0901467	0.17533		FGD5-AS1	0.927908	0.994932	0.0324949	0.970973	2.3205	0.527962		TSLP	0.92384	0.995038	0.0344031	0.723214	3.97819	0.0035706		EPHX4	0.917314	0.991734	0.0374822	1.61353	4.70628	0.00131963		SKI	0.932473	0.991539	0.0303637	-0.0629488	0.0558232	0.305196
MUS81	0.965959	0.994687	0.0150414	0.331941	0.236955	0.185833		SS18L2	0.91751	0.990381	0.037389	0.940955	4.18248	0.882435		LCMT2	0.922073	0.995052	0.0352347	0.986833	2.72898	0.0291441		ZNF551	0.929471	0.984232	0.031764	-0.0939612	0.530661	0.0496594		SESN1	0.928008	0.994932	0.0324485	0.827616	2.87207	0.231134		LRRC1	0.924062	0.995038	0.0342987	0.384961	0.696122	0.029768		ISG20L2	0.917418	0.991734	0.037433	1.40311	4.11258	0.336376		HDAC1	0.93262	0.991539	0.0302951	-0.674758	1.90124	1.09626
TCERG1L	0.966008	0.994687	0.0150192	1.34242	2.66731	0.000859258		KDM2B	0.917528	0.990381	0.0373809	0.585432	4.13332	0.301216		CASK	0.922277	0.995052	0.0351387	0.713315	2.50067	0.188815		GLRX2	0.929487	0.984232	0.0317565	0.0929747	2.18017	0.186142		SNTA1	0.928084	0.994932	0.0324125	0.695545	1.49184	0.0242526		ZNF550	0.924214	0.995038	0.0342273	-0.1864	1.62095	0.0870437		TRMT2B	0.917449	0.991734	0.0374182	0.905859	2.78992	0.0680569		KMT2E	0.932685	0.991539	0.030265	-0.659111	1.56358	3.28825
DUSP19	0.96601	0.994687	0.0150184	1.84816	2.38061	0.0104662		ACTR10	0.917563	0.990381	0.0373641	0.805002	3.87276	0.508227		CCNT1	0.922278	0.995052	0.0351379	0.539597	1.5511	0.525914		MZT2A	0.929636	0.984232	0.031687	0.277971	1.7975	0.899899		TNPO3	0.928218	0.994932	0.0323502	0.558251	1.6155	0.294031		ITGA5	0.924231	0.995038	0.0342193	0.739456	2.4382	0.158348		EHBP1L1	0.917599	0.991734	0.037347	2.09909	6.31677	1.33213		MCOLN1	0.932798	0.991539	0.0302123	-0.226396	0.136104	0.0933175
RLF	0.966019	0.994687	0.0150145	1.50642	2.22529	0.434005		SWSAP1	0.917563	0.990381	0.0373641	0.0994067	1.41333	0.096984		ABR	0.922484	0.995052	0.0350413	0.743024	2.60616	0.253555		GAS7	0.929653	0.984232	0.031679	0.347026	1.89236	0.36549		ZNF468	0.928218	0.994932	0.0323502	0.732467	2.63169	0.0638135		IL12A	0.924351	0.995038	0.034163	1.00039	3.35187	0.00834542		TRIM59	0.917603	0.991734	0.0373452	1.08711	2.45093	0.0283659		AAAS	0.932808	0.991539	0.0302076	-0.480639	0.732323	0.238404
RAD1	0.966036	0.994687	0.0150066	0.368141	0.447891	0.206326		MICU2	0.917741	0.990381	0.0372796	0.398379	2.58067	0.588464		JAZF1	0.922572	0.995052	0.0349999	-0.0468172	0.377561	0.35155		PCMT1	0.929703	0.984232	0.031656	-0.119228	1.62112	0.795063		STAP2	0.928282	0.994932	0.03232	0.289927	1.03915	0.0897892		PCBD2	0.924351	0.995038	0.034163	0.712173	2.22124	0.127008		DEDD	0.917617	0.991734	0.0373384	1.80468	7.47246	0.22909		FLYWCH2	0.932847	0.991539	0.0301896	-0.188998	0.239096	0.211916
RBM26	0.966045	0.994687	0.0150027	1.90809	2.87505	0.962011		TALDO1	0.917812	0.990381	0.0372462	0.718699	2.58065	1.22052		KDSR	0.922691	0.995052	0.0349437	0.774065	2.66594	0.272568		KLC1	0.929719	0.984232	0.0316483	-0.0762377	0.730915	0.354883		ZNF808	0.928327	0.994932	0.0322988	0.65407	2.03577	0.120602		HSF5	0.924385	0.995038	0.0341472	0.646808	2.77174	0.0251704		NPIPA1	0.91766	0.991734	0.0373182	1.75272	6.44357	0.0434975		ZNF783	0.932874	0.991539	0.0301771	-0.477773	0.321041	0.107781
UTP18	0.966054	0.994687	0.0149987	1.30877	2.36998	0.507901		SMARCA5-AS1	0.917916	0.990381	0.0371969	0.659002	4.58013	0.024483		ZNF22	0.92288	0.995052	0.0348546	0.0479977	0.779332	0.616192		NAA40	0.929824	0.984232	0.0315991	0.0231252	2.11449	0.143698		FAM199X	0.928509	0.994932	0.0322138	0.471909	1.24781	0.168822		UBE2J2	0.924385	0.995038	0.0341472	0.883223	3.62036	0.510264		DDX20	0.917694	0.991734	0.037302	1.87261	6.3766	0.0682984		IPO5	0.932911	0.991539	0.0301596	-0.359268	0.498887	0.316316
RPS4Y1	0.96621	0.994687	0.0149284	0.876501	1.56558	3.14544		NAP1L2	0.917919	0.990381	0.0371958	0.445394	2.84348	0.0355109		CBX4	0.922915	0.995052	0.0348384	0.989256	2.34538	0.310449		MCMBP	0.929851	0.984232	0.0315868	0.179528	2.48284	0.320414		DNAJC13	0.928624	0.994932	0.0321603	1.12111	2.55228	0.201167		CNIH2	0.924418	0.995038	0.0341316	0.595816	2.70987	0.00757133		CASD1	0.91777	0.991734	0.037266	1.25822	4.49429	0.0964545		ZFP62	0.932928	0.991539	0.0301521	-0.360395	0.304811	0.107367
AEBP2	0.966219	0.994687	0.0149245	2.1141	3.2767	0.200095		DBN1	0.918024	0.990381	0.0371461	0.38524	1.44292	0.085409		TRABD2A	0.922937	0.995052	0.0348282	1.30446	3.3705	0.37049		SIGIRR	0.929912	0.984232	0.0315579	0.019548	2.07807	0.57103		CSTF3	0.928672	0.994932	0.0321377	0.530316	2.18815	0.188874		UBTD2	0.924451	0.995038	0.034116	0.585451	2.37632	0.0517382		WDR77	0.91789	0.991734	0.0372092	1.95771	6.64421	0.184993		SEC11A	0.933043	0.991539	0.0300986	0.00762813	0.0147079	1.60815
PARD6G	0.966236	0.994687	0.0149166	0.0897819	0.157117	0.00122759		ZNF880	0.918041	0.990381	0.0371377	1.08479	4.0923	0.259055		RPH3AL	0.923017	0.995052	0.0347903	0.576395	1.30333	0.0291771		TTC13	0.929934	0.984232	0.0315481	0.251004	2.66156	0.14326		TTLL11	0.928784	0.994932	0.0320852	0.547766	2.01641	0.0114486		SPTBN5	0.924502	0.995038	0.0340922	0.844366	3.71987	0.010942		SLC12A5	0.917928	0.991734	0.0371912	1.24039	2.66486	0.00495678		EMB	0.933092	0.991539	0.0300754	-0.169007	0.153039	1.96741
SMAD1	0.9664	0.994687	0.014843	2.53361	3.37166	0.012816		PIK3C2B	0.918059	0.990381	0.0371293	0.484182	0.971322	0.0671276		ZFPL1	0.923206	0.995052	0.0347016	0.974926	3.2113	0.217114		UNC119	0.929967	0.984232	0.0315326	0.0390485	2.95873	0.969498		AIMP1	0.928848	0.994932	0.0320555	0.623333	2.0525	0.654543		C1RL	0.924738	0.995038	0.0339814	1.26866	2.28798	0.134826		DOLK	0.917966	0.991734	0.0371732	1.83757	9.17162	0.025816		TNK2	0.933206	0.991539	0.0300225	-0.394962	0.436182	0.188038
FZR1	0.966461	0.994687	0.0148159	1.06235	1.29051	0.113074		IGF1R	0.918113	0.990381	0.0371038	0.762907	2.8673	0.116875		DCBLD1	0.923309	0.995052	0.034653	0.803301	2.80687	0.0514056		TTLL3	0.930065	0.984232	0.0314866	-0.00997766	2.00069	0.131544		SDAD1	0.92888	0.994932	0.0320402	0.489854	1.4871	0.443349		LSM7	0.924889	0.995038	0.0339102	0.860674	3.84098	2.09457		METTL17	0.917981	0.991734	0.0371662	1.38878	5.86058	0.223679		SYNGR2	0.933223	0.991539	0.0300144	-0.54937	0.481204	1.06604
COPS7A	0.966575	0.994687	0.0147645	1.31894	1.98856	0.178076		PLGLB1	0.918127	0.990381	0.0370974	0.593499	3.0988	0.019423		ZNF17	0.923359	0.995052	0.0346292	0.777287	1.87511	0.0528645		SLC38A9	0.930181	0.984232	0.0314325	0.357429	2.2657	0.109246		SLC5A6	0.928893	0.994932	0.0320345	0.428279	2.53673	0.110764		UBE2Z	0.92504	0.995038	0.0338394	0.477628	1.7472	0.391312		HEATR1	0.918233	0.991734	0.0370472	0.660945	1.91044	0.17219		RPS23	0.933546	0.991539	0.0298645	-0.451821	0.871068	33.1282
RUSC1	0.966596	0.994687	0.0147552	0.75257	0.809643	0.101093		ZFP62	0.918143	0.990381	0.0370895	0.495268	2.18382	0.0805655		BAIAP2L2	0.923376	0.995052	0.0346214	0.614635	1.89402	0.00445439		UBE2E3	0.930197	0.984232	0.031425	0.0168628	0.481732	0.612265		TTC30A	0.929278	0.994932	0.0318542	1.05409	3.64649	0.048428		BOD1	0.925126	0.995038	0.0337993	0.395385	2.26383	0.184916		DECR1	0.918311	0.991734	0.0370101	1.52684	5.81824	0.856512		RPL36	0.933561	0.991539	0.0298572	-0.167206	0.0978752	19.1937
THAP5	0.966601	0.994687	0.0147528	1.11196	2.09477	0.250106		KLHL2	0.918533	0.990381	0.0369052	0.514534	2.42537	0.0978523		ZNF93	0.923376	0.995052	0.0346214	0.748088	3.23318	0.0322403		RIN1	0.930211	0.984232	0.0314184	0.168917	2.69251	0.035757		SLC25A16	0.929281	0.994932	0.0318527	0.859631	4.79732	0.106352		ZFYVE19	0.925294	0.995038	0.0337202	0.734392	3.90189	0.113099		RAB3IP	0.918365	0.991734	0.0369846	1.68661	6.46645	0.0839713		ENTPD4	0.933578	0.991539	0.0298494	-0.65551	0.679488	0.398814
DIP2C	0.96665	0.994687	0.0147308	1.31506	2.15358	0.022513		LRFN3	0.918599	0.990381	0.0368739	0.457077	4.76731	0.0166689		TPST2	0.92341	0.995052	0.0346056	0.821879	2.80154	1.20671		PPOX	0.930457	0.984232	0.0313039	0.0150323	0.500337	0.0844505		CDC123	0.929347	0.994932	0.031822	0.406823	0.65868	0.557548		DIP2A	0.925328	0.995038	0.0337041	0.589373	3.90238	0.569446		C2CD3	0.918483	0.991734	0.036929	1.93414	6.13024	0.0778753		POLR2K	0.933595	0.991539	0.0298417	-0.355112	0.694821	1.0563
ZNF709	0.966712	0.994687	0.014703	1.33564	0.867769	0.0169742		FOXO1	0.918604	0.990381	0.0368717	0.607753	3.11121	0.189545		CCDC142	0.923582	0.995052	0.0345246	0.817142	2.82556	0.0746689		TMX2	0.930522	0.984232	0.0312733	-0.271532	0.283065	0.367809		FAM219B	0.929506	0.994932	0.0317476	1.09412	5.33362	0.219911		MCM9	0.925362	0.995038	0.0336883	0.989649	3.5986	0.130224		IDS	0.918732	0.991734	0.0368113	1.98756	5.86025	1.21566		APOL3	0.933953	0.991539	0.0296751	-0.134357	0.2438	0.60903
TAF4	0.966763	0.994687	0.0146798	1.6686	2.84763	0.0659643		HCG18	0.918691	0.990381	0.0368306	0.624139	2.31134	0.515604		ZNF395	0.923616	0.995052	0.0345083	0.815643	2.57904	0.0997645		ZNF142	0.930539	0.984232	0.0312653	-0.136799	0.219924	0.0532375		TTC23	0.929534	0.994932	0.0317346	1.00634	3.36291	0.0144875		MIER2	0.925379	0.995038	0.0336804	1.06731	3.50073	0.082086		PTGR2	0.918751	0.991734	0.0368022	1.14746	4.08768	0.0244678		ZNF692	0.934083	0.991539	0.0296147	-0.461556	1.13558	0.192103
SMARCC2	0.966781	0.994687	0.0146721	0.866513	1.0053	0.555383		PPP2R5C	0.91883	0.990381	0.0367648	0.630679	3.6777	2.70222		LLGL1	0.923771	0.995052	0.0344358	0.552232	4.25644	0.0583824		PDE8A	0.93067	0.984232	0.0312045	0.0204767	0.505772	0.0869668		MPP7	0.929538	0.994932	0.0317329	0.42798	0.8817	0.208779		SPATS2	0.925413	0.995038	0.0336645	0.936526	3.47025	0.106511		CCDC152	0.918914	0.991734	0.0367252	0.499329	0.700302	0.00895306		PRMT7	0.934142	0.991539	0.0295872	-0.450423	0.868497	0.178355
RNF212	0.966796	0.994687	0.0146654	0.905302	3.39368	0.011592		ARSK	0.918865	0.990381	0.0367485	0.922393	3.96374	0.108973		SLC26A6	0.923771	0.995052	0.0344358	0.791862	2.25552	0.0661967		MAN1C1	0.9308	0.984232	0.0311434	-0.128387	0.25409	0.0357703		RRP1B	0.929569	0.994932	0.0317184	0.7952	2.95559	0.369485		ZNF256	0.925514	0.995038	0.0336171	0.810803	3.79218	0.0338581		BLOC1S2	0.91896	0.991734	0.0367033	1.2835	6.63227	0.808147		SCAF1	0.934195	0.991539	0.0295627	-0.393859	0.780092	0.15656
FGF14-AS2	0.966804	0.994687	0.0146615	1.06478	2.46432	0.00569907		IFT172	0.919003	0.990381	0.036683	0.282512	3.03344	0.0548127		VPS16	0.923804	0.995052	0.0344201	0.524154	2.38913	0.288529		BUD31	0.930832	0.984232	0.0311285	0.103635	1.99599	0.906107		GABPB2	0.929678	0.994932	0.0316674	0.941071	2.62389	0.132244		AQP11	0.925563	0.995038	0.0335939	0.677001	3.35772	0.00680267		GOT2	0.919263	0.991734	0.0365604	2.40811	10.387	0.130444		SLC16A11	0.93429	0.991539	0.0295184	-0.401115	0.65546	0.052863
ZNF543	0.966923	0.994687	0.0146082	1.3627	1.61026	0.045978		GEMIN4	0.919068	0.990381	0.0366522	0.479741	2.7105	0.119013		PACSIN2	0.923838	0.995052	0.0344041	0.45282	0.297434	0.178566		RAD23B	0.930864	0.984232	0.0311136	-0.0207992	1.94645	0.728686		C6orf120	0.929682	0.994932	0.0316657	0.557261	2.00706	0.133283		MATN1	0.925729	0.995038	0.0335161	0.85785	3.90301	0.00338475		CDC123	0.9193	0.991734	0.0365429	1.86798	7.24692	0.432911		SYTL3	0.934353	0.991539	0.0294888	-0.364613	0.955578	1.28748
LIPC	0.966965	0.994687	0.0145892	0.596133	1.85765	0.00144855		WDR45	0.919125	0.990381	0.0366255	0.577396	2.76488	0.570252		ZNF174	0.923863	0.995052	0.0343925	0.706624	1.91535	0.0639041		GNAS	0.930881	0.984232	0.0311059	0.177685	0.555699	5.3553		PYROXD1	0.929839	0.994932	0.0315924	0.61149	2.57851	0.233722		TIMM44	0.92573	0.995038	0.0335158	0.583282	2.27459	0.230302		SNX24	0.9193	0.991734	0.0365429	0.671323	0.776865	0.0870183		GPRASP1	0.934363	0.991539	0.0294843	-0.596995	1.74573	0.0823129
TTC12	0.967066	0.994687	0.0145441	1.43871	2.88998	0.0673428		TNKS	0.919138	0.990381	0.0366194	-0.00501835	0.562063	0.256706		ECHS1	0.924009	0.995052	0.034324	0.799172	2.68059	0.554242		TRIM68	0.930913	0.984232	0.0310907	0.239832	2.88689	0.0231169		MCMDC2	0.929886	0.994932	0.0315703	0.370051	1.29026	0.0116125		STX5	0.925779	0.995038	0.0334926	0.838073	3.27087	0.336092		LAYN	0.919447	0.991734	0.0364731	1.98745	8.40187	0.00433739		DHX16	0.934369	0.991539	0.0294817	-0.540262	1.0377	0.382699
EFHD1	0.967067	0.994687	0.0145432	1.42364	2.45513	0.000593208		GFM2	0.919194	0.990381	0.0365926	0.290918	1.40023	0.0917412		PRPF6	0.924167	0.995052	0.0342497	0.493618	2.06994	0.779582		SPSB2	0.930977	0.984232	0.0310609	0.26651	2.88338	0.0889171		TMTC4	0.929982	0.994932	0.0315254	1.32048	1.78413	0.0654905		HEXA-AS1	0.925879	0.995038	0.0334458	0.42184	2.18569	0.0058055		NDUFA8	0.919507	0.991734	0.0364447	1.72899	6.87066	0.343116		HECTD1	0.934593	0.991539	0.0293776	-0.402854	0.330466	0.977413
NUBP1	0.967067	0.994687	0.0145432	1.29402	2.23074	0.316503		LMTK2	0.919242	0.990381	0.0365702	0.667906	2.5905	0.133551		TRPV2	0.924247	0.995052	0.034212	0.663699	3.19102	0.445375		WRNIP1	0.931172	0.984232	0.0309701	0.0183249	1.4776	0.150167		C12orf66	0.930061	0.994932	0.0314885	0.417124	1.08354	0.0667754		DIP2C	0.926115	0.995038	0.0333349	0.786673	3.62073	0.034967		DPYSL4	0.919975	0.991734	0.0362242	1.26978	4.52069	0.000548367		UFSP2	0.934625	0.991539	0.0293628	-0.58116	0.838242	0.322975
ZNF883	0.96731	0.994687	0.0144342	1.59405	2.41198	0.00617379		ZCCHC17	0.919281	0.990381	0.0365519	0.704637	3.31569	0.561558		CAMK4	0.924299	0.995052	0.0341874	0.928536	2.02445	0.888711		CORO2A	0.931298	0.984232	0.0309112	0.146774	1.04896	0.0250454		CUL3	0.930061	0.994932	0.0314885	0.885178	3.32322	0.499823		INO80D	0.926146	0.995038	0.0333204	0.64598	2.56278	0.403512		PLEKHG4	0.920031	0.991734	0.0361973	1.422	5.64503	0.00427876		SNRPB	0.934738	0.991539	0.0293102	-0.619635	0.977795	2.08921
RUNDC3B	0.967379	0.994687	0.0144035	1.22448	3.40284	0.00529044		SNN	0.919294	0.990381	0.0365454	0.738115	2.10228	0.0240466		PSMB7	0.924418	0.995052	0.0341314	0.461368	2.0681	0.817896		HK1	0.93149	0.984232	0.0308216	0.210234	3.42199	0.464595		EXOSC5	0.930061	0.994932	0.0314885	0.581719	2.64131	0.22915		PAN3-AS1	0.92623	0.995038	0.0332813	0.780071	4.71962	0.0111361		TPM1	0.920217	0.991734	0.0361098	1.82957	7.27919	0.174868		AQP3	0.934817	0.991539	0.0292735	-0.292416	0.258705	1.25329
ZNF33B	0.967389	0.994687	0.0143988	1.06961	1.66343	0.180989		AMMECR1	0.919384	0.990381	0.0365029	0.587748	3.40021	0.168237		ZNF431	0.924474	0.995052	0.0341055	0.771792	3.01867	0.346482		PDE3B	0.931513	0.984232	0.0308113	0.187559	2.34948	0.0897812		MPP2	0.930158	0.994932	0.0314431	1.1854	2.13656	0.00419155		KCNMB4	0.926313	0.995038	0.0332421	0.757477	3.06037	0.017004		FCRL3	0.920292	0.991734	0.0360742	1.60489	5.46434	0.0158977		ATG5	0.934879	0.991539	0.0292447	-0.552684	1.25498	0.714422
GPS2	0.967438	0.994687	0.014377	1.22344	2.08894	0.466912		LINC00526	0.919398	0.990381	0.0364965	0.702675	2.22313	0.0396834		SYDE2	0.924739	0.995052	0.0339809	0.642401	2.98541	0.0204005		SUV39H1	0.931528	0.984232	0.0308041	0.0237632	1.94061	0.0274313		WIZ	0.930203	0.994932	0.0314222	0.281398	3.60497	0.0774725		C5orf24	0.926462	0.995038	0.0331725	0.770399	4.20509	0.333073		SFR1	0.920367	0.991734	0.0360391	1.39603	5.55944	0.102561		CCL5	0.935131	0.991539	0.0291274	-0.462673	0.902747	24.0068
ZNF610	0.967495	0.994687	0.0143514	1.01827	1.88368	0.0121679		HOMER3	0.919449	0.990381	0.0364724	1.02061	2.84093	0.0097311		SETDB1	0.924805	0.995052	0.0339497	1.01932	2.49677	0.241431		CAMTA2	0.931609	0.984232	0.0307664	0.174435	2.09765	0.12805		ZFR2	0.930223	0.994932	0.031413	1.25407	3.34256	0.00736843		DLD	0.926528	0.995038	0.0331416	0.97637	3.64266	0.383647		ZNF692	0.920405	0.991734	0.0360212	1.63006	5.36701	0.0672706		OCIAD1	0.93515	0.991539	0.0291188	-0.606324	0.850114	1.24402
ADARB1	0.967497	0.994687	0.0143505	1.49203	2.65099	0.196864		EARS2	0.919453	0.990381	0.0364706	0.50584	2.70637	0.0633555		PRR7	0.924878	0.995052	0.0339156	0.717689	2.44686	0.186741		UBL4A	0.931642	0.984232	0.0307511	-0.0695687	0.601494	0.136728		NUDT8	0.930587	0.994932	0.0312428	0.578396	2.17781	0.15277		SRSF6	0.926677	0.995038	0.0330715	0.95174	4.62088	0.675085		MED22	0.920459	0.991734	0.0359956	1.16121	3.58562	0.100386		SNRNP70	0.935452	0.991539	0.0289783	0.0725747	0.0568825	1.10231
NFIA	0.967512	0.994687	0.0143438	1.9708	3.33918	0.0209622		SLC26A11	0.919484	0.990381	0.0364561	0.545438	2.2606	0.0529187		LEMD2	0.924923	0.995052	0.0338946	0.258475	0.218783	0.21055		FAM3C	0.93168	0.984232	0.0307334	0.387469	2.73728	0.207962		PHLDB3	0.930617	0.994932	0.031229	0.362338	0.604196	0.105063		CDC14B	0.926726	0.995038	0.0330486	0.486484	3.52998	0.0842373		STXBP5	0.920477	0.991734	0.0359869	1.64599	5.40649	0.185736		SERBP1	0.935736	0.991539	0.0288466	-0.58991	1.41424	2.97169
TNNC1	0.967569	0.994687	0.0143179	1.31885	2.04232	0.00542751		TMEM44-AS1	0.919501	0.990381	0.0364478	0.58023	4.81014	0.0817648		STK10	0.925081	0.995052	0.0338203	0.810873	2.62494	1.49241		ETS1	0.93169	0.984232	0.0307288	0.229892	2.70252	0.316803		GSK3A	0.930649	0.994932	0.031214	0.355145	1.01242	0.186803		ALG1L	0.926759	0.995038	0.033033	0.621107	1.20164	0.0217826		ERAP2	0.920487	0.991734	0.0359824	1.86637	8.41594	0.370635		PTP4A2	0.935768	0.991539	0.0288319	-0.511019	0.965356	2.62951
DISP2	0.967605	0.994687	0.0143019	1.01785	0.953147	0.00444742		ZNF720	0.919505	0.990381	0.0364459	1.08221	4.44759	0.359213		DYNLRB1	0.925141	0.995052	0.0337923	0.81168	3.51312	1.39028		NACA	0.93169	0.984232	0.0307288	-0.0842878	0.0283361	18.8686		RABGGTB	0.930665	0.994932	0.0312068	1.41791	3.53272	0.588905		FAM167B	0.926909	0.995038	0.0329629	0.894127	4.57138	0.00864183		WDR3	0.920591	0.991734	0.0359333	1.62568	4.58912	0.0761087		RALGAPA1	0.935768	0.991539	0.0288319	-0.486235	0.901628	0.636442
FARS2	0.967615	0.994687	0.0142972	0.551533	1.01735	0.189736		ATG2B	0.919539	0.990381	0.0364296	0.256533	0.733757	0.189867		TMEM14C	0.925173	0.995052	0.033777	0.704613	2.28733	0.454071		TICAM1	0.931705	0.984232	0.0307214	-0.207024	3.00552	0.162947		DNAH6	0.930728	0.994932	0.031177	0.922648	2.53048	0.15717		NOP16	0.926912	0.995038	0.0329615	0.911373	3.36227	0.609314		KIAA1841	0.920757	0.991734	0.0358547	0.483586	0.81854	0.0686712		SETDB2	0.935793	0.991539	0.02882	-0.68037	0.872442	0.229024
SAMD3	0.96762	0.994687	0.0142953	1.58299	1.90556	0.0796424		PLBD2	0.919659	0.990381	0.0363732	1.44	4.0357	0.114254		LCN12	0.925188	0.995052	0.0337701	0.456316	2.90967	0.00487107		KRBOX4	0.931721	0.984232	0.0307141	0.164721	0.672877	0.0862531		ENPP5	0.930744	0.994932	0.0311699	0.71697	2.03369	0.0612259		EVC	0.926992	0.995038	0.0329241	1.04957	6.4064	0.00668577		ASCC1	0.920975	0.991734	0.0357521	1.20914	3.15655	0.0915033		SNRPD3	0.935799	0.991539	0.0288172	-0.516139	0.553583	1.31103
EPB41L4A	0.96767	0.994687	0.0142726	0.738444	0.799199	0.0277198		PRKCQ	0.91971	0.990381	0.0363489	0.636854	2.05434	0.529686		SGPP2	0.925222	0.995052	0.033754	0.537009	1.15238	0.0464333		MBTPS1	0.931995	0.984232	0.0305864	-0.113057	1.62865	0.313963		HECTD3	0.93076	0.994932	0.0311624	1.02156	2.95211	0.100403		MCUR1	0.927013	0.995038	0.0329144	0.603445	0.687136	0.313683		COPS5	0.921053	0.991734	0.0357155	2.06523	8.69765	0.476635		VPS39	0.935912	0.991539	0.028765	-0.27973	0.690187	0.317518
NMT1	0.967747	0.994687	0.0142383	1.01137	1.61721	0.476147		SLC25A33	0.919762	0.990381	0.0363246	0.543428	3.40538	0.159205		MAX	0.925357	0.995052	0.0336905	0.869874	3.70917	0.974213		RAD9A	0.932026	0.984232	0.0305718	0.122745	2.44678	0.109866		FBXO2	0.930788	0.994932	0.0311494	0.547026	2.02749	0.0462995		C1orf131	0.927124	0.995038	0.0328623	0.553016	2.66902	0.349538		BRCC3	0.921067	0.991734	0.0357088	1.55934	7.21097	0.175433		CWC15	0.935925	0.991539	0.028759	-0.424691	0.552228	0.859007
SPATA5	0.967848	0.994687	0.0141929	1.28304	1.76773	0.101582		FSIP1	0.919813	0.990381	0.0363003	0.787929	3.0998	0.0186856		ARHGAP1	0.925408	0.995052	0.0336668	0.518594	2.77525	0.363218		CRIM1	0.932043	0.984232	0.0305643	0.080865	0.264877	0.0972583		MED4	0.930995	0.994932	0.0310527	0.309326	2.10001	0.519527		SLC25A1	0.927222	0.995038	0.0328163	0.989862	3.77747	0.327522		GJB6	0.921067	0.991734	0.0357088	1.37783	3.67392	0.00586216		ARSK	0.935941	0.991539	0.0287516	-0.497809	0.765219	0.120838
SNX21	0.967897	0.994687	0.0141709	1.68016	3.30105	0.00713201		FAM153A	0.920003	0.990381	0.0362109	0.637701	2.7005	0.00649098		TTC39B	0.925442	0.995052	0.0336509	0.608746	2.17517	0.268714		LTB4R	0.932122	0.984232	0.0305274	-0.148078	0.146966	0.143778		DCAF11	0.931058	0.994932	0.0310234	0.774936	2.32274	0.404535		ZNF786	0.927287	0.995038	0.0327858	0.942294	4.03512	0.0601302		AKAP7	0.921126	0.991734	0.035681	0.106316	0.681012	0.119172		DNAL4	0.935988	0.991539	0.0287299	-0.460272	0.680591	0.103096
RN7SL832P	0.967954	0.994687	0.0141452	1.20656	3.24607	0.0107496		RAB11B-AS1	0.92009	0.990381	0.0361699	0.188788	1.77738	0.0552796		KPNA5	0.925493	0.995052	0.0336267	0.245295	0.786367	0.356731		NPRL2	0.932138	0.984232	0.0305199	-0.0394066	1.48349	0.149261		MYRF	0.931058	0.994932	0.0310234	0.599261	2.36631	0.0178988		MYLK-AS1	0.92732	0.995038	0.0327704	0.731119	3.84589	0.0230748		UBA7	0.921141	0.991734	0.0356738	1.50969	5.38854	0.332805		CMAS	0.935998	0.991539	0.0287252	-0.236394	0.339156	0.286613
HCRT	0.967971	0.994687	0.0141378	1.8272	2.60871	0.00690645		GCSH	0.92028	0.990381	0.0360801	0.613537	4.7471	0.144007		TAZ	0.925493	0.995052	0.0336267	0.932442	2.81951	0.354261		TBP	0.932267	0.984232	0.0304597	-0.0460783	0.871441	0.144976		SYCE2	0.931105	0.994932	0.0310016	0.771762	5.91475	0.00341685		PLCB1	0.92732	0.995038	0.0327704	0.733468	3.13429	0.065248		TFB2M	0.921182	0.991734	0.0356546	1.94706	7.45621	0.085101		SH3BGRL3	0.93602	0.991539	0.028715	-0.386969	0.299379	17.0582
SUPT20H	0.968029	0.994687	0.0141115	1.01401	2.79903	0.40107		RAB22A	0.920297	0.990381	0.0360719	0.791079	3.30578	0.431249		ATP6AP1	0.925511	0.995052	0.0336186	0.811266	2.27765	0.595625		DNAAF2	0.932314	0.984232	0.0304378	0.192918	1.63063	0.20392		EPB41L5	0.931257	0.994932	0.0309303	0.573613	2.59085	0.0460899		SIRT7	0.927435	0.995038	0.0327165	0.635373	3.37589	0.472941		ZNF398	0.921256	0.991734	0.0356195	1.30992	1.685	0.0775872		HERC1	0.936157	0.991539	0.0286512	-0.278646	0.286133	0.757417
KSR1	0.968118	0.994687	0.0140718	1.82729	2.35795	0.0655765		DVL1	0.920331	0.990381	0.0360558	0.921323	6.35858	0.0625219		ZBTB48	0.925528	0.995052	0.0336104	0.727701	2.54296	0.125186		MAP3K7	0.932314	0.984232	0.0304378	0.171351	3.57853	0.24613		THAP6	0.931335	0.994932	0.0308941	0.510194	1.23902	0.123869		MYRF	0.927549	0.995038	0.0326629	0.802727	3.43146	0.00566661		IFT122	0.921294	0.991734	0.0356017	1.86758	5.47401	0.0302781		ANKRD27	0.936196	0.991539	0.0286331	-0.299736	2.16674	0.191666
PRCP	0.968119	0.994687	0.0140711	0.531797	0.600057	0.387515		D2HGDH	0.920382	0.990381	0.036032	0.6272	3.47056	0.123719		MUC12	0.925646	0.995052	0.0335551	0.847306	2.18951	0.0199182		MAP7D1	0.932569	0.984232	0.0303192	0.20027	1.81518	0.685463		ASIC3	0.931398	0.994932	0.0308648	0.980667	3.72871	0.00961934		FAM216A	0.92755	0.995038	0.0326628	0.741611	3.08075	0.107675		USP3-AS1	0.921294	0.991734	0.0356017	1.36788	5.7115	0.00789338		PLCD1	0.93633	0.991539	0.0285711	-0.660934	0.934141	0.152749
TRAPPC12	0.968223	0.994687	0.0140245	0.696666	1.19469	0.198074		CIB2	0.920414	0.990381	0.0360167	0.777118	1.3695	0.0112381		PSMB4	0.925681	0.995052	0.0335389	0.801048	2.55873	1.0191		MAU2	0.932664	0.984232	0.0302748	0.14911	3.20836	0.188722		AMZ2	0.931416	0.994932	0.0308562	0.556264	2.47772	0.356989		SCAF4	0.92755	0.995038	0.0326628	0.573687	3.34959	0.41693		MRPL11	0.921424	0.991734	0.0355405	0.329015	0.395297	0.476027		DGKH	0.936478	0.991539	0.0285023	-0.487017	0.813069	0.152951
MCMDC2	0.968234	0.994687	0.0140199	0.827491	0.961995	0.0123302		SHMT2	0.920416	0.990381	0.0360159	0.506657	4.21136	0.599132		ELF4	0.925698	0.995052	0.0335305	0.726332	2.216	0.181096		AGBL5	0.932902	0.984232	0.030164	0.147762	2.62204	0.0328145		ATP6V1E2	0.931447	0.994932	0.0308418	0.900046	4.29969	0.0410555		ACTR1B	0.927582	0.995038	0.0326476	0.713368	2.08041	0.467392		INTS3	0.92144	0.991734	0.0355328	0.508215	1.68171	0.219684		UBL3	0.936485	0.991539	0.0284992	-0.662251	0.822854	0.429031
TKTL1	0.968273	0.994687	0.0140024	0.614155	0.737307	0.00546952		RNASEK	0.920502	0.990381	0.0359751	0.632275	3.3015	1.83221		NRSN2	0.925795	0.995052	0.033485	0.76884	2.22983	0.0154739		AMT	0.932918	0.984232	0.0301565	0.0435819	2.14655	0.0255341		CCDC51	0.93151	0.994932	0.0308127	1.03873	5.89796	0.05988		MDS2	0.927663	0.995038	0.0326096	0.699134	2.578	0.127281		MAN2A1	0.92153	0.991734	0.0354904	1.66282	7.43843	0.402604		CAP1	0.936605	0.991539	0.0284437	-0.469914	0.906523	3.30159
ADM5	0.968275	0.994687	0.0140015	1.64713	2.5299	0.012422		DESI2	0.920519	0.990381	0.0359671	0.748984	4.73586	0.336375		KLRK1	0.92583	0.995052	0.0334686	0.567263	2.94942	0.819431		PKP4	0.932918	0.984232	0.0301565	-0.721656	1.6082	0.0556134		PSD	0.931569	0.994932	0.0307848	0.146312	0.812999	0.012861		SPATA13	0.927729	0.995038	0.0325791	0.817929	4.37213	0.51579		CCNY	0.921642	0.991734	0.0354378	0.797358	1.1957	0.694241		EIF3D	0.936605	0.991539	0.0284437	-0.459495	0.672632	1.6072
GEMIN5	0.968291	0.994687	0.0139943	0.327327	0.159285	0.127902		TPGS1	0.920519	0.990381	0.0359671	0.843401	3.72118	0.476682		TNKS1BP1	0.925865	0.995052	0.0334525	0.551315	2.35194	0.0199072		SLC8B1	0.932918	0.984232	0.0301565	0.135901	1.87248	0.212658		CATSPER1	0.931603	0.994932	0.0307693	0.411587	1.78338	0.125522		LEAP2	0.927745	0.995038	0.0325715	0.725795	2.86955	0.0181447		ZNF589	0.921646	0.991734	0.035436	0.363858	2.19391	0.0528637		IFT57	0.936652	0.991539	0.0284218	-0.316625	0.339314	0.318881
KCTD18	0.968308	0.994687	0.0139866	0.244073	0.217555	0.150523		TMPPE	0.920537	0.990381	0.0359589	0.513375	2.15009	0.0168803		ZNF181	0.925931	0.995052	0.0334215	1.00251	3.99585	0.0841146		API5	0.933124	0.984232	0.0300608	0.0501409	0.733268	0.405906		MED22	0.9319	0.994932	0.0306307	1.01415	1.76173	0.0692623		SLC38A7	0.927745	0.995038	0.0325715	0.842771	3.20559	0.0527568		UAP1	0.921664	0.991734	0.0354272	1.0955	3.38689	0.0987293		TMEM9B	0.936806	0.991539	0.0283503	-0.340296	0.467525	0.799714
CDON	0.968386	0.994687	0.0139516	1.06119	1.5358	0.00108593		MTMR3	0.920759	0.990381	0.0358539	0.553288	1.89088	0.21032		FAM171A1	0.925947	0.995052	0.0334138	0.77733	2.50855	0.0226004		ACLY	0.933126	0.984232	0.0300595	0.174377	2.45839	0.400591		CAGE1	0.931976	0.994932	0.0305952	0.62493	1.24888	0.0148456		ERI3	0.927825	0.995038	0.0325338	0.74864	3.68449	0.246379		TBC1D2B	0.921868	0.991734	0.0353312	1.99897	7.41967	0.218405		ZNF688	0.937044	0.991539	0.02824	-0.675517	0.97712	0.223002
ARL16	0.968396	0.994687	0.0139471	1.13466	1.69219	0.381449		ZNF180	0.921112	0.990381	0.0356874	0.96011	4.03694	0.0642907		UNG	0.925964	0.995052	0.0334059	0.536109	1.19634	0.162962		ZNF230	0.933139	0.984232	0.0300538	0.105072	2.44602	0.0399905		TNFRSF8	0.93205	0.994932	0.0305609	0.669014	3.20905	0.0264677		LCAT	0.927955	0.995038	0.032473	0.425824	1.05643	0.0173496		EIF2B5	0.921978	0.991734	0.0352794	1.80683	7.67934	0.257821		ARPC4	0.937138	0.991539	0.0281965	-0.552691	0.507825	1.44928
LACTB2	0.968404	0.994687	0.0139433	1.17077	1.08736	0.148099		CYB561D1	0.921185	0.990381	0.035653	0.620195	2.77477	0.170827		IFT27	0.925998	0.995052	0.0333898	0.455885	2.00413	0.212108		FLVCR1	0.933171	0.984232	0.0300389	0.127663	2.56433	0.105114		CAPS	0.932205	0.994932	0.0304887	0.927917	4.16263	2.02143		EAF1-AS1	0.928036	0.995038	0.0324352	0.211337	1.4777	0.0106661		PTRH1	0.922033	0.991734	0.0352535	1.79806	7.28832	0.130131		ZAP70	0.937195	0.991539	0.0281702	-0.520959	1.09088	2.02914
C3	0.968477	0.994687	0.0139109	1.24852	1.96974	0.0222959		COX20	0.921254	0.990381	0.0356208	0.596271	2.00717	0.850968		RAPGEF3	0.926029	0.995052	0.0333752	0.390465	1.7657	0.00368352		GIGYF1	0.933171	0.984232	0.0300389	-0.128762	0.280773	0.171152		MPZL2	0.93222	0.994932	0.0304814	0.863795	4.84958	0.139772		AP1S3	0.928133	0.995038	0.0323898	0.804371	1.70274	0.0339812		TMEM91	0.922069	0.991734	0.0352365	1.60916	6.95331	0.392644		LTA4H	0.937303	0.991539	0.0281201	-0.678315	1.62084	0.429694
CERS2	0.968511	0.994687	0.0138955	1.24287	2.38795	0.312917		LPCAT4	0.921288	0.990381	0.0356044	0.820907	2.68708	0.30855		MAGEE1	0.926046	0.995052	0.0333675	0.522808	2.09408	0.0490766		IPPK	0.93322	0.984232	0.0300157	0.0021226	3.55008	0.0374006		ALKBH1	0.932253	0.994932	0.0304664	0.241693	1.09189	0.0545869		HBP1	0.928134	0.995038	0.0323895	0.393438	1.14047	0.485326		CCDC113	0.922161	0.991734	0.0351933	1.47757	3.94788	0.0143616		RPP40	0.937343	0.991539	0.0281013	-0.438481	0.710087	0.0369549
GATC	0.968577	0.994687	0.0138659	1.73354	2.76025	0.142116		SMURF2	0.921339	0.990381	0.0355807	0.602374	2.04418	0.252885		NUAK2	0.926062	0.995052	0.0333599	0.283609	1.31859	0.067671		RPL22	0.933249	0.984232	0.0300026	-0.0729786	0.736792	16.4322		ZNF34	0.932333	0.994932	0.030429	0.630142	2.77939	0.0471576		L3MBTL2	0.92815	0.995038	0.0323816	0.959876	4.55567	0.20625		TP53BP1	0.922271	0.991734	0.0351416	2.25126	7.2667	0.118819		ITK	0.937364	0.991539	0.0280917	-0.434375	0.398155	1.00221
RELL2	0.968657	0.994687	0.01383	0.915706	0.722247	0.109593		GABPA	0.921525	0.990381	0.0354927	0.349717	2.19131	0.253806		SCLY	0.926145	0.995052	0.0333209	0.335187	0.987168	0.0914427		SPATA6	0.933328	0.984232	0.0299659	0.0396379	0.0658811	0.0600964		DVL2	0.932422	0.994932	0.0303877	1.20762	4.66514	0.108576		ERV3-1	0.928189	0.995038	0.0323634	0.603997	2.3691	0.151486		PNMA3	0.922289	0.991734	0.0351328	1.9053	7.45766	0.00139849		CHIC1	0.937435	0.991539	0.0280589	-0.0327727	0.283276	0.0987942
CADM4	0.968714	0.994687	0.0138046	1.1942	1.85658	0.00292517		ZNF74	0.921626	0.990381	0.0354454	-0.0184076	0.267228	0.0608068		LRRC28	0.926427	0.995052	0.0331887	0.716793	3.68509	0.190844		FAM78A	0.933358	0.984232	0.0299517	0.133302	1.68046	0.141917		NUP214	0.932518	0.994932	0.030343	0.797771	1.78472	0.404177		PPM1L	0.928215	0.995038	0.0323512	0.285104	1.60749	0.0528333		TBC1D23	0.922307	0.991734	0.0351244	1.75842	6.15496	0.226164		SRI	0.937441	0.991539	0.0280563	-0.43505	0.444165	1.43177
GFPT2	0.968819	0.994687	0.0137573	0.73669	1.04049	0.00161884		EAF1	0.921661	0.990381	0.035429	0.800815	2.2102	0.268525		FAM216A	0.92651	0.995052	0.03315	0.704302	2.46875	0.0992831		TRIM4	0.933358	0.984232	0.0299517	0.232831	1.92715	0.177782		TCF7	0.932533	0.994932	0.030336	0.831474	4.38501	0.537923		PCID2	0.928247	0.995038	0.0323363	0.776911	3.12007	0.471987		ZNF506	0.922433	0.991734	0.035065	2.01337	8.78516	0.112901		FAM83G	0.937618	0.991539	0.0279743	-0.550982	0.792082	0.0297928
FBXO15	0.968827	0.994687	0.0137537	1.35404	2.09801	0.00547953		PAFAH1B3	0.92176	0.990381	0.0353823	1.04999	3.63617	0.207987		TBPL1	0.926626	0.995052	0.0330957	0.490053	1.39053	0.448169		ZNF543	0.933358	0.984232	0.0299517	0.145598	0.615462	0.019274		GGA2	0.932564	0.994932	0.0303216	1.04103	3.25723	0.211626		HSD17B11	0.928313	0.995038	0.0323058	0.998792	4.63046	0.618915		MRGBP	0.922454	0.991734	0.0350555	1.59097	7.00192	0.1222		SNRPD2	0.937747	0.991539	0.0279145	-0.717381	0.763168	4.22592
NFYB	0.9689	0.994687	0.013721	1.30182	2.77141	0.257886		FAM122A	0.921864	0.990381	0.0353329	0.132088	0.510906	0.142911		OXSM	0.926659	0.995052	0.0330802	0.713813	2.61074	0.0666802		NPEPL1	0.933453	0.984232	0.0299075	0.166569	2.52869	0.116023		RHBDD1	0.932579	0.994932	0.0303143	0.525858	1.06067	0.126357		DHX36	0.928393	0.995038	0.032268	0.794455	1.83104	1.12122		ZNF787	0.922454	0.991734	0.0350555	0.823274	2.04561	0.222617		MRPL28	0.937874	0.991539	0.0278553	-0.750216	0.901019	0.558842
HMG20B	0.9689	0.994687	0.0137209	1.39162	2.58783	0.306373		PIGB	0.922012	0.990381	0.0352634	0.67219	3.08933	0.150726		FNIP2	0.926741	0.995052	0.0330416	0.907832	3.28997	0.0783794		HLA-DRA	0.933484	0.984232	0.0298929	-0.0157909	0.0373412	79.7129		EIF2B5	0.932639	0.994932	0.0302863	0.744688	4.69211	0.293693		METRN	0.928523	0.995038	0.0322075	0.577394	1.94655	0.0898202		WDR4	0.922493	0.991734	0.0350368	0.762985	3.70102	0.05768		ATAD1	0.937967	0.991539	0.0278124	-0.446735	1.19151	0.413405
HPS4	0.968916	0.994687	0.0137139	1.85389	5.69744	0.323656		HS3ST3B1	0.922488	0.990381	0.0350394	0.565231	2.43094	0.124779		CNTROB	0.927018	0.995052	0.0329117	0.862097	2.87275	0.0761282		RECK	0.933532	0.984232	0.0298709	-0.0160684	0.2889	0.0878932		KLF13	0.932763	0.994932	0.0302287	0.836195	3.18133	0.455759		PRSS53	0.928605	0.995038	0.0321692	0.576832	1.8396	0.00663606		USP13	0.922693	0.991734	0.0349428	1.74996	5.91282	0.0277967		PMAIP1	0.938021	0.991539	0.0277875	-0.668812	1.64606	1.11079
LOXL2	0.968971	0.994687	0.0136891	1.50853	1.99578	0.00824133		IDH3A	0.922606	0.990381	0.0349839	0.855332	2.66039	0.231512		ZNF622	0.927068	0.995052	0.0328886	1.05429	3.05766	0.477409		ULK2	0.933562	0.984232	0.0298567	0.160542	1.91052	0.080718		ZNF513	0.932806	0.994932	0.0302085	0.399452	2.19983	0.0543542		LEF1	0.928927	0.995038	0.0320185	1.01329	4.74264	1.65963		EHMT2	0.92278	0.991734	0.0349017	1.69406	5.56786	0.208524		NINJ1	0.938051	0.991539	0.0277737	-0.367908	0.359425	0.702194
TBC1D13	0.969028	0.994687	0.0136635	0.423114	0.990394	0.0831984		NDUFS4	0.922618	0.990381	0.034978	0.849929	2.34139	0.408743		ASPH	0.927118	0.995052	0.0328652	0.265904	0.495711	0.109259		PPP1R16A	0.933691	0.984232	0.029797	0.326923	2.31587	0.136372		DDOST	0.932825	0.994932	0.0301999	0.579558	0.80335	0.798147		TIGD7	0.92917	0.995038	0.0319046	0.602239	2.17211	0.0474929		ACSM3	0.922875	0.991734	0.0348572	1.73799	5.50711	0.0176642		ZDHHC5	0.938068	0.991539	0.0277657	-0.0919447	0.0785804	0.241197
HLA-DQA2	0.969036	0.994687	0.01366	1.34757	2.62324	1.33057		ETAA1	0.922875	0.990381	0.0348569	0.815899	3.79309	0.13196		STON1	0.927316	0.995052	0.0327725	0.257074	0.426692	0.0150206		WDR45B	0.9338	0.984232	0.0297463	0.181851	3.36643	0.419662		RCAN1	0.932924	0.994932	0.0301538	0.68897	2.03936	0.0985992		PLCL1	0.929254	0.995038	0.0318655	0.71188	2.68432	0.136972		PVR	0.923201	0.991734	0.0347038	0.571697	1.09897	0.0742903		TGFBR2	0.938249	0.991539	0.027682	-0.642169	0.902219	0.818007
TMEM161B-AS1	0.969069	0.994687	0.0136455	0.153654	0.0832244	0.149293		NAE1	0.923142	0.990381	0.0347316	0.381267	1.90174	0.585677		ARRDC2	0.92743	0.995052	0.0327187	0.915217	2.9716	0.34192		HSBP1L1	0.933862	0.984232	0.0297171	-0.08826	1.10457	0.0499879		CWC25	0.932979	0.994932	0.030128	0.514477	2.25933	0.528346		ZNF684	0.929312	0.995038	0.0318383	0.879467	3.56961	0.0442614		DVL3	0.923256	0.991734	0.0346778	1.23512	4.3725	0.201904		SIRPG	0.938304	0.991539	0.0276564	-0.824442	1.65605	0.555731
MAP2K4	0.969077	0.994687	0.0136419	1.91628	2.99367	0.153333		CMTM7	0.923221	0.990381	0.0346943	0.270827	0.828851	0.234156		TBKBP1	0.927496	0.995052	0.032688	0.828841	2.6966	0.112009		TAF6L	0.933925	0.984232	0.0296881	0.012153	1.95452	0.0992528		PAXIP1-AS2	0.932995	0.994932	0.0301206	0.422547	1.67603	0.0946376		ZNF763	0.929376	0.995038	0.0318085	0.887863	4.04511	0.0180843		AP3S2	0.923382	0.991734	0.0346184	1.39941	5.16276	0.145463		UBIAD1	0.938388	0.991539	0.0276178	-0.376237	0.372114	0.241152
EVC2	0.969148	0.994687	0.0136097	2.06057	3.36647	0.0100813		C12orf42	0.923271	0.990381	0.0346707	0.585645	1.50828	0.0096431		ASCL5	0.92751	0.995052	0.0326813	0.597027	1.94826	0.00281752		SNX12	0.933972	0.984232	0.029666	0.217026	2.40731	0.12114		AK7	0.933037	0.994932	0.0301011	0.346286	1.68537	0.134903		EIF2S3	0.929456	0.995038	0.031771	0.515535	1.8353	1.66899		HECTD3	0.923401	0.991734	0.0346097	2.27541	8.87065	0.106065		PRR7	0.938418	0.991539	0.0276035	-0.8559	0.590017	0.269808
RUNX1	0.969196	0.994687	0.0135882	1.23108	0.616525	0.269991		ATE1	0.923442	0.990381	0.0345905	0.477117	2.38592	0.353225		BCAS3	0.927512	0.995052	0.0326806	0.779842	3.25872	0.19144		C16orf54	0.933977	0.984232	0.0296639	-0.0767448	0.272454	0.253398		MCOLN1	0.933037	0.994932	0.0301011	0.825575	1.27433	0.168286		EMC6	0.929488	0.995038	0.0317562	0.0588756	0.25399	0.803027		CCNB3	0.923419	0.991734	0.0346013	1.89867	4.42036	0.000959987		MKRN2	0.938443	0.991539	0.027592	-0.403493	0.52839	0.201198
INVS	0.969205	0.994687	0.0135845	2.24894	3.44965	0.121571		EPHA4	0.923641	0.990381	0.0344967	0.68792	4.47868	0.102523		POLR1C	0.927641	0.995052	0.03262	0.830646	2.17026	0.304974		TMEM251	0.934003	0.984232	0.0296519	-0.185224	0.888821	0.13797		NAT14	0.933056	0.994932	0.0300921	1.1175	2.02633	0.0601691		MED26	0.929601	0.995038	0.0317036	0.968986	3.81099	0.0558757		SEMA4B	0.923491	0.991734	0.0345672	1.43807	3.96347	0.142756		SLC16A3	0.938691	0.991539	0.0274772	-0.49724	0.387108	0.270919
LIG4	0.969267	0.994687	0.0135565	1.26126	2.23516	0.103777		GHDC	0.923654	0.990381	0.0344909	0.75208	1.49289	0.127064		ZNF790	0.927656	0.995052	0.0326131	0.966143	3.27553	0.0629884		GIMAP8	0.934113	0.984232	0.0296006	0.573491	2.00464	0.0798439		XYLB	0.933603	0.994932	0.0298376	1.29148	2.80402	0.0111262		AGPAT4	0.929638	0.995038	0.0316862	0.391225	0.583192	0.0948556		TUBA1B	0.923726	0.991734	0.0344568	0.49876	2.08787	3.48268		TMEM18	0.938691	0.991539	0.0274772	-0.113079	0.0405141	0.410016
ZEB2-AS1	0.969291	0.994687	0.0135458	0.955905	0.921493	0.021966		POT1	0.923737	0.990381	0.0344516	0.182215	0.442669	0.0941918		BRCC3	0.927691	0.995052	0.0325967	0.860272	2.55401	0.239918		TRIM16L	0.934175	0.984232	0.0295719	0.142706	0.627589	0.0119329		ITPK1	0.933682	0.994932	0.029801	0.93411	3.2467	0.208212		EIF2AK3	0.929745	0.995038	0.0316364	0.169587	1.11662	0.129945		LINC00920	0.923781	0.991734	0.0344312	1.77893	9.37999	0.00534982		PPP1R8	0.938811	0.991539	0.0274217	-0.562245	0.784285	0.300577
BCDIN3D-AS1	0.969317	0.994687	0.0135344	1.11286	1.73291	0.00248411		ZNF518B	0.923754	0.990381	0.0344436	0.33468	1.33324	0.125455		PCYOX1	0.927691	0.995052	0.0325967	0.617494	2.719	0.150546		TNFSF14	0.934207	0.984232	0.029557	-0.0566969	1.68015	0.0383569		SPSB2	0.933755	0.994932	0.0297671	0.80597	4.47241	0.0767715		UBE4B	0.92976	0.995038	0.0316289	0.498734	4.0703	0.219289		HADHB	0.92396	0.991734	0.0343469	1.95201	6.30489	0.700529		LAMTOR2	0.938932	0.991539	0.0273658	-0.418666	0.755458	0.755304
B3GAT1	0.969338	0.994687	0.0135247	1.37343	3.05159	0.00661582		DDX43	0.923804	0.990381	0.0344199	0.678987	2.29897	0.041698		FBF1	0.927739	0.995052	0.0325742	0.936623	3.87409	0.0775873		WDR25	0.934257	0.984232	0.0295334	-0.095127	0.950567	0.045167		PLAC8	0.933863	0.994932	0.0297167	0.918818	2.87025	1.66315		CABIN1	0.929777	0.995038	0.0316213	0.766425	3.42558	0.390211		ZNF197	0.92432	0.991734	0.0341777	0.968473	3.86639	0.0483671		CD2AP	0.939048	0.991539	0.0273123	-0.623847	0.977477	0.449182
RGS12	0.969356	0.994687	0.0135167	1.42738	3.68286	0.0159172		ZNF717	0.923872	0.990381	0.0343883	0.20818	1.90798	0.048293		FEM1C	0.927755	0.995052	0.0325666	0.414909	1.63489	0.116124		EID2B	0.93427	0.984232	0.0295278	0.048199	1.43259	0.0439632		HYAL2	0.933982	0.994932	0.0296615	1.31055	2.56948	0.0560774		GXYLT1	0.929969	0.995038	0.0315316	1.10234	2.78005	0.146701		RPP25	0.924461	0.991734	0.0341114	1.80185	8.10295	0.0615333		ZFP14	0.939357	0.991539	0.0271691	-0.278678	0.709933	0.207625
UBA3	0.969364	0.994687	0.0135131	1.44942	1.41603	0.454352		RFC5	0.923921	0.990381	0.034365	0.796984	3.50151	0.138326		ERCC1	0.92782	0.995052	0.0325361	0.794958	2.91298	0.435117		FAM122A	0.934301	0.984232	0.0295131	-0.0400167	0.223167	0.0810411		CPA5	0.934137	0.994932	0.0295896	0.237055	2.21513	0.00546113		ZBTB2	0.930017	0.995038	0.0315092	1.0811	5.70797	0.139021		PABPC1L	0.924496	0.991734	0.0340948	2.27632	6.08288	0.0420321		HPS4	0.939463	0.991539	0.0271204	-0.0745031	3.11257	0.275284
CCNK	0.969475	0.994687	0.0134633	1.59877	2.54795	0.463641		MAN1B1	0.923957	0.990381	0.0343481	1.09009	1.43464	0.349953		TPP1	0.927853	0.995052	0.0325208	0.707535	2.58252	0.564801		ATAD1	0.934472	0.984232	0.0294338	0.117463	1.47297	0.252422		NPHP4	0.934148	0.994932	0.0295842	0.657702	3.23949	0.0425731		LIMD1	0.930024	0.995038	0.031506	0.682779	4.08703	0.111508		WDR83	0.924643	0.991734	0.0340259	1.93871	9.31391	0.0902868		TRAF3IP2	0.939568	0.991539	0.0270719	-0.524731	0.690321	0.120727
GPR141	0.96948	0.994687	0.0134611	1.2163	2.60697	0.00568298		ZNF836	0.924041	0.990381	0.0343086	0.704109	2.77889	0.185097		MIF4GD	0.928014	0.995052	0.0324456	0.882641	4.41158	0.410088		C8orf82	0.934502	0.984232	0.0294197	0.261133	3.50937	0.14913		AC104653.1	0.934238	0.994932	0.0295424	0.681927	2.51419	0.00875878		ZNF605	0.930208	0.995038	0.03142	0.977725	4.00755	0.100236		G6PC3	0.924661	0.991734	0.0340175	1.81101	6.94958	0.176187		NOP2	0.939607	0.991539	0.0270536	-0.33748	0.498945	0.33516
CBL	0.96949	0.994687	0.0134567	1.40746	3.36261	0.330322		STK17B	0.924155	0.990381	0.0342551	0.616453	1.39678	2.08163		CCDC126	0.928081	0.995052	0.0324144	0.13206	0.349521	0.109596		PHLPP2	0.934545	0.984232	0.0293996	-0.0502122	0.25015	0.081506		FAM86B1	0.934257	0.994932	0.0295339	0.592955	1.05234	0.0166728		NOTCH4	0.930288	0.995038	0.0313827	0.876692	4.31867	0.0120584		PRDM10	0.924764	0.991734	0.0339689	1.80631	7.62814	0.0478589		RPS6KA5	0.939628	0.991539	0.0270438	-0.603471	1.00013	0.394302
TDRKH	0.969496	0.994687	0.0134538	1.73512	2.41872	0.0372132		FAF2	0.924553	0.990381	0.0340682	0.668272	3.51595	0.332043		KATNBL1	0.928081	0.995052	0.0324144	0.690009	2.5695	0.382812		AVPI1	0.93461	0.984232	0.0293695	-0.00737932	3.03701	0.0891411		NADK2	0.934284	0.994932	0.0295212	0.681183	2.36223	0.0706278		PDP2	0.930288	0.995038	0.0313825	0.802568	4.31193	0.0538916		MCC	0.924893	0.991734	0.0339083	2.55783	10.4415	0.0108622		SGTA	0.939638	0.991539	0.0270396	-0.0730789	0.352357	0.282334
PLXNA1	0.969558	0.994687	0.013426	1.58579	2.80808	0.0353028		RIOK2	0.924698	0.990381	0.0340001	0.0970464	0.157136	0.194853		HSF5	0.928113	0.995052	0.0323992	0.575194	1.56187	0.0136884		LAYN	0.93461	0.984232	0.0293695	0.111063	2.12292	0.0418605		RUFY2	0.934348	0.994932	0.0294913	0.438392	1.25126	0.170449		FBXL17	0.930407	0.995038	0.0313268	0.683719	4.06881	0.145765		ZBTB37	0.924929	0.991734	0.0338916	1.3445	3.06461	0.101563		LTB	0.939643	0.991539	0.0270372	-0.340126	0.234867	9.8741
MAPKAPK5	0.969576	0.994687	0.0134184	1.41893	2.18493	0.328977		COQ4	0.924735	0.990381	0.0339825	0.731439	1.99653	0.456241		SAR1B	0.928196	0.995052	0.0323603	0.798779	3.02637	0.52989		ST3GAL2	0.934733	0.984232	0.0293123	-0.0189918	1.25191	0.328867		FAAH2	0.934485	0.994932	0.0294275	0.992522	3.66792	0.0635538		CLK1	0.930447	0.995038	0.0313082	0.839686	3.61634	1.16481		JAKMIP1	0.924946	0.991734	0.0338834	1.48433	8.62667	0.0126296		LGALS8	0.93977	0.991539	0.0269783	-0.226126	0.515146	0.636716
MAFK	0.969605	0.994687	0.0134052	0.278122	0.199711	0.0981336		PLEKHF1	0.92498	0.990381	0.0338677	1.57165	0.663959	0.806393		PRRC1	0.928228	0.995052	0.0323453	0.368176	2.80323	0.255509		TOB2	0.934826	0.984232	0.0292694	0.26183	2.55036	0.286398		RRNAD1	0.934485	0.994932	0.0294275	1.01955	3.28323	0.0921573		PRPF4	0.930447	0.995038	0.0313082	0.774359	3.48521	0.230249		ZNF765	0.924979	0.991734	0.0338682	1.49157	7.63324	0.034924		DCP1A	0.939821	0.991539	0.0269549	-0.56575	0.94482	0.439351
MAN2C1	0.969615	0.994687	0.0134007	2.10797	2.57363	0.147957		RBM3	0.92498	0.990381	0.0338677	0.620147	3.97491	3.72008		NUDT15	0.928326	0.995052	0.0322995	0.231705	0.889323	0.12056		HDAC8	0.934872	0.984232	0.0292478	0.234502	2.86263	0.151298		MAPKAP1	0.93459	0.994932	0.0293788	1.23729	1.89352	0.375624		KIFC2	0.930463	0.995038	0.0313008	0.760814	4.11566	0.0778427		ZNF782	0.925019	0.991734	0.0338494	1.01604	2.93631	0.0215104		PSMG3	0.939821	0.991539	0.0269549	-0.472197	0.410797	0.3748
ALKBH6	0.969733	0.994687	0.013348	0.456742	0.471899	0.143529		SMURF1	0.925046	0.990381	0.0338366	0.741604	3.81626	0.084062		CTPS2	0.928389	0.995052	0.03227	0.772845	3.255	0.0414471		PAAF1	0.934887	0.984232	0.0292408	0.259909	1.10736	0.0870891		HOXA1	0.93465	0.994932	0.029351	1.15836	4.0214	0.00282191		WWP2	0.930621	0.995038	0.0312272	0.587735	1.66144	0.245626		PSMD3	0.925178	0.991734	0.0337746	2.2069	9.65684	0.410536		PIGG	0.939865	0.991539	0.0269345	-0.488317	0.610831	0.186167
MBLAC1	0.969772	0.994687	0.0133305	1.30483	2.06497	0.0126925		UBQLN1	0.925046	0.990381	0.0338366	1.19991	2.34141	0.633395		IDH3G	0.92856	0.995052	0.0321902	0.944478	2.32677	0.663808		OSBPL3	0.934899	0.984232	0.0292355	0.00732537	1.52182	0.14947		ASB6	0.934828	0.994932	0.0292682	0.280689	0.470302	0.103167		RRNAD1	0.930637	0.995038	0.0312199	1.07459	4.82783	0.0793364		CENPN	0.92532	0.991734	0.033708	1.21802	4.27726	0.0563269		SNX1	0.93998	0.991539	0.0268814	-0.690978	1.23743	0.577976
SLC22A1	0.969856	0.994687	0.0132929	0.793664	1.16663	0.00615932		PDCL	0.925145	0.990381	0.0337903	0.433462	2.27701	0.251599		C8orf88	0.928761	0.995052	0.0320959	0.452283	1.92873	0.0277816		TGFBI	0.934905	0.984232	0.0292324	-0.0756964	1.16829	1.77132		MBD2	0.934888	0.994932	0.0292403	0.529843	0.853881	0.464509		NUDT12	0.930653	0.995038	0.0312124	0.794397	3.19386	0.023848		TP53TG1	0.925356	0.991734	0.0336914	1.71128	6.38495	0.177808		ARHGEF7	0.940143	0.991539	0.0268059	-0.32595	0.56977	0.314332
ZNF682	0.969857	0.994687	0.0132922	1.6909	1.66011	0.0572353		RMDN1	0.925453	0.990381	0.0336457	0.644495	2.68217	0.306882		FAM167B	0.928794	0.995052	0.0320808	0.83364	3.31552	0.0120759		TBC1D1	0.935182	0.984232	0.0291039	0.172438	1.06644	0.583206		HSPA6	0.934959	0.994932	0.0292074	1.1446	2.42915	0.198637		MOB3A	0.930716	0.995038	0.031183	0.899853	4.2391	0.411874		NEDD4	0.925391	0.991734	0.0336747	1.85861	6.86359	0.0382799		ZCCHC7	0.940164	0.991539	0.0267965	-0.330432	0.742423	0.590069
PIANP	0.969863	0.994687	0.0132894	1.64416	1.96489	0.00202204		HSPA1L	0.925519	0.990381	0.0336148	0.93811	2.31339	0.0250313		FAM219A	0.928889	0.995052	0.0320363	0.220697	1.1382	0.0490861		SGSH	0.935305	0.984232	0.0290468	-0.197334	0.848922	0.120902		SAMD8	0.93514	0.994932	0.0291232	0.11466	0.922443	0.224908		JAZF1-AS1	0.930748	0.995038	0.0311678	0.711529	3.25325	0.0020929		GALNT12	0.925426	0.991734	0.0336581	1.59914	5.70702	0.0235779		SHC1	0.940233	0.991539	0.0267645	-0.354652	0.332399	0.241222
ZSWIM6	0.96988	0.994687	0.0132821	0.683584	0.87418	0.127785		ZSCAN21	0.925713	0.990381	0.0335235	0.531792	2.26661	0.0457159		CCR4	0.928938	0.995052	0.0320132	0.427954	2.77915	0.0513516		CARD8	0.935321	0.984232	0.0290395	-0.0807427	0.41662	0.425096		SNX18	0.935174	0.994932	0.0291078	0.248071	1.67678	0.246052		TBC1D25	0.930788	0.995038	0.0311491	0.850528	4.44601	0.119498		DCTN3	0.925495	0.991734	0.0336257	1.33966	5.05	0.854301		CLNS1A	0.940269	0.991539	0.026748	-0.0687769	0.127699	0.845588
PJA1	0.969935	0.994687	0.0132573	0.0525291	0.274608	0.126363		ZBTB7A	0.925746	0.990381	0.0335082	0.601341	2.94255	0.753895		TECPR1	0.929051	0.995052	0.0319603	0.627941	2.17216	0.265526		FHOD1	0.935491	0.984232	0.0289604	0.0537833	1.88087	0.175882		TMEM231	0.9352	0.994932	0.0290956	0.484198	1.17152	0.171983		PTP4A3	0.930797	0.995038	0.031145	0.655519	2.60188	0.258103		TRPC4AP	0.92576	0.991734	0.0335017	1.62484	5.72175	0.430096		MIEN1	0.940327	0.991539	0.026721	-0.823113	1.02415	0.932516
FAM66B	0.969958	0.994687	0.0132471	1.50626	2.67645	0.00934837		RHNO1	0.925972	0.990381	0.0334024	0.741271	2.19831	0.188519		XKR6	0.929098	0.995052	0.0319386	0.843329	3.98994	0.0387315		MPLKIP	0.935537	0.984232	0.028939	-0.0841391	1.7282	0.51309		R3HCC1	0.935442	0.994932	0.0289832	0.282914	0.481801	0.190159		CDK18	0.93081	0.995038	0.0311388	0.735536	3.51065	0.0198888		CTPS1	0.925812	0.991734	0.033477	2.01747	6.54375	0.123298		ARHGAP9	0.940331	0.991539	0.0267192	-0.339341	0.344541	1.40727
MLLT10	0.969973	0.994687	0.0132404	2.0344	3.01271	0.287087		EXOC6	0.925995	0.990381	0.0333913	0.816902	4.37211	0.240399		PNPLA6	0.929162	0.995052	0.0319085	0.109605	0.443682	0.242026		CNOT6L	0.935844	0.984232	0.0287967	-0.232642	2.97116	0.614485		UTP23	0.935531	0.994932	0.0289417	0.136622	0.572242	0.322968		IRAK1BP1	0.931032	0.995038	0.0310356	0.500336	2.87924	0.0477094		SMAD4	0.925884	0.991734	0.0334436	1.68794	5.54939	0.1929		CGGBP1	0.940357	0.991539	0.0267072	-0.24644	0.757025	0.860095
ZNF45	0.969995	0.994687	0.0132304	0.95851	0.840453	0.0498937		SCYL1	0.926024	0.990381	0.0333777	0.855198	4.2116	0.344266		EMILIN1	0.929178	0.995052	0.0319009	0.972457	2.50385	0.00294725		NFATC2	0.935844	0.984232	0.0287967	0.132756	1.20769	0.342489		C16orf70	0.935591	0.994932	0.028914	0.609914	1.89883	0.0742607		XKR9	0.931126	0.995038	0.0309917	0.907318	4.43683	0.00894919		FAM20B	0.925901	0.991734	0.0334352	1.82971	7.092	0.119803		LEPROTL1	0.940432	0.991539	0.0266727	-0.60587	0.779875	2.24506
CSF1	0.970019	0.994687	0.0132198	0.976153	1.34776	0.0273221		RRP9	0.926056	0.990381	0.0333626	0.485917	2.27952	0.264122		UBAC2	0.92945	0.995052	0.0317741	0.695793	3.47339	0.733247		JOSD2	0.935951	0.984232	0.0287471	-0.0346556	2.52068	0.412816		PPIP5K1	0.935636	0.994932	0.028893	0.795152	3.30244	0.0393536		EIF4ENIF1	0.931141	0.995038	0.0309845	0.704348	3.4671	0.141108		RAD54B	0.926064	0.991734	0.0333591	1.77265	6.39745	0.00222728		PPIF	0.940441	0.991539	0.0266685	-0.188271	0.43822	0.250932
ARL17B	0.970104	0.994687	0.0131815	1.00349	1.28799	0.0572078		RFX1	0.926327	0.990381	0.0332357	1.21394	2.03496	0.128249		MORN4	0.929562	0.995052	0.0317216	0.817325	2.23353	0.0102847		DNAL1	0.936089	0.984232	0.028683	-0.039238	1.23484	0.0690084		TMEM185B	0.935745	0.994932	0.0288426	0.455025	0.325315	0.106722		NRM	0.931486	0.995038	0.0308235	0.920043	4.16614	0.0929328		ZNF282	0.926075	0.991734	0.0333538	1.83453	7.03688	0.0550318		RIMKLB	0.940635	0.991539	0.0265788	-0.515386	0.802021	0.0751246
KCTD17	0.970145	0.994687	0.0131632	0.336665	0.240807	0.0602557		NCEH1	0.926383	0.990381	0.0332093	0.123039	0.231686	0.0488763		FOXO4	0.929754	0.995052	0.0316321	0.894133	2.69004	0.0652037		SRPK2	0.936089	0.984232	0.028683	0.145665	2.32997	0.516369		SMARCD1	0.9358	0.994932	0.028817	0.798639	3.81556	0.255636		ADCK1	0.931518	0.995038	0.0308087	0.812506	5.15768	0.0300801		ALG14	0.926161	0.991734	0.0333134	1.64455	7.28354	0.0525851		RNF126	0.940655	0.991539	0.0265694	-0.393529	0.438923	0.890676
MPZL2	0.970145	0.994687	0.0131632	0.898838	3.40358	0.0129485		RMDN2	0.926574	0.990381	0.0331198	1.14453	3.99329	0.0695499		SYVN1	0.930135	0.995052	0.0314539	0.446263	2.59803	0.192261		MAPKAPK3	0.936409	0.984232	0.0285346	0.0393636	2.66852	0.711026		C1orf74	0.935844	0.994932	0.0287963	0.884821	2.58103	0.00752967		RBM26	0.931582	0.995038	0.0307791	0.870248	4.58065	0.765592		CEP57L1	0.9262	0.991734	0.0332954	1.3265	4.12546	0.0411593		RPS21	0.940893	0.991539	0.0264598	-0.313432	0.162559	20.16
AP3M2	0.970161	0.994687	0.013156	1.5452	2.62026	0.129522		ZNF346	0.926672	0.990381	0.0330741	0.69057	3.13387	0.115945		C1orf35	0.930326	0.995052	0.0313647	0.779995	1.48867	0.399298		SETD5	0.936409	0.984232	0.0285346	-0.0405539	1.26642	0.48221		ZNF649	0.935871	0.994932	0.0287839	0.238625	1.04742	0.0402077		DDTL	0.931658	0.995038	0.0307433	0.961472	4.6707	0.0113853		LINC00944	0.926252	0.991734	0.0332706	1.76855	8.76038	0.0233666		TCP1	0.940893	0.991539	0.0264598	-0.62265	1.11823	0.881035
EPB41L2	0.970175	0.994687	0.0131497	1.973	2.28668	0.190275		ARID4A	0.926688	0.990381	0.0330663	0.737499	4.06657	0.702925		MDC1	0.930342	0.995052	0.0313573	0.792103	1.73856	0.206932		ALDH3A2	0.936486	0.984232	0.0284988	0.0739316	3.50501	0.142442		FLAD1	0.936004	0.994932	0.0287224	0.659792	3.44754	0.221736		ZNF365	0.93169	0.995038	0.0307286	0.912541	3.67232	0.032748		ZNF107	0.926353	0.991734	0.0332233	1.25794	4.93475	0.0811341		CAMK4	0.940906	0.991539	0.0264536	-0.34193	0.738515	0.938421
LRP11	0.970201	0.994687	0.0131384	1.56953	2.67043	0.00969512		IFNGR1	0.926783	0.990381	0.0330219	0.657308	3.48673	0.63241		ARL6	0.930358	0.995052	0.0313498	0.659871	1.53352	0.0334095		STK25	0.936515	0.984232	0.0284854	-0.0532657	0.657587	0.327135		CYP4F22	0.936011	0.994932	0.0287189	0.494062	1.47656	0.00963232		UXT	0.931784	0.995038	0.0306848	1.04603	4.67899	2.27785		EPOR	0.926423	0.991734	0.0331909	1.70996	6.61561	0.0640657		LTBP3	0.941025	0.991539	0.0263988	-0.13445	0.616446	0.251039
PIGV	0.970238	0.994687	0.0131216	1.39649	2.00155	0.0455595		SPATA6	0.926795	0.990381	0.0330164	0.0931146	0.417981	0.0303028		TMEM238	0.930454	0.995052	0.0313052	0.687547	1.97115	0.159082		ZNF319	0.936558	0.984232	0.0284652	-0.0212064	0.427616	0.0261531		DNHD1	0.936078	0.994932	0.0286881	0.509924	0.606992	0.051677		ZFP91	0.931895	0.995038	0.0306332	0.613944	2.8367	0.269546		ZMAT5	0.926461	0.991734	0.0331731	1.50023	3.11196	0.241506		CXXC1	0.941094	0.991539	0.0263668	-0.460225	0.847694	0.332246
KBTBD8	0.970303	0.994687	0.0130926	0.274589	0.18498	0.161838		DPY19L1	0.926816	0.990381	0.0330067	0.0681022	0.222779	0.0885137		SLC6A6	0.930478	0.995052	0.0312939	0.576759	3.27909	0.284243		WDR3	0.936622	0.984232	0.0284358	-0.0190347	1.21912	0.118241		ASCC3	0.936155	0.994932	0.0286523	0.534232	1.43407	0.392092		METTL2A	0.932065	0.995038	0.0305537	0.957573	4.19208	0.156443		OXSM	0.926491	0.991734	0.033159	1.77545	7.87558	0.0261049		COX19	0.941099	0.991539	0.0263646	-0.424827	0.971043	0.695132
ACOX3	0.970334	0.994687	0.0130789	0.937761	1.97407	0.104264		AZIN1	0.926928	0.990381	0.032954	0.584546	1.69992	0.497724		PYGM	0.930582	0.995052	0.0312454	0.500089	1.93432	0.0208966		ZNF649	0.936664	0.984232	0.028416	0.0233085	0.115464	0.0375372		USP38	0.936271	0.994932	0.0285983	1.05041	5.87177	0.20385		RP9	0.932189	0.995038	0.0304962	1.09521	4.09516	0.338883		RSPH4A	0.926528	0.991734	0.0331413	1.52423	4.3393	0.0129263		CTSF	0.941227	0.991539	0.0263057	-0.403411	0.594877	0.143747
ACO1	0.970387	0.994687	0.013055	0.230797	0.624362	0.0613033		C11orf95	0.926972	0.990381	0.0329332	0.647055	2.49467	0.0150384		ZNF83	0.930763	0.995052	0.0311607	0.765576	1.92143	0.321266		LRRC42	0.936743	0.984232	0.0283796	-0.0205239	1.23602	0.100211		ZNF540	0.936372	0.994932	0.0285516	0.652406	4.08358	0.0196631		ATP6V0E2-AS1	0.932235	0.995038	0.0304744	0.919195	2.98419	0.0160987		TADA2B	0.926581	0.991734	0.0331166	1.30656	5.64155	0.169715		C7orf26	0.9413	0.991539	0.0262717	-0.33467	0.258625	0.226622
AP3M1	0.970395	0.994687	0.0130513	1.03585	1.3011	0.242565		ALG1L	0.926992	0.990381	0.0329242	0.391481	0.538261	0.010681		PFN2	0.931231	0.995052	0.0309425	0.413853	1.18893	0.044201		TRMT12	0.936743	0.984232	0.0283796	0.0251311	1.29362	0.0536328		ELF2	0.93639	0.994932	0.0285432	0.851962	2.8952	0.67307		KLHL26	0.932297	0.995038	0.0304455	0.968954	3.73894	0.0343308		PPP3R1	0.926688	0.991734	0.0330667	0.894598	2.50769	0.46292		CASP4	0.941306	0.991539	0.0262694	-0.227311	0.616702	1.38656
RPS6KC1	0.970413	0.994687	0.0130435	1.20184	1.41362	0.136742		SIRT5	0.927056	0.990381	0.0328943	0.584104	2.73737	0.122983		NR2C1	0.931263	0.995052	0.0309276	0.329316	0.88709	0.228594		YTHDF1	0.936788	0.984232	0.0283587	-0.110654	0.493512	0.229082		NAGLU	0.93639	0.994932	0.0285432	0.467374	1.45583	0.0705064		LRRIQ3	0.932302	0.995038	0.0304432	0.640958	2.39355	0.0258499		SGCA	0.926705	0.991734	0.0330585	1.81219	6.17247	0.00426744		NUBP2	0.941604	0.991539	0.0261317	-0.155996	0.214933	0.512709
INTS6	0.970442	0.994687	0.0130305	1.22942	1.38303	0.419604		ANKRD34A	0.927151	0.990381	0.0328496	0.638094	3.36846	0.0188304		PATL1	0.931389	0.995052	0.030869	0.816747	3.30657	0.279886		CAPS	0.936954	0.984232	0.0282817	0.0424776	2.57055	0.120273		RASGEF1A	0.936533	0.994932	0.028477	0.725463	3.48672	0.0514922		ZSCAN29	0.932374	0.995038	0.03041	0.855212	4.17832	0.0769171		PLD3	0.926928	0.991734	0.0329542	0.546259	1.00709	0.982024		YIPF3	0.941786	0.991539	0.0260478	-0.513488	1.08557	0.578648
FPGT	0.970502	0.994687	0.0130037	0.223601	0.392558	0.037071		CHRNE	0.927163	0.990381	0.032844	-0.076529	0.131493	0.0417484		AAK1	0.931404	0.995052	0.0308617	0.481165	0.853304	1.5854		TTC5	0.937029	0.984232	0.028247	0.205251	2.5182	0.126142		TMEM203	0.936551	0.994932	0.0284687	0.701335	2.63871	0.14405		TMTC3	0.932435	0.995038	0.0303814	0.823863	4.72403	0.0848058		DYNLRB2	0.926949	0.991734	0.0329443	1.12865	3.68052	0.019173		PTPN9	0.941839	0.991539	0.0260235	-0.469289	0.811834	0.20485
ZNF781	0.970503	0.994687	0.0130029	2.67822	7.70071	0.014643		ERLIN1	0.927168	0.990381	0.0328417	-0.204998	0.343618	0.087269		HSPBAP1	0.931545	0.995052	0.0307963	0.252386	1.43004	0.100584		BAIAP2L1	0.937058	0.984232	0.0282335	0.212435	1.47164	0.0201934		RANBP6	0.936562	0.994932	0.0284636	0.388765	3.14192	0.14692		CCDC85C	0.932527	0.995038	0.0303386	0.991784	3.4178	0.0724507		CDC27	0.927141	0.991734	0.0328541	1.91184	8.52843	0.250789		SMIM15	0.94196	0.991539	0.0259674	-0.285196	0.31717	0.423176
NR2C2	0.970534	0.994687	0.0129891	1.42568	2.02546	0.132748		TM9SF2	0.927168	0.990381	0.0328417	0.322619	3.31193	0.740729		MICU3	0.9317	0.995052	0.030724	0.833326	2.23032	0.023809		MRPL24	0.937104	0.984232	0.0282124	-0.14663	1.94482	0.339024		ZNF415	0.936562	0.994932	0.0284636	0.664339	0.967892	0.0165553		PTPMT1	0.932577	0.995038	0.0303154	0.729665	3.65163	0.307315		SMC6	0.927296	0.991734	0.0327816	1.52237	6.07592	0.193887		GPAA1	0.942019	0.991539	0.0259401	-0.494462	0.55441	0.544975
WDR75	0.970551	0.994687	0.0129816	1.94973	3.20595	0.310181		SIGIRR	0.927247	0.990381	0.0328046	0.522985	2.41869	1.62848		KDM6B	0.931731	0.995052	0.0307095	0.691305	3.60131	0.655932		RTN4IP1	0.937196	0.984232	0.0281697	-0.0430549	2.2153	0.0498835		DCAF17	0.93658	0.994932	0.0284553	0.342398	0.791375	0.0952019		GPR75	0.932588	0.995038	0.03031	0.900861	2.94583	0.00239698		IGSF9B	0.927361	0.991734	0.0327509	0.68842	0.917019	0.000490324		CHMP6	0.94212	0.991539	0.0258939	-0.446875	0.440569	0.250333
MAPK9	0.970558	0.994687	0.0129787	0.819489	0.956416	0.138158		SERINC1	0.927263	0.990381	0.0327972	0.722842	3.36379	0.953742		INPP4B	0.931747	0.995052	0.0307021	0.601874	1.74861	0.560434		OLA1	0.937226	0.984232	0.0281558	0.0559076	0.814744	0.870759		RNLS	0.936595	0.994932	0.0284482	0.38411	6.31909	0.0301661		OTUD6B	0.932729	0.995038	0.0302446	1.05901	3.76603	0.142822		CNPY2	0.927399	0.991734	0.0327333	0.944805	2.31564	0.424216		ELOF1	0.942439	0.991539	0.0257468	-0.324205	0.828968	0.513916
SHQ1	0.970574	0.994687	0.0129714	0.179827	0.324851	0.145499		L3MBTL1	0.927274	0.990381	0.0327917	0.63278	1.92544	0.0318989		CDKN1B	0.931813	0.995052	0.0306711	0.74169	2.35822	0.921419		LPAR5	0.937493	0.984232	0.0280319	-0.138002	1.89403	0.0374195		RHOG	0.936653	0.994932	0.0284213	1.00401	6.60516	2.13785		CCNI2	0.932744	0.995038	0.0302374	0.784359	3.34302	0.033646		PARS2	0.927399	0.991734	0.0327333	1.87371	5.17859	0.00533697		ELP5	0.942453	0.991539	0.0257401	-0.511163	0.907091	0.414775
C9orf85	0.970589	0.994687	0.0129646	0.643218	3.36329	0.14013		TMEM201	0.927326	0.990381	0.0327676	0.786238	4.12334	0.0349509		TMEM168	0.931825	0.995052	0.0306656	0.261171	0.480291	0.16798		RCHY1	0.937496	0.984232	0.0280307	0.0251198	1.45502	0.144871		IDE	0.936725	0.994932	0.0283877	1.21062	1.75593	0.126228		SALL2	0.933064	0.995038	0.0300885	0.836572	3.5234	0.0113815		PDHA1	0.927399	0.991734	0.0327333	1.80159	6.61769	0.352403		AHNAK	0.942511	0.991539	0.0257135	-0.759693	0.701386	5.36334
TAMM41	0.970612	0.994687	0.0129543	1.27413	1.89712	0.151861		LMF2	0.927338	0.990381	0.0327621	0.596705	1.76021	0.508938		MAST1	0.931915	0.995052	0.0306236	0.446534	0.829045	0.0037486		LYRM7	0.937602	0.984232	0.0279814	0.261546	2.71059	0.253005		LBR	0.936771	0.994932	0.0283667	0.526618	1.44262	0.668347		UBLCP1	0.933064	0.995038	0.0300885	0.774666	2.38019	0.477293		DNAJC9	0.927416	0.991734	0.0327254	2.06932	6.46564	0.0977753		GUSB	0.942791	0.991539	0.0255844	-0.495968	0.596383	0.37657
DHODH	0.970665	0.994687	0.0129308	1.03085	1.42825	0.0890728		ADAMTS4	0.927353	0.990381	0.0327548	0.441438	2.26785	0.0057555		NDUFC2	0.931964	0.995052	0.0306006	0.14342	0.924322	1.24523		MPP6	0.937718	0.984232	0.0279277	0.223231	2.68771	0.0416361		ST3GAL5	0.936771	0.994932	0.0283667	0.871831	3.06536	0.128422		SMARCC2	0.933188	0.995038	0.030031	0.681988	2.64066	0.664053		RPS4Y1	0.927536	0.991734	0.032669	1.48434	5.91649	1.73975		FIS1	0.942825	0.991539	0.0255687	-0.350299	0.331958	1.47191
FBXW2	0.970718	0.994687	0.0129067	0.764639	0.810128	0.275895		F2RL2	0.927353	0.990381	0.0327548	0.949334	2.8659	0.0184921		CPOX	0.93198	0.995052	0.0305935	0.78692	2.07332	0.0820038		ALDH2	0.937811	0.984232	0.0278847	-0.168475	0.149425	2.45112		CYB5D1	0.936932	0.994932	0.0282921	0.714356	1.80415	0.0984367		SARDH	0.933325	0.995038	0.0299669	0.783451	3.0307	0.0408257		DCAF13	0.927626	0.991734	0.0326271	2.02109	7.22509	0.2468		COA6	0.94284	0.991539	0.0255621	-0.810882	0.859651	0.3446
LCMT2	0.970772	0.994687	0.0128828	1.82773	2.73015	0.027952		RNF144B	0.927357	0.990381	0.0327529	0.0337159	0.940607	0.0196956		PCSK5	0.932058	0.995052	0.0305569	0.447952	1.18253	0.0673509		THOC5	0.937885	0.984232	0.0278506	-0.154543	0.184817	0.129191		DNPH1	0.936932	0.994932	0.0282921	0.0993558	5.52432	0.612017		ZNF830	0.933341	0.995038	0.0299598	0.794998	3.80296	0.333795		PLXNB1	0.927658	0.991734	0.0326121	0.385428	1.00789	0.0081433		SYNJ2	0.94284	0.991539	0.0255621	-0.450999	1.25544	0.203026
ELP3	0.970781	0.994687	0.0128785	1.67635	2.8823	0.222685		ZMAT1	0.927401	0.990381	0.0327325	0.331828	0.442495	0.129974		TXNDC11	0.932091	0.995052	0.0305418	0.667988	3.02666	0.283489		DLAT	0.937974	0.984232	0.0278094	0.172947	1.88123	0.141547		GATA3-AS1	0.936946	0.994932	0.0282854	1.16639	1.27083	0.00878448		ZNF688	0.933356	0.995038	0.0299526	0.85832	4.15874	0.228298		ETFA	0.927692	0.991734	0.032596	0.455964	0.425298	0.558839		RHEB	0.942875	0.991539	0.0255458	-0.555077	0.636988	0.670269
FAM189B	0.970802	0.994687	0.0128692	1.82259	2.59633	0.0598037		ATRAID	0.927446	0.990381	0.0327115	0.808516	3.28578	0.983457		C1orf174	0.93212	0.995052	0.0305283	0.693843	1.91885	0.362834		TTC7A	0.938135	0.984232	0.0277346	0.143434	0.90641	0.536776		METTL5	0.936991	0.994932	0.0282647	0.558256	2.774	0.447656		NPM1	0.933431	0.995038	0.0299179	0.757496	3.00949	11.9062		IL12RB1	0.927745	0.991734	0.0325714	0.822463	0.92337	0.130999		MZT2B	0.943013	0.991539	0.0254825	-0.46449	0.2111	1.57979
GSDMA	0.970839	0.994687	0.012853	1.04644	2.62851	0.000620912		ITGAV	0.927516	0.990381	0.0326786	0.491361	1.05961	0.119563		SLC38A6	0.932149	0.995052	0.0305146	0.933756	2.79543	0.095118		PIN1	0.93818	0.984232	0.0277137	0.197783	1.17725	0.8519		MAST1	0.937002	0.994932	0.0282597	0.510298	1.09119	0.00454418		SLX4	0.933446	0.995038	0.0299108	1.08314	3.94428	0.0446071		ACOT8	0.927838	0.991734	0.0325276	0.608152	1.4612	0.212611		DDX54	0.943133	0.991539	0.025427	-0.445093	0.749839	0.506341
RAB40C	0.970846	0.994687	0.0128496	1.4427	1.944	0.0417973		ANKRD13A	0.927577	0.990381	0.0326501	0.551622	2.70132	0.350682		ZBTB16	0.93229	0.995052	0.0304491	0.493994	3.54783	0.0780133		TUBGCP6	0.93824	0.984232	0.0276862	-0.136597	0.928055	0.123079		PRKCE	0.937031	0.994932	0.0282461	1.19109	7.55263	0.102637		TTF1	0.933522	0.995038	0.0298753	0.736131	3.09374	0.322544		CKAP5	0.927883	0.991734	0.0325066	1.5522	4.89917	0.167986		PMVK	0.943163	0.991539	0.0254133	-0.333309	0.554438	0.422918
PPIG	0.970848	0.994687	0.0128489	0.840176	0.757226	1.5221		HEXIM1	0.927612	0.990381	0.0326336	0.860681	2.97622	0.497557		ZER1	0.932351	0.995052	0.0304205	0.863054	2.27325	0.1362		EIF1	0.9383	0.984232	0.0276585	-0.0127446	0.257839	17.2048		C8orf82	0.937106	0.994932	0.0282113	0.614957	2.91721	0.0828731		DDX47	0.933593	0.995038	0.0298424	0.860568	3.98612	0.0664254		NUDT18	0.927937	0.991734	0.0324813	1.47533	8.42916	0.115325		CCNT1	0.943168	0.991539	0.0254108	-0.311651	0.209324	0.53304
GPR135	0.970854	0.994687	0.0128462	1.11828	2.7097	0.00767562		MUTYH	0.927661	0.990381	0.0326105	1.08316	3.35838	0.143521		ZNF783	0.932372	0.995052	0.0304108	0.664156	1.1011	0.102216		ZNF552	0.9383	0.984232	0.0276585	-0.195003	0.43032	0.0282322		MED11	0.937106	0.994932	0.0282111	0.599613	1.4009	0.231865		PAWR	0.933735	0.995038	0.0297763	0.726085	3.7175	0.0857987		KIF16B	0.927969	0.991734	0.0324663	1.48387	5.00626	0.081103		PPP1R16B	0.943324	0.991539	0.0253389	-0.107544	0.330696	0.391179
SYCE3	0.970922	0.994687	0.0128154	1.99292	3.3735	0.00114399		OFD1	0.927661	0.990381	0.0326105	0.723233	3.88565	0.993939		DNAH1	0.932456	0.995052	0.0303716	0.217575	0.315669	0.0850102		JKAMP	0.938375	0.984232	0.0276234	-0.0282479	0.0606447	0.4011		FAM229B	0.937121	0.994932	0.0282043	0.434802	4.4284	0.338162		NIPSNAP3A	0.933796	0.995038	0.0297481	0.797305	3.66604	0.107969		USP49	0.927987	0.991734	0.032458	1.77991	7.27819	0.05972		PRKAA1	0.943438	0.991539	0.0252868	-0.330754	0.496023	0.459786
ZFX	0.970962	0.994687	0.0127979	2.67468	4.06406	0.372103		ZNF567	0.927661	0.990381	0.0326105	1.30776	6.8713	0.16685		GFPT2	0.932506	0.995052	0.0303485	0.148871	0.677227	0.0149286		ARF4	0.93839	0.984232	0.0276166	0.0694155	1.54417	1.059		SRRM2-AS1	0.937164	0.994932	0.0281843	0.689561	3.03345	0.0134954		PABPN1	0.933903	0.995038	0.0296981	0.933882	5.02372	0.667984		MARVELD1	0.928041	0.991734	0.032433	1.19769	4.2896	0.112537		SLC2A4RG	0.943483	0.991539	0.0252659	-0.00353299	0.128478	0.350382
ASTE1	0.970969	0.994687	0.0127945	2.25392	3.91893	0.145089		WASF2	0.928028	0.990381	0.0324388	0.727829	2.86684	1.61752		SNX20	0.932506	0.995052	0.0303485	0.257072	1.07135	0.368279		SLC25A29	0.938405	0.984232	0.0276097	0.442294	0.498472	0.15358		AP4S1	0.937175	0.994932	0.0281792	0.869356	2.54309	0.0826127		LPP-AS2	0.933934	0.995038	0.029684	0.773805	3.4421	0.00891241		SPOCK2	0.928345	0.991734	0.0322906	1.4492	3.6765	0.127857		RALGDS	0.943489	0.991539	0.0252631	-0.333768	0.786813	0.494767
PPM1B	0.970977	0.994687	0.0127911	1.14119	1.55795	0.400308		EIF4EBP3	0.928087	0.990381	0.0324114	0.883097	3.32289	0.0462591		QRSL1	0.932537	0.995052	0.0303338	0.110863	0.844796	0.167729		KLHDC4	0.938494	0.984232	0.0275685	-0.113985	3.19581	0.18645		HPCAL4	0.937296	0.994932	0.0281232	0.704763	2.95862	0.014616		TSPAN2	0.933934	0.995038	0.029684	0.866351	2.19562	0.110512		TXNDC12	0.928367	0.991734	0.0322804	1.66363	6.54717	0.65197		STK16	0.943567	0.991539	0.0252272	-0.166619	0.145797	0.338127
CPNE2	0.970985	0.994687	0.0127877	1.39093	1.93332	0.0104066		MRPL38	0.928113	0.990381	0.032399	0.230862	1.14189	0.368553		CTH	0.932785	0.995052	0.0302186	0.877661	2.86719	0.0158157		UHRF1BP1	0.938596	0.984232	0.0275212	0.120876	1.39501	0.0869205		IRF6	0.937307	0.994932	0.0281179	1.18768	5.86755	0.0941949		MFAP3	0.933964	0.995038	0.0296697	0.575662	1.86908	0.054979		ZNF778	0.928468	0.991734	0.0322328	0.788195	1.10269	0.0478395		RPL39L	0.943835	0.991539	0.025104	-0.500926	0.486314	0.111484
MRRF	0.971023	0.994687	0.0127705	1.69425	2.66603	0.218052		AGAP4	0.928121	0.990381	0.0323953	0.294073	2.18703	0.0343787		DENND1C	0.932877	0.995052	0.0301758	0.977321	3.08052	0.584704		GPR155	0.938657	0.984232	0.0274932	-0.298496	1.30324	0.0794404		SENP8	0.937322	0.994932	0.0281113	0.602428	2.52818	0.0105789		SPINK2	0.934086	0.995038	0.0296133	0.761724	3.4506	0.031132		CDKL5	0.928536	0.991734	0.0322011	2.25189	7.76958	0.0508824		TNKS2	0.944113	0.991539	0.0249759	-0.430316	0.781045	0.632342
UBAP2L	0.971031	0.994687	0.012767	1.64174	2.4799	0.394489		DCLRE1A	0.928181	0.990381	0.0323675	0.564417	2.03646	0.0650305		BSPRY	0.932906	0.995052	0.0301621	0.698847	2.22609	0.0219354		GHITM	0.938672	0.984232	0.0274863	0.453347	2.62714	1.58591		TAF3	0.937715	0.994932	0.0279293	0.840726	2.21034	0.382311		MICALL2	0.934116	0.995038	0.0295992	0.322348	1.03761	0.0281979		ZNF174	0.92881	0.991734	0.0320731	1.42874	4.53004	0.0275413		PASK	0.944159	0.991539	0.0249549	-0.358177	1.13756	0.17325
ZNF432	0.971059	0.994687	0.0127542	1.69525	1.95806	0.08294		EIF4EBP2	0.9282	0.990381	0.0323584	0.566765	3.16952	0.885504		ABT1	0.93303	0.995052	0.0301046	0.457261	0.88255	0.551207		GFOD1	0.938729	0.984232	0.0274597	-0.0837886	3.08308	0.0528185		UTP15	0.937715	0.994932	0.0279293	0.688008	2.06873	0.11094		CCDC71L	0.934268	0.995038	0.0295287	0.898836	3.31954	0.119731		TFIP11	0.928867	0.991734	0.0320467	1.71101	4.80881	0.152163		PDCD4-AS1	0.944241	0.991539	0.0249171	-0.0446763	0.0453202	0.193502
PEX6	0.971089	0.994687	0.0127411	1.10349	1.16576	0.0926158		LPXN	0.928279	0.990381	0.0323216	0.449952	0.744584	0.923715		CNOT10	0.933059	0.995052	0.0300907	0.602802	2.47634	0.250138		ZNF345	0.938732	0.984232	0.0274586	0.225674	2.81782	0.0290762		MYO1F	0.937888	0.994932	0.0278489	0.840912	2.33029	1.46053		FOXRED1	0.934341	0.995038	0.0294944	0.823549	3.40009	0.138439		C9orf40	0.928962	0.991734	0.0320019	1.7464	6.44599	0.0246258		BIN3	0.944296	0.991539	0.024892	-0.231622	0.599048	0.225269
SPAG16	0.97109	0.994687	0.0127403	1.46438	2.00046	0.0901552		ZBTB6	0.928279	0.990381	0.0323216	0.427129	1.66278	0.08653		MRPL19	0.933168	0.995052	0.0300402	0.659072	1.87597	0.329536		RCN3	0.938776	0.984232	0.0274382	0.316555	1.78741	0.0518642		UGT8	0.938131	0.994932	0.0277366	1.24413	5.67927	0.0057803		NEK10	0.934341	0.995038	0.0294944	0.977336	4.943	0.0678084		RPAIN	0.928999	0.991734	0.0319846	0.942913	1.56617	0.369581		UQCRB	0.944351	0.991539	0.0248664	-0.0481188	0.0287867	5.16776
ACSL6	0.971098	0.994687	0.0127368	1.1903	2.65362	0.0704751		FOSL2	0.928453	0.990381	0.0322402	0.858377	3.8035	0.862867		C4orf46	0.933183	0.995052	0.030033	0.593609	2.56927	0.0565872		CLN8	0.938952	0.984232	0.0273564	-0.0920641	0.0813747	0.564673		DISP2	0.938206	0.994932	0.0277016	0.490445	1.09171	0.021816		DCHS1	0.934401	0.995038	0.0294669	0.8328	3.1357	0.0201197		TM6SF1	0.929017	0.991734	0.0319765	2.28951	6.95504	0.176213		PSMA7	0.944379	0.991539	0.0248536	-0.649851	0.816239	3.40353
APOA1	0.971151	0.994687	0.0127134	1.08194	1.79405	0.00318113		RCAN1	0.928517	0.990381	0.0322102	0.220457	1.42392	0.0761322		ULK1	0.933246	0.995052	0.0300041	0.629499	3.06795	0.11868		STX8	0.939101	0.984232	0.0272879	0.168511	0.345611	0.448957		CYP3A5	0.938249	0.994932	0.0276817	0.668584	2.44008	0.0328456		MEX3C	0.934521	0.995038	0.029411	0.674427	5.49392	0.185282		ACCS	0.92905	0.991734	0.0319609	0.95259	0.997486	0.0958384		SLC25A22	0.944478	0.991539	0.0248083	-0.510772	0.986164	0.149538
SRFBP1	0.971196	0.994687	0.0126932	1.49371	2.37928	0.379285		PRDM11	0.928549	0.990381	0.0321953	0.672172	4.32681	0.0194431		DERA	0.933324	0.995052	0.0299676	0.767959	2.29571	0.178476		UCK1	0.939267	0.984232	0.0272112	0.331703	2.64919	0.101491		HID1	0.938302	0.994932	0.0276571	0.652801	4.3427	0.0179311		GUCD1	0.934655	0.995038	0.0293487	1.23123	5.59591	0.197045		FAM160A2	0.929325	0.991734	0.0318324	1.99063	6.42857	0.191311		THEMIS	0.944492	0.991539	0.0248019	-0.444702	0.323389	0.684497
TTLL4	0.971196	0.994687	0.0126932	1.14665	1.9347	0.0618232		RAD51C	0.928549	0.990381	0.0321953	1.0256	3.38468	0.307883		EBF4	0.933354	0.995052	0.0299535	0.696947	2.40213	0.0178912		KEAP1	0.939573	0.984232	0.0270696	0.142036	2.86774	0.231643		SIGMAR1	0.938348	0.994932	0.027636	0.92718	2.95724	0.259544		TTYH2	0.934791	0.995038	0.0292853	0.690755	3.21621	0.0422926		USP9X	0.929381	0.991734	0.031806	1.60794	6.61782	0.650079		PTGER4	0.944884	0.991539	0.0246215	-0.470245	0.682848	1.07231
TTC30B	0.971202	0.994687	0.0126906	1.26807	2.35845	0.0252348		SYP	0.928595	0.990381	0.0321734	0.0965308	0.501712	0.0212091		SLC12A7	0.933416	0.995052	0.0299249	0.873739	3.12435	0.144926		CACNA2D4	0.939615	0.984232	0.0270502	0.0910923	1.23689	0.0842148		GPR15	0.938406	0.994932	0.0276092	0.760239	2.50547	0.00470753		ZNF836	0.934837	0.995038	0.0292641	0.715955	3.49483	0.125598		OPLAH	0.929444	0.991734	0.0317769	0.600488	1.25008	0.0302819		PSMB1	0.944955	0.991539	0.0245889	-0.455506	0.412824	2.32181
FBXL5	0.971203	0.994687	0.0126899	0.571489	0.449563	0.375674		TAF13	0.928701	0.990381	0.0321242	0.98953	2.20014	0.1727		MARK3	0.933432	0.995052	0.0299175	0.754987	3.05036	0.623237		GPRASP1	0.939702	0.984232	0.0270096	-0.0327772	2.32141	0.0140493		KRR1	0.938464	0.994932	0.0275825	0.674822	0.886851	0.658542		CCDC152	0.93506	0.995038	0.0291606	0.605042	1.64797	0.080526		DOK6	0.929474	0.991734	0.0317629	1.41482	4.25056	0.00319578		CCDC66	0.945052	0.991539	0.0245444	-0.614103	1.64555	0.580098
TLN2	0.971232	0.994687	0.012677	1.48789	1.87703	0.0033517		ZNF501	0.928736	0.990381	0.0321077	0.586275	2.70029	0.0221621		COL5A3	0.9336	0.995052	0.0298389	0.191062	0.0902505	0.0106518		P4HB	0.939719	0.984232	0.0270019	0.355698	0.94749	2.06952		NCR3	0.938578	0.994932	0.0275294	0.547358	2.3823	0.172282		AGAP4	0.935075	0.995038	0.0291537	0.526099	2.61759	0.0406022		COG3	0.929646	0.991734	0.0316822	1.78261	7.38951	0.283443		SUMO1	0.945094	0.991539	0.024525	-0.186142	0.562144	1.40456
PCBD2	0.971248	0.994687	0.0126698	1.09332	1.93002	0.112566		ZNF230	0.928861	0.990381	0.0320495	0.658528	4.08657	0.0551772		SLC16A4	0.933615	0.995052	0.029832	0.766331	2.25204	0.0466652		SUSD3	0.939733	0.984232	0.0269953	0.113008	2.83765	0.23634		DZANK1	0.938663	0.994932	0.0274904	0.822814	2.62062	0.0564044		AGA	0.935357	0.995038	0.0290224	0.813645	2.66314	0.228621		SLC37A4	0.929664	0.991734	0.031674	1.59315	5.813	0.0308345		DDX19B	0.945121	0.991539	0.0245125	-0.505044	0.878764	0.219261
ATG16L1	0.97127	0.994687	0.0126598	1.34527	2.4348	0.123813		MMAA	0.928972	0.990381	0.0319975	0.640242	2.59366	0.072315		PSMD3	0.933722	0.995052	0.0297824	0.871618	3.43332	0.549012		KLHDC10	0.939821	0.984232	0.0269548	-0.24901	0.684181	0.11316		FAF1	0.93868	0.994932	0.0274823	0.732676	2.96953	0.176472		TTC30A	0.935433	0.995038	0.0289874	0.854459	4.31083	0.0269209		ABL1	0.929829	0.991734	0.0315971	1.51643	4.97568	0.0907063		GDI2	0.945166	0.991539	0.0244918	-0.421367	0.672071	1.52234
LPXN	0.971345	0.994687	0.0126264	0.612995	0.50801	0.632783		MCAT	0.929047	0.990381	0.0319624	0.749716	3.25791	0.072558		THAP9-AS1	0.933811	0.995052	0.0297409	0.521031	1.40286	0.168427		CERS2	0.93985	0.984232	0.0269413	0.0303532	1.3112	0.373872		COMMD10	0.938724	0.994932	0.0274619	0.778731	1.55526	0.164417		PIK3CB	0.935551	0.995038	0.0289324	0.720786	2.9951	0.191258		DDX31	0.929832	0.991734	0.0315957	1.43978	7.27697	0.0698195		C12orf66	0.945259	0.991539	0.0244493	-0.595338	0.473659	0.0757738
CCDC136	0.971403	0.994687	0.0126004	1.47427	2.07247	0.0121496		SLC25A46	0.929074	0.990381	0.0319498	0.745206	3.2336	0.333107		BET1L	0.93386	0.995052	0.0297183	0.311987	0.388329	0.323268		FAM193A	0.939894	0.984232	0.026921	0.0869902	1.65251	0.188187		FGF22	0.938751	0.994932	0.0274494	0.912056	1.34974	0.00305702		ZNF208	0.935598	0.995038	0.0289109	1.01908	3.73947	0.0399704		FICD	0.929832	0.991734	0.0315957	1.51314	7.16704	0.0475347		PHF1	0.945356	0.991539	0.0244048	-0.673694	0.823954	0.878245
DUSP28	0.971441	0.994687	0.0125834	0.725813	0.629363	0.142053		SNX4	0.929109	0.990381	0.0319334	0.386814	1.83421	0.274093		GLTP	0.933983	0.995052	0.0296611	0.951254	4.72238	0.609722		LANCL1	0.939908	0.984232	0.0269148	-0.091831	0.259441	0.141004		TATDN3	0.938751	0.994932	0.0274494	0.794261	3.49384	0.149314		SIAH2	0.935613	0.995038	0.028904	0.790853	3.82427	0.49742		JAGN1	0.929891	0.991734	0.0315678	1.57546	7.46267	0.310318		INF2	0.945368	0.991539	0.0243989	-0.472867	0.748521	0.052097
PTBP2	0.971471	0.994687	0.01257	1.97468	2.52715	0.162593		CSTF2T	0.929325	0.990381	0.0318322	0.898265	2.3922	0.25525		ATP9A	0.934134	0.995052	0.029591	0.770591	2.81838	0.0479747		MFF	0.939998	0.984232	0.0268731	-0.0549084	0.156633	0.682699		CCDC141	0.938764	0.994932	0.0274434	0.763467	4.13802	0.0548279		INTS4	0.935731	0.995038	0.0288491	1.2047	14.1528	0.14861		APRT	0.930219	0.991734	0.0314148	0.881975	2.33556	1.99599		LRCH4	0.945561	0.991539	0.0243105	-0.291233	1.61328	0.391547
MROH1	0.971494	0.994687	0.0125599	1.77639	1.99916	0.0901887		BUB3	0.929403	0.990381	0.0317961	0.586962	2.72903	1.58738		PPT2	0.93424	0.995052	0.0295415	0.611321	3.10045	0.0292434		DNAJB2	0.940084	0.984232	0.0268331	0.286372	1.16975	0.1672		MCF2	0.938766	0.994932	0.0274427	0.340357	0.509493	0.0019023		CDK5RAP2	0.935836	0.995038	0.0288003	0.746834	5.67246	0.363676		DUSP12	0.930265	0.991734	0.0313932	1.72473	2.86824	0.15375		FAM200B	0.945643	0.991539	0.0242729	-0.522623	0.87686	0.446426
SDF2	0.971502	0.994687	0.0125564	1.51274	3.62262	0.376129		KIFC3	0.92943	0.990381	0.0317835	0.468384	1.68867	0.190864		GATAD2B	0.93427	0.995052	0.0295274	0.662882	1.86441	0.468367		HLA-DPB1	0.940258	0.984232	0.0267529	-0.026898	0.219131	43.2156		FAR1	0.938824	0.994932	0.0274159	0.275551	0.418492	0.38972		IMMP2L	0.935836	0.995038	0.0288003	0.851513	3.918	0.15552		EYA3	0.930282	0.991734	0.0313854	1.72644	7.17626	0.124283		HCG18	0.945643	0.991539	0.0242729	-0.459995	0.710007	0.604198
SPINT1	0.971515	0.994687	0.0125503	1.1227	1.90304	0.0653042		ZNF483	0.929541	0.990381	0.0317313	0.169255	1.11201	0.0218575		PLCG1	0.934285	0.995052	0.0295204	0.436046	1.56458	0.418834		PLA2G12A	0.940359	0.984232	0.0267065	0.0807015	0.93958	0.100695		NAAA	0.938839	0.994932	0.027409	1.19361	4.73136	0.313471		SLC35F2	0.935955	0.995038	0.0287451	0.691474	4.03538	0.111598		CINP	0.930452	0.991734	0.0313058	2.8172	10.9941	0.344699		SLA	0.945651	0.991539	0.0242692	-0.360442	0.663572	1.43987
ACLY	0.971517	0.994687	0.0125496	1.36547	2.06459	0.32413		MPZ	0.929742	0.990381	0.0316377	0.776444	1.80792	0.0172979		SGSH	0.934316	0.995052	0.0295061	-0.0583683	0.423679	0.120111		UPF1	0.940374	0.984232	0.0266995	0.44917	1.99207	0.156014		APH1B	0.938966	0.994932	0.0273502	0.511398	2.09328	0.145712		SNRPN	0.935984	0.995038	0.0287317	0.991467	5.0464	0.771074		GALC	0.930633	0.991734	0.0312214	1.71402	6.10981	0.203083		ATP6V1F	0.945671	0.991539	0.0242599	-0.306458	0.340066	1.3476
PURB	0.971532	0.994687	0.012543	1.79196	2.83989	0.238661		POMP	0.929835	0.990381	0.031594	0.691124	2.00299	2.62678		CLYBL	0.93436	0.995052	0.0294858	0.187156	0.597765	0.0715104		SLC12A4	0.940532	0.984232	0.0266263	-0.0795748	2.35385	0.0341846		DENND1C	0.939195	0.994932	0.0272441	0.750356	4.28313	0.183382		ZNF467	0.936028	0.995038	0.0287112	0.938239	4.09175	0.0446491		ZNF776	0.9308	0.991734	0.0311437	1.76106	8.68617	0.0428163		RPS20	0.945712	0.991539	0.0242409	-0.245431	0.193578	9.84088
RNF111	0.971577	0.994687	0.0125227	0.856646	1.06386	0.273207		NLRP1	0.929863	0.990381	0.0315812	0.729428	3.51678	0.608907		YPEL3	0.934464	0.995052	0.0294373	0.531477	2.13759	0.967389		RAB5A	0.940574	0.984232	0.0266069	-0.0115135	1.02145	0.541663		F2RL2	0.939206	0.994932	0.0272391	0.722318	2.62537	0.00658425		LINC00667	0.936072	0.995038	0.0286908	0.826929	3.0211	0.356195		CCAR2	0.930854	0.991734	0.0311184	1.89352	7.04516	0.184072		RSBN1	0.94583	0.991539	0.0241871	-0.270905	0.238838	0.807392
DUSP16	0.971645	0.994687	0.0124925	1.10465	2.55242	0.0315685		PLCB3	0.930034	0.990381	0.0315012	0.248467	1.23858	0.0200151		OCLN	0.934647	0.995052	0.0293524	0.76599	2.83856	0.0360014		MIB2	0.940717	0.984232	0.026541	0.176372	1.8642	0.185074		MYLK-AS1	0.939238	0.994932	0.0272242	1.07195	2.20669	0.029878		FAM117A	0.936323	0.995038	0.0285745	0.303213	0.402315	0.252708		FGGY	0.930854	0.991734	0.0311184	2.44497	8.31449	0.0492247		UBA1	0.945876	0.991539	0.0241657	-0.560816	0.804562	0.634332
CCDC14	0.971695	0.994687	0.01247	0.850901	1.03613	0.237776		KCTD13	0.930253	0.990381	0.0313987	0.74129	4.19633	0.176901		CRLF1	0.934661	0.995052	0.0293459	0.0470781	0.447988	0.00511328		NT5C	0.940832	0.984232	0.0264881	0.0599685	0.941106	0.593633		RING1	0.939338	0.994932	0.027178	0.815213	0.588762	0.286632		TBC1D9B	0.936617	0.995038	0.0284381	0.684842	2.75594	0.24953		ZCCHC18	0.930938	0.991734	0.0310792	2.43691	9.18926	0.00137383		KBTBD4	0.946014	0.991539	0.0241022	-0.633989	0.762598	0.303211
GPSM1	0.971715	0.994687	0.0124611	0.418707	0.559337	0.0145079		DYM	0.930284	0.990381	0.0313844	0.438159	1.78704	0.43599		NUMBL	0.934676	0.995052	0.0293389	0.6129	1.91755	0.0285093		FGFBP2	0.940975	0.984232	0.0264221	-0.0711147	0.108094	0.10465		GNAS-AS1	0.939394	0.994932	0.0271521	0.401025	1.19356	0.00155914		ABLIM2	0.936661	0.995038	0.0284174	0.591195	2.17107	0.00887952		ITM2A	0.931039	0.991734	0.0310323	2.00509	7.83829	0.0800815		ZBED1	0.946074	0.991539	0.0240748	-0.581206	0.485685	0.222213
MDC1	0.971782	0.994687	0.0124311	1.23595	1.50009	0.145426		METTL9	0.930299	0.990381	0.0313773	0.903607	3.70171	0.952779		NDUFAF1	0.934722	0.995052	0.0293177	0.691177	1.4213	0.125181		NF1	0.940975	0.984232	0.0264221	-0.161978	1.67926	0.29141		BRAF	0.939492	0.994932	0.0271067	0.412191	0.493196	0.349924		ARSD	0.936721	0.995038	0.02839	0.819795	3.55462	0.0630945		PM20D1	0.931051	0.991734	0.0310265	1.56119	7.05141	0.000628365		SEC11C	0.946111	0.991539	0.0240579	-0.523713	1.00878	1.05892
CDH24	0.97181	0.994687	0.0124187	1.55853	1.26489	0.00720482		HMOX1	0.930346	0.990381	0.0313555	0.740755	4.35179	0.0823201		PLGRKT	0.934961	0.995052	0.0292066	0.164138	0.266898	0.408243		CSNK1G1	0.941175	0.984232	0.0263295	-0.124425	1.37965	0.143743		SYNGAP1	0.939535	0.994932	0.0270871	0.799841	2.91246	0.119331		PDCD2L	0.936737	0.995038	0.0283821	0.650752	3.19312	0.132166		ALOX12B	0.931068	0.991734	0.0310185	1.12346	4.32542	0.000778836		UTP15	0.946329	0.991539	0.0239579	-0.360492	0.673389	0.0943482
ZNF846	0.971832	0.994687	0.0124088	1.41916	2.04592	0.0479107		ZNF623	0.930449	0.990381	0.0313074	1.38196	2.27451	0.0894857		FCER1G	0.935036	0.995052	0.0291718	0.827153	2.88197	0.544339		APEH	0.941247	0.984232	0.0262964	-0.277035	3.0457	0.374547		CHST2	0.939549	0.994932	0.0270804	0.35009	3.04633	0.117546		ARHGAP27	0.936751	0.995038	0.028376	0.979791	4.08881	0.211937		TIMM10B	0.931072	0.991734	0.0310169	1.57367	4.59589	0.149874		TAX1BP3	0.946493	0.991539	0.0238824	-0.785644	0.501818	0.136743
MIS12	0.971856	0.994687	0.012398	0.915011	1.58062	0.228842		FCGBP	0.93045	0.990381	0.031307	0.0385119	0.285343	0.0357943		SDCBP2-AS1	0.93508	0.995052	0.0291512	0.0212973	0.269013	0.0544172		TAB3	0.941289	0.984232	0.026277	0.011247	1.80273	0.125669		EOGT	0.939588	0.994932	0.0270624	0.780495	2.37539	0.0788198		TMUB2	0.936765	0.995038	0.0283694	0.702721	4.25899	0.309437		CDIPT	0.931187	0.991734	0.0309629	1.13109	2.55321	0.426223		ASCC2	0.946531	0.991539	0.023865	-0.500586	0.66077	0.473621
ATP8B1	0.971967	0.994687	0.0123485	0.905891	1.40803	0.0544799		ZNF550	0.930592	0.990381	0.0312405	0.00126944	0.937965	0.0792371		RABL3	0.93514	0.995052	0.0291234	0.861303	2.31198	0.115631		RPSA	0.941318	0.984232	0.0262637	0.113722	1.61493	16.0933		FBXL13	0.93962	0.994932	0.027048	0.618929	1.72095	0.0801326		COLGALT2	0.936852	0.995038	0.0283289	0.852604	4.33501	0.0101261		CCDC65	0.931254	0.991734	0.0309321	1.29918	5.4538	0.0117082		CREBL2	0.946602	0.991539	0.0238327	-0.678479	0.962272	0.179371
MTFMT	0.971989	0.994687	0.0123386	1.3019	1.46092	0.171127		ZNF709	0.9307	0.990381	0.0311901	0.256166	0.82021	0.0153932		SNW1	0.93514	0.995052	0.0291234	0.851763	3.36508	0.859985		SEC24A	0.941346	0.984232	0.0262506	0.0549715	1.84582	0.107807		PTP4A1	0.939663	0.994932	0.0270279	0.272297	0.39773	0.582628		SMARCAL1	0.936882	0.995038	0.0283152	0.766838	3.1245	0.102987		POLR2F	0.93127	0.991734	0.0309244	0.86697	5.20829	0.791049		MRPS14	0.946665	0.991539	0.0238038	-0.519341	0.715125	0.344517
AXIN2	0.971995	0.994687	0.0123359	1.17181	1.7938	0.0164623		RNF139-AS1	0.930715	0.990381	0.0311832	0.207274	0.63141	0.0719529		VBP1	0.93523	0.995052	0.0290816	0.778241	1.77846	0.562914		RAD54L2	0.941478	0.984232	0.02619	0.258007	2.73132	0.110622		BPNT1	0.93986	0.994932	0.026937	0.605486	3.39785	0.0957122		ZFP14	0.936882	0.995038	0.0283152	0.963243	4.06808	0.180839		WDR18	0.931452	0.991734	0.0308396	2.06486	8.05436	0.216255		HDHD2	0.946684	0.991539	0.0237951	-0.25342	0.341943	0.192993
MPP2	0.972121	0.994687	0.0122799	0.237659	0.504399	0.0011808		CENPV	0.930823	0.990381	0.0311329	0.131829	1.92571	0.159383		INPP4A	0.93526	0.995052	0.0290675	0.442672	2.66024	0.573956		TRIP10	0.941478	0.984232	0.02619	0.352759	2.03055	0.167499		KIF27	0.9399	0.994932	0.0269183	0.619693	2.59705	0.106196		TOMM40L	0.936956	0.995038	0.0282807	0.779544	3.11352	0.0624464		ZNF675	0.931598	0.991734	0.0307715	0.758401	1.26964	0.0607888		CCDC124	0.946725	0.991539	0.0237761	-0.576895	1.15535	0.741169
NFKB1	0.972158	0.994687	0.0122633	0.404072	0.575919	1.02837		CIZ1	0.930942	0.990381	0.0310775	0.755117	3.51333	0.300351		SMAD4	0.935305	0.995052	0.0290467	0.797981	2.97324	0.248463		NFIA	0.941577	0.984232	0.0261441	0.0946347	2.29353	0.027497		RHOD	0.940181	0.994932	0.0267885	1.08231	4.95939	0.140131		EIF1	0.937044	0.995038	0.02824	0.859619	2.45635	18.8551		SIRT6	0.931618	0.991734	0.0307621	0.682191	2.23271	0.279749		SLC22A5	0.946793	0.991539	0.0237451	-0.395681	0.711508	0.0852741
ODF2	0.972218	0.994687	0.0122363	1.16138	2.31968	0.224678		MRPL43	0.930961	0.990381	0.0310686	0.865174	2.71678	0.842689		CLTB	0.935396	0.995052	0.0290047	0.764845	2.54091	0.895166		RPS9	0.941605	0.984232	0.0261314	0.0359246	2.85003	23.0401		KCNAB3	0.940199	0.994932	0.0267803	0.878802	1.27013	0.0165209		ST7	0.937234	0.995038	0.0281521	0.828752	4.21983	0.0445626		RNF146	0.931651	0.991734	0.0307466	1.86327	7.65504	0.213708		CCR6	0.946869	0.991539	0.0237102	-0.237322	0.337663	0.435308
TRIM41	0.972281	0.994687	0.0122084	1.51404	2.47588	0.143819		SBF2-AS1	0.930989	0.990381	0.0310556	0.434527	1.65512	0.0174707		CAPS	0.935631	0.995052	0.0288952	0.689684	3.11784	0.423523		ANKRA2	0.941647	0.984232	0.026112	0.272163	2.03108	0.136051		PRICKLE3	0.940323	0.994932	0.0267228	0.980834	2.62144	0.0447726		RAB28	0.937248	0.995038	0.0281455	0.970092	4.14198	0.178527		PLCXD1	0.931717	0.991734	0.030716	2.25258	5.08967	0.0767339		DPH3	0.946874	0.991539	0.023708	-0.569801	0.901463	0.476479
KIF7	0.9724	0.994687	0.0121551	0.514212	0.464109	0.00106561		WWC2	0.931008	0.990381	0.0310467	0.183791	0.211199	0.0550304		SCAND1	0.935631	0.995052	0.0288952	0.667711	2.0091	1.83117		GLB1L	0.941873	0.984232	0.0260076	-0.23415	2.53494	0.0200149		NSMF	0.94042	0.994932	0.0266781	1.20347	2.01914	0.0857858		WDSUB1	0.937306	0.995038	0.0281188	0.937397	3.73259	0.0958577		FAM207A	0.931767	0.991734	0.0306929	2.05861	8.75173	0.281193		PEX14	0.947009	0.991539	0.0236461	-0.451144	0.33591	0.158101
ZNF283	0.972407	0.994687	0.0121518	2.45326	4.03996	0.038384		AMBRA1	0.931038	0.990381	0.0310328	0.468386	2.05098	0.162772		ZNF281	0.935646	0.995052	0.0288885	0.627878	2.31158	0.353292		MFSD12	0.941971	0.984232	0.0259625	-0.00607027	1.4237	0.4884		ZNF783	0.940476	0.994932	0.0266524	0.63558	2.15977	0.0715322		KIR3DL2	0.937423	0.995038	0.0280643	1.19323	2.49535	0.017908		LOXL3	0.931849	0.991734	0.0306543	0.452214	0.252622	0.0583672		CSTB	0.947076	0.991539	0.0236151	-0.235175	1.06067	2.04899
ZBTB20-AS1	0.972541	0.994687	0.0120921	1.65839	2.83562	0.000494422		SNAI3-AS1	0.93119	0.990381	0.0309616	0.894038	2.187	0.025576		TSC22D4	0.935676	0.995052	0.0288745	0.77129	2.38907	1.09617		OSBPL7	0.941985	0.984232	0.0259561	0.0326214	0.78718	0.0681569		DUSP6	0.940631	0.994932	0.0265807	1.07304	2.73101	0.654712		CRYGS	0.937482	0.995038	0.0280371	1.05798	2.46939	0.0119174		VKORC1L1	0.931997	0.991734	0.0305854	1.4371	5.63422	0.100562		SPATS2	0.947104	0.991539	0.0236025	-0.473698	0.472884	0.136927
TOP3A	0.972548	0.994687	0.012089	0.903418	1.31031	0.123336		NDUFB2-AS1	0.931266	0.990381	0.030926	0.359951	1.29667	0.0292185		CPB2-AS1	0.935765	0.995052	0.0288332	0.75477	2.98877	0.00599917		MEI1	0.942198	0.984232	0.0258577	0.0978047	1.25526	0.0402107		CCNJ	0.940684	0.994932	0.0265562	0.780633	3.12437	0.0339351		GKAP1	0.937526	0.995038	0.0280166	0.612573	3.37158	0.104661		ZNF195	0.932061	0.991734	0.0305556	1.61007	6.8321	0.12785		PRDX5	0.947157	0.991539	0.0235781	-0.609906	1.33563	1.72813
NUP35	0.972722	0.994687	0.0120112	1.25748	1.52905	0.119858		TXNDC11	0.931296	0.990381	0.030912	0.687751	3.72169	0.318644		SDR42E1	0.935868	0.995052	0.0287856	0.994289	2.12964	0.0174562		TNKS	0.94221	0.984232	0.0258523	0.167714	0.544852	0.140775		C11orf80	0.940715	0.994932	0.0265421	0.981963	8.7911	0.0471198		QRICH2	0.937541	0.995038	0.0280098	0.766224	3.27157	0.00892446		KDM5C	0.932176	0.991734	0.0305023	0.432018	2.04173	0.324013		XAB2	0.947157	0.991539	0.0235781	-0.0653478	1.62364	0.369063
ACSS2	0.972765	0.994687	0.0119919	0.977644	1.63055	0.0325064		PDCD6	0.931327	0.990381	0.0308979	0.196754	0.0466007	1.25555		ZNF248	0.935869	0.995052	0.028785	0.661516	4.06218	0.0988151		CX3CR1	0.942215	0.984232	0.0258498	0.0159383	2.79473	0.337445		NFATC3	0.940715	0.994932	0.0265421	0.823109	2.4316	0.441729		ACAT2	0.937599	0.995038	0.027983	0.912036	3.63836	0.397382		ZNF230	0.932188	0.991734	0.0304963	1.63621	6.7283	0.0956635		FKBP1A	0.947197	0.991539	0.0235598	-0.46699	0.596289	1.48242
ELF4	0.972792	0.994687	0.0119799	0.993954	1.58253	0.107401		AREL1	0.931378	0.990381	0.0308741	0.857709	4.12595	0.178337		CMSS1	0.935898	0.995052	0.0287716	1.03886	4.09906	0.231205		B4GALT7	0.942243	0.984232	0.0258373	0.452255	2.33013	0.150877		BTBD8	0.940754	0.994932	0.0265239	0.463808	1.4898	0.0265461		ZNF17	0.93767	0.995038	0.0279499	0.868296	3.8759	0.0372887		RNF115	0.932224	0.991734	0.0304797	0.82467	1.59599	0.287538		C15orf39	0.947291	0.991539	0.0235164	-0.2118	0.239759	0.142469
EFHC2	0.972871	0.994687	0.0119446	1.23279	1.37789	0.0139147		GBE1	0.931449	0.990381	0.030841	0.774362	3.73292	0.141143		PCGF6	0.936003	0.995052	0.028723	0.0780844	0.587165	0.144657		MFSD6	0.942302	0.984232	0.0258099	-0.0573581	0.106648	0.10201		PPAN	0.940847	0.994932	0.0264809	0.599423	2.20067	0.120713		STUB1	0.937707	0.995038	0.0279329	0.659613	3.926	0.847997		TRPV2	0.932224	0.991734	0.0304797	1.68792	8.20125	0.279935		PPP3CB	0.947318	0.991539	0.023504	-0.733928	1.68464	0.290639
TAB3	0.97288	0.994687	0.0119409	1.25601	1.89466	0.0938337		KBTBD8	0.931525	0.990381	0.0308057	0.369115	0.542828	0.0448967		ZNF439	0.936164	0.995052	0.0286482	-0.113413	1.14813	0.0613295		TM2D3	0.942356	0.984232	0.0257848	-0.0768949	1.63804	0.223314		HDAC1	0.940856	0.994932	0.026477	0.89514	5.65751	0.68805		BRMS1	0.937816	0.995038	0.0278825	0.758596	2.54057	0.521658		TGIF2	0.932519	0.991734	0.0303422	0.83983	3.17038	0.107828		MIER2	0.947439	0.991539	0.0234487	-0.526613	0.620412	0.0519737
ZC3H7A	0.972909	0.994687	0.011928	1.31461	3.59487	0.545538		CDK5R1	0.931597	0.990381	0.030772	0.94654	3.50596	0.0480754		BIN3	0.93619	0.995052	0.0286361	0.206667	1.00942	0.177717		CLN5	0.942399	0.984232	0.0257653	0.280017	0.641199	0.194164		EBF4	0.941157	0.994932	0.0263378	0.631143	2.88777	0.0183195		MLH1	0.937878	0.995038	0.0278539	0.647913	2.48452	0.213359		TOP3B	0.93265	0.991734	0.0302813	1.6183	3.91236	0.0752131		APBB1	0.947548	0.991539	0.0233989	-0.227356	1.14209	0.308219
FGF9	0.972914	0.994687	0.0119255	0.649435	1.01331	0.00543045		SCN8A	0.931692	0.990381	0.0307278	0.725865	4.14353	0.00667887		SCPEP1	0.93619	0.995052	0.0286361	0.949044	2.98447	0.176926		NRL	0.942455	0.984232	0.0257395	-0.0592983	1.55373	0.0198036		OLFM2	0.941216	0.994932	0.0263107	0.91086	2.78746	0.0203665		NUP214	0.937945	0.995038	0.0278226	1.01632	3.05368	0.36452		CEBPA	0.932667	0.991734	0.0302735	1.62513	4.77098	0.481272		INIP	0.947666	0.991539	0.0233448	-0.172242	0.0946365	0.248788
PROCR	0.972921	0.994687	0.0119223	0.982607	1.42751	0.00447956		SIAH1	0.931722	0.990381	0.0307136	0.893425	3.33774	0.108471		BLOC1S5	0.936383	0.995052	0.0285467	0.725448	2.60733	0.166429		RRM2B	0.942566	0.984232	0.0256882	-0.166318	0.38519	0.213444		ITIH4	0.941281	0.994932	0.0262806	0.71998	2.66889	0.0178645		MDM1	0.938003	0.995038	0.0277958	0.596397	3.66098	0.147836		KBTBD4	0.932715	0.991734	0.0302511	1.48395	6.99056	0.0497313		FADD	0.947693	0.991539	0.0233325	-0.682026	1.45998	0.142137
SPATA5L1	0.972928	0.994687	0.0119191	1.577	2.15717	0.0910465		DTNBP1	0.932028	0.990381	0.0305712	0.428461	2.6874	0.389425		RPL34	0.936441	0.995052	0.0285194	0.890632	2.58115	38.61		VAMP1	0.942594	0.984232	0.0256751	-0.132694	2.54415	0.167158		MZT1	0.941298	0.994932	0.026273	1.36828	3.3628	0.299154		PTPDC1	0.938105	0.995038	0.0277485	0.862307	3.72933	0.0503895		AARSD1	0.932811	0.991734	0.0302063	1.81348	9.10554	0.0649016		PHF23	0.947701	0.991539	0.0233289	-0.262577	1.13569	0.29796
FRMD4A	0.972944	0.994687	0.011912	1.7723	2.27929	0.00959475		NCK1	0.932147	0.990381	0.0305157	0.790286	2.42655	0.568553		DNAI2	0.936559	0.995052	0.0284647	0.217545	0.809639	0.0276258		IL18BP	0.942996	0.984232	0.0254901	0.117996	2.6595	0.213918		DGCR6L	0.941421	0.994932	0.026216	0.416978	0.96325	0.360179		THAP9-AS1	0.938192	0.995038	0.0277085	0.56198	2.01223	0.171255		TPGS1	0.932811	0.991734	0.0302063	2.56912	7.3262	0.388213		TSR2	0.947744	0.991539	0.0233091	-0.200756	0.335155	0.619057
HDAC4	0.972964	0.994687	0.0119034	0.89489	1.24264	0.0502886		HADHB	0.932193	0.990381	0.0304943	0.774592	3.42801	0.482422		CBR4	0.936575	0.995052	0.0284576	0.273511	0.909923	0.162121		KAT7	0.943317	0.984232	0.0253424	-0.0626318	0.701028	0.228648		CCDC91	0.941492	0.994932	0.0261832	0.88557	2.79911	0.395303		C6orf99	0.93825	0.995038	0.0276815	0.540455	2.66028	0.0417408		GSK3B	0.932844	0.991734	0.0301912	1.45623	4.16496	0.503943		PRR5	0.947757	0.991539	0.0233029	-0.542178	1.1269	0.560532
RBFOX2	0.973014	0.994687	0.0118811	1.24815	2.73967	0.00655397		CTIF	0.932204	0.990381	0.0304892	0.622169	1.38466	0.0256159		ZNF551	0.936793	0.995052	0.0283563	0.530735	1.51322	0.0532223		TGOLN2	0.943536	0.984232	0.0252416	-0.213157	2.9191	1.30546		TXNRD2	0.941492	0.994932	0.0261832	0.865387	3.75287	0.117014		FLVCR1	0.938312	0.995038	0.0276526	0.85092	3.96194	0.0720794		ADH5	0.932926	0.991734	0.0301527	1.84032	8.04482	0.336609		MYO1D	0.947784	0.991539	0.0232905	-0.401155	0.495861	0.0638911
ZNF398	0.973021	0.994687	0.011878	1.24812	1.64709	0.0810743		ZNF599	0.932237	0.990381	0.0304737	0.499172	1.46529	0.0425307		ABCF1	0.936853	0.995052	0.0283286	0.749024	1.74601	0.925168		ITPRIPL1	0.943647	0.984232	0.0251903	0.274994	2.88474	0.0216757		SPA17	0.941547	0.994932	0.0261579	0.53244	5.66741	0.327651		ZBTB11-AS1	0.9384	0.995038	0.0276118	0.824239	1.82097	0.0571912		TRAM2	0.932972	0.991734	0.0301316	1.59913	7.80737	0.0788594		RNF38	0.947836	0.991539	0.0232667	-0.621785	1.0075	0.307328
DTD1	0.973036	0.994687	0.011871	0.596168	0.370826	0.249153		ANKRD16	0.932595	0.990381	0.0303068	0.539374	2.77587	0.0292393		BACH2	0.936911	0.995052	0.0283016	0.332797	0.481659	0.396166		PSMG3-AS1	0.943712	0.984232	0.0251604	0.0469544	0.850061	0.0361842		FOXK2	0.941615	0.994932	0.0261267	0.684767	3.02907	0.146555		PPIG	0.938436	0.995038	0.0275953	0.856503	4.27861	1.56989		TCERG1L	0.933057	0.991734	0.0300919	1.72607	7.21551	0.000318327		TNFSF8	0.947911	0.991539	0.0232322	-0.423671	0.640751	0.312699
AK7	0.973071	0.994687	0.0118554	0.708173	0.54941	0.00611189		NGLY1	0.93263	0.990381	0.0302908	0.262129	0.414813	0.528314		C9orf85	0.936911	0.995052	0.0283016	0.971344	5.39236	0.194524		ATXN1	0.943743	0.984232	0.0251464	0.205442	1.81703	0.149129		FTX	0.941615	0.994932	0.0261267	0.815603	2.31114	0.252434		GSTK1	0.938451	0.995038	0.0275886	0.507731	1.59658	3.57749		POLI	0.93309	0.991734	0.0300763	1.11979	4.05952	0.0677146		SVIP	0.947956	0.991539	0.0232117	-0.539667	0.425895	0.830076
SMYD3	0.973129	0.994687	0.0118294	0.912084	1.18146	0.161918		CCNB3	0.932645	0.990381	0.0302837	0.78239	2.59948	0.00858347		S100A10	0.937088	0.995052	0.0282199	0.619715	2.47367	6.67445		NIT2	0.943851	0.984232	0.0250965	0.287283	2.15527	0.287269		ZNF544	0.941629	0.994932	0.0261204	0.951409	2.2601	0.106776		BBX	0.938465	0.995038	0.0275821	0.90929	4.44041	1.03105		SNHG7	0.93322	0.991734	0.0300159	1.02521	4.79469	0.448467		ZFAS1	0.94797	0.991539	0.0232056	-0.534339	0.632546	2.77092
BCLAF1	0.973158	0.994687	0.0118168	1.28752	3.59657	2.11782		TERC	0.932719	0.990381	0.0302492	0.381004	2.00686	0.00519723		DESI2	0.93738	0.995052	0.0280844	0.723226	2.9559	0.279717		ZWILCH	0.943905	0.984232	0.0250718	0.0403843	0.50999	0.0403162		FAM76A	0.94164	0.994932	0.0261153	0.338235	1.77874	0.127495		LAIR2	0.938465	0.995038	0.0275821	0.287707	1.75613	0.143393		NDRG1	0.933237	0.991734	0.0300083	1.66673	6.28624	0.428745		IDNK	0.948044	0.991539	0.0231715	-0.205099	0.348	0.1342
ATL3	0.97318	0.994687	0.011807	1.38966	2.28792	0.309793		CXorf38	0.932733	0.990381	0.0302425	0.499236	4.70587	0.463796		RPL10	0.937423	0.995052	0.0280642	0.889475	2.5676	60.188		MUC12	0.943916	0.984232	0.0250666	0.187108	2.78771	0.023118		TRAF3IP2-AS1	0.94168	0.994932	0.0260967	0.492863	4.32691	0.082008		PKD1	0.938535	0.995038	0.0275496	1.13171	4.36755	0.148663		ZMYM1	0.933252	0.991734	0.0300011	1.7149	8.07232	0.0537633		METTL22	0.948168	0.991539	0.0231148	-0.112384	0.129343	0.0853416
BTBD1	0.973187	0.994687	0.0118039	1.09786	1.21027	0.258392		NAGK	0.932854	0.990381	0.0301862	1.02693	2.59059	0.344349		GRWD1	0.937542	0.995052	0.0280095	0.599808	2.66974	0.253601		ACSF2	0.943918	0.984232	0.0250656	0.243871	1.47018	0.174332		ALDH18A1	0.941738	0.994932	0.0260698	0.205606	1.07409	0.188795		INO80C	0.938577	0.995038	0.0275299	0.690143	3.03054	0.179531		MRPL17	0.933284	0.991734	0.0299861	1.10083	4.36102	0.27042		P2RX5	0.948182	0.991539	0.0231081	-0.481512	0.610137	0.166985
SPATA6L	0.9732	0.994687	0.011798	0.4019	1.3557	0.00675118		MED14	0.932914	0.990381	0.0301582	0.558575	2.00894	0.204177		CERS5	0.937672	0.995052	0.0279489	0.367401	1.54455	0.258476		TMED1	0.943972	0.984232	0.0250408	0.237206	3.53987	0.152197		RORC	0.941835	0.994932	0.0260252	0.612004	2.29751	0.102808		ZFYVE1	0.938592	0.995038	0.0275232	0.540826	2.2646	0.0688221		QPRT	0.933332	0.991734	0.0299636	1.03266	3.60254	0.0515189		TMEM167B	0.948286	0.991539	0.0230606	-0.37159	0.740675	0.397525
VLDLR	0.973235	0.994687	0.0117822	1.19724	2.17125	0.00812067		SH3PXD2A	0.932923	0.990381	0.0301543	0.208282	0.501632	0.0420655		CPEB2	0.937731	0.995052	0.0279219	0.834093	2.50171	0.0916527		KIAA0319L	0.943988	0.984232	0.0250334	-0.0641417	0.400384	0.202711		FMN1	0.941849	0.994932	0.0260187	0.856074	4.30172	0.108688		DTWD1	0.938677	0.995038	0.0274838	0.446908	1.47602	0.211527		FOXP4	0.933349	0.991734	0.0299561	1.80662	7.6635	0.0558713		PSD4	0.948656	0.991539	0.0228913	-0.20016	0.123129	0.483914
PNMT	0.9733	0.994687	0.0117533	1.22465	2.84149	0.000834551		B2M	0.93293	0.990381	0.030151	0.343269	2.23543	164.111		ZNF433	0.937745	0.995052	0.0279152	0.591935	1.72087	0.00495873		NUCB1	0.944043	0.984232	0.0250082	0.0134266	0.0321298	1.06781		EVC	0.941944	0.994932	0.0259751	0.756124	4.61035	0.0082733		MC1R	0.938735	0.995038	0.0274569	0.884396	4.03232	0.0201627		RANBP3	0.933414	0.991734	0.0299259	2.0387	8.30426	0.184794		CYB561A3	0.948756	0.991539	0.0228453	-0.327125	0.916049	0.291282
CIR1	0.973314	0.994687	0.0117468	0.54184	0.651988	0.818844		ZNF611	0.93293	0.990381	0.030151	0.89372	2.64277	0.217788		ZNF10	0.937802	0.995052	0.0278887	0.865557	2.83611	0.127741		IRF5	0.944057	0.984232	0.0250019	-0.200259	2.13283	0.512232		GNA11	0.941969	0.994932	0.0259636	0.406716	1.18752	0.0948635		HMGA1P4	0.938919	0.995038	0.0273717	0.714626	4.05569	0.0260751		SLC35A4	0.933526	0.991734	0.0298737	1.60936	7.7771	0.29031		NIT1	0.948769	0.991539	0.0228395	-0.598399	1.29948	0.224931
CPB2-AS1	0.973335	0.994687	0.0117377	1.61657	2.35505	0.00594485		FKBPL	0.932944	0.990381	0.0301443	0.683543	4.52692	0.0317947		ZNF540	0.937873	0.995052	0.0278561	0.906003	3.34655	0.0518788		CCR2	0.94407	0.984232	0.0249957	0.017871	0.266291	0.349999		COL9A2	0.942147	0.994932	0.0258813	0.527726	1.58498	0.0589627		USP51	0.939089	0.995038	0.027293	0.908356	4.42631	0.0364329		MED1	0.93372	0.991734	0.0297834	0.876564	2.18805	0.278405		PAPSS1	0.948782	0.991539	0.0228334	-0.607748	0.777046	0.246849
KIR2DL3	0.97337	0.994687	0.0117221	1.35927	2.73252	0.00479217		TMEM184C	0.932989	0.990381	0.0301234	0.811175	4.70982	0.13716		UQCRB	0.938134	0.995052	0.0277353	0.256602	0.979463	5.01752		MFHAS1	0.944192	0.984232	0.0249399	0.272158	1.73321	0.0830556		FCGRT	0.942228	0.994932	0.025844	0.753264	1.51524	0.517525		CAD	0.939246	0.995038	0.0272208	1.03042	4.22635	0.125477		RAVER1	0.93372	0.991734	0.0297834	2.45746	9.20642	0.0862558		SDCBP	0.948883	0.991539	0.0227872	-0.363226	0.369561	0.953072
AP1AR	0.973529	0.994687	0.0116513	1.00935	1.21911	0.132107		TMEM106A	0.933004	0.990381	0.0301164	0.458083	2.29912	0.0962127		TBCD	0.938148	0.995052	0.0277288	0.7312	2.42846	0.394973		GLT8D1	0.944341	0.984232	0.024871	0.636336	3.34238	0.243152		MAP4K3	0.942295	0.994932	0.0258129	0.790636	2.32413	0.113479		KIAA1586	0.939246	0.995038	0.0272208	0.743087	1.79769	0.163812		AK9	0.933835	0.991734	0.0297298	1.18088	4.24848	0.0559219		ULK3	0.949163	0.991539	0.0226592	-0.609065	0.692469	0.334572
ANKS1A	0.973591	0.994687	0.0116235	0.274977	1.01411	0.0511424		EDEM1	0.93305	0.990381	0.0300952	0.67709	3.8759	0.267635		EVA1B	0.938188	0.995052	0.0277101	0.585616	1.25134	0.0821242		NBPF20	0.944341	0.984232	0.024871	0.277745	1.79344	0.209378		VILL	0.942393	0.994932	0.0257681	0.57661	2.94518	0.135111		MTMR12	0.939388	0.995038	0.0271549	0.869805	3.09461	0.151764		PIANP	0.93388	0.991734	0.0297088	1.45224	6.34303	0.000553734		PPP6R3	0.949229	0.991539	0.0226291	-0.587968	0.633243	0.529287
TMEM30B	0.973597	0.994687	0.0116206	1.20581	1.97885	0.00880679		LRRC14	0.93305	0.990381	0.0300952	-0.0264282	0.0337797	0.157759		WDR45B	0.938261	0.995052	0.0276763	0.857411	3.16027	0.413429		LDLRAP1	0.944449	0.984232	0.0248216	0.163008	1.4068	0.0702771		TPBG	0.942402	0.994932	0.0257637	0.432772	0.75058	0.0724783		CEP104	0.939473	0.995038	0.0271157	0.836718	2.50563	0.251314		DYNC2H1	0.933916	0.991734	0.0296921	0.756572	3.62856	0.0239345		SLC25A4	0.949276	0.991539	0.0226073	-0.586009	0.54513	0.193467
GNAO1	0.973641	0.994687	0.0116012	1.62562	2.92662	0.0134882		FIGNL1	0.933094	0.990381	0.0300744	0.670877	2.88832	0.0848374		PRSS23	0.938575	0.995052	0.0275312	0.585855	1.7445	0.72228		COMMD10	0.944599	0.984232	0.0247527	0.111861	0.874759	0.383991		RAD1	0.942432	0.994932	0.0257498	0.697841	1.32439	0.16228		PHF23	0.939501	0.995038	0.0271027	0.869541	4.28901	0.167545		COPS7A	0.934142	0.991734	0.029587	1.72907	6.20508	0.291278		GHITM	0.949608	0.991539	0.0224558	-0.810728	1.84749	1.54291
CWF19L1	0.973709	0.994687	0.0115707	0.952961	0.482947	0.209929		MRPL12	0.933166	0.990381	0.030041	0.339955	1.87708	0.276669		NRIP3	0.938675	0.995052	0.0274849	0.970707	3.24544	0.00961745		RPIA	0.944775	0.984232	0.0246715	0.159119	1.79852	0.344662		GLB1L3	0.942457	0.994932	0.0257386	1.18812	2.62511	0.00513936		NAV1	0.939528	0.995038	0.0270901	0.784354	3.63195	0.0447007		DEF8	0.934158	0.991734	0.0295795	1.4576	7.56925	0.452632		DESI1	0.949634	0.991539	0.0224439	-0.624467	1.21497	0.36486
FAM174B	0.973751	0.994687	0.011552	0.997088	1.12311	0.0151918		TAF7	0.933259	0.990381	0.0299978	0.853302	3.21571	1.59526		RASA4	0.93869	0.995052	0.0274777	0.545413	2.02658	0.101038		DOCK11	0.944857	0.984232	0.0246339	0.501056	1.4162	0.497576		GPHN	0.94251	0.994932	0.0257138	1.26818	2.94397	0.121747		TRIM62	0.939543	0.995038	0.0270832	0.456041	2.65834	0.0474331		TRAF5	0.934223	0.991734	0.0295497	0.333426	0.879169	0.0819954		DGUOK	0.949699	0.991539	0.0224139	-0.474496	0.767223	1.27905
SLC35F3	0.973777	0.994687	0.0115405	1.54219	2.63507	0.00140283		C8orf82	0.933289	0.990381	0.0299837	0.855228	3.88891	0.129253		MVP	0.938862	0.995052	0.0273982	0.758959	2.71834	0.823329		FAM98B	0.944951	0.984232	0.0245905	-0.0506654	1.16628	0.200174		ZNF324B	0.942766	0.994932	0.0255959	0.774148	0.976079	0.0211571		TMEM64	0.93957	0.995038	0.0270706	0.781009	3.98632	0.103529		SLC14A1	0.934272	0.991734	0.0295268	1.80226	6.80657	0.00418971		MAZ	0.949699	0.991539	0.0224139	-0.676211	0.866797	0.795151
CREB3L4	0.973869	0.994687	0.0114995	1.37166	3.10163	0.0616722		ZBED3	0.933389	0.990381	0.0299374	0.874313	3.00722	0.0154299		PRKAR2A-AS1	0.938975	0.995052	0.0273462	0.874174	2.93226	0.00615121		WAS	0.945024	0.984232	0.0245572	0.442076	4.60479	1.58993		TMEM191C	0.942851	0.994932	0.0255569	0.219952	1.96661	0.053444		PLAG1	0.9396	0.995038	0.0270569	0.528392	2.33312	0.0711303		CAAP1	0.934333	0.991734	0.0294985	1.8246	7.10298	0.118739		SLC25A37	0.949778	0.991539	0.022378	-0.626692	0.625092	0.231521
BCL7B	0.973945	0.994687	0.0114658	1.10855	1.5872	0.525758		ATL2	0.933452	0.990381	0.0299082	0.600102	2.28962	0.119056		ARAF	0.93899	0.995052	0.0273393	0.297636	0.287085	0.362109		EI24	0.945032	0.984232	0.0245536	-0.0257202	0.0751525	0.411145		MARVELD1	0.942932	0.994932	0.0255198	0.482781	2.83625	0.0399038		RAC3	0.94012	0.995038	0.0268168	0.229709	1.34548	0.0111145		ZSWIM1	0.934492	0.991734	0.0294242	0.429856	0.76571	0.0230322		GPR183	0.949855	0.991539	0.0223425	-0.479764	0.582074	0.783093
CASS4	0.973945	0.994687	0.0114658	0.522952	1.17033	0.0137114		IL10RA	0.933616	0.990381	0.0298318	0.664241	3.42904	1.51187		RPS7	0.93899	0.995052	0.0273393	0.901836	3.14112	25.6182		ORAI1	0.945074	0.984232	0.0245343	-0.0031183	2.60368	0.325496		ZNF319	0.942969	0.994932	0.0255028	0.925432	0.739032	0.0289449		C2orf42	0.940134	0.995038	0.0268104	0.244816	2.08373	0.0680902		CUL9	0.934528	0.991734	0.0294077	2.0694	8.00956	0.0797565		BCCIP	0.949881	0.991539	0.0223306	-0.613056	0.704129	0.747971
MAP3K15	0.973986	0.994687	0.0114474	0.786954	1.38913	0.000936459		TTLL3	0.933641	0.990381	0.0298201	0.685904	3.15876	0.138454		GMFG	0.93906	0.995052	0.0273067	0.658902	2.61987	3.88973		LYAR	0.945155	0.984232	0.024497	0.0696216	1.96166	0.269531		NAA15	0.943106	0.994932	0.0254395	0.632205	3.7833	0.395404		SLC4A5	0.940147	0.995038	0.0268041	0.415731	4.43289	0.022713		MTG2	0.934536	0.991734	0.0294038	1.2723	6.21526	0.12666		MAFG	0.949941	0.991539	0.0223033	-0.460805	1.33085	0.0952504
KIN	0.974014	0.994687	0.011435	0.745765	1.61773	0.365896		SIRT1	0.933726	0.990381	0.0297804	0.808107	2.24832	0.13961		DFFA	0.939075	0.995052	0.0272999	1.05708	2.45022	0.31606		MAP3K11	0.945155	0.984232	0.024497	0.316994	0.656866	0.487886		NDUFAF2	0.943106	0.994932	0.0254395	1.10365	5.13696	0.318575		GFI1	0.940232	0.995038	0.026765	0.836797	2.70278	0.0951661		NUDT11	0.934541	0.991734	0.0294016	1.78407	6.45396	0.000960372		RILPL2	0.95005	0.991539	0.0222537	-0.539209	0.654919	0.620327
ZMYM3	0.974014	0.994687	0.011435	1.9104	3.44802	0.0741766		DCAF5	0.933913	0.990381	0.0296936	0.961907	2.70902	0.761752		RPL23A	0.939216	0.995052	0.0272347	0.974332	2.866	22.2642		THOC6	0.945318	0.984232	0.0244221	0.344581	2.82681	0.358143		RABGGTA	0.94312	0.994932	0.0254331	0.421351	1.81663	0.143609		GPR183	0.94026	0.995038	0.0267522	0.936456	4.11225	0.974853		CCR6	0.934715	0.991734	0.0293207	0.580435	1.71154	0.0249567		NELFCD	0.95014	0.991539	0.0222126	-0.692936	0.73157	0.542818
C9orf43	0.974021	0.994687	0.0114317	0.610798	1.26326	0.00645509		DHX57	0.933938	0.990381	0.0296819	1.46152	3.54221	0.114511		KCTD18	0.93923	0.995052	0.0272281	0.396382	0.778768	0.181861		EPHX1	0.945398	0.984232	0.0243852	0.124816	1.632	0.0532818		AFG3L2	0.943228	0.994932	0.0253835	0.668122	2.87144	0.390169		ATAT1	0.940315	0.995038	0.0267266	0.78867	3.11276	0.0534525		CAMSAP2	0.93475	0.991734	0.0293046	1.41148	5.81779	0.0568943		UBA7	0.950321	0.991539	0.0221295	-0.477242	0.447084	0.391654
ZSCAN12	0.97406	0.994687	0.0114142	1.19069	1.72263	0.0511554		FIG4	0.933938	0.990381	0.0296819	0.552444	1.41216	0.154221		SLC37A1	0.939256	0.995052	0.027216	0.414499	0.50304	0.110016		STRN3	0.945532	0.984232	0.0243239	0.0500647	0.495737	0.13081		XCL1	0.943267	0.994932	0.0253654	0.498194	1.21147	9.40362		RUNX2	0.940371	0.995038	0.0267009	1.12968	3.43947	0.206328		ABRACL	0.934876	0.991734	0.0292459	0.800699	3.66315	1.73945		PTK2B	0.950399	0.991539	0.0220941	-0.520316	0.398935	0.634906
TECPR1	0.974089	0.994687	0.0114012	1.25244	1.62753	0.206456		ZNHIT1	0.934248	0.990381	0.0295378	0.772173	3.34046	1.22206		DHRS4-AS1	0.93937	0.995052	0.0271632	0.962073	3.52642	0.0843724		RPAIN	0.945653	0.984232	0.0242683	0.278679	0.72825	0.477548		OSBPL5	0.943309	0.994932	0.025346	0.833105	2.71738	0.0637461		ARL6IP4	0.94069	0.995038	0.0265536	0.727248	3.93763	2.15862		SLC35F6	0.934969	0.991734	0.0292027	0.567898	0.844479	0.245666		RASAL3	0.950465	0.991539	0.022064	-0.177591	0.111914	1.33694
MLH3	0.974096	0.994687	0.0113982	1.25405	1.97305	0.16579		ACSS1	0.934348	0.990381	0.0294912	0.090865	0.621811	0.353912		MMP23B	0.939384	0.995052	0.0271567	0.860387	3.44037	0.10545		TBC1D9B	0.945694	0.984232	0.0242494	-0.102777	1.36032	0.468221		FBP1	0.943348	0.994932	0.0253281	0.397738	1.00863	0.22804		ALDH9A1	0.940732	0.995038	0.0265339	0.908157	3.81762	0.381776		CCDC42	0.934988	0.991734	0.0291941	0.984051	3.59078	0.000575047		BCL7B	0.950477	0.991539	0.0220586	-0.397192	0.977113	0.588301
PDXP	0.974195	0.994687	0.0113541	0.42918	0.288409	0.0215753		CNNM3	0.934483	0.990381	0.0294284	0.486328	2.28328	0.0905887		KIN	0.939493	0.995052	0.0271063	0.124276	0.373101	0.448628		POMGNT2	0.94585	0.984232	0.0241776	0.0500876	1.10628	0.0163226		C15orf61	0.943375	0.994932	0.0253157	0.955859	3.18654	0.271594		FBXO4	0.940803	0.995038	0.0265014	0.937421	4.54836	0.122764		LMF1	0.93502	0.991734	0.0291792	1.4241	7.46441	0.0510897		TMEM109	0.950846	0.991539	0.0218899	-0.38367	0.882091	0.914497
ANKRD18A	0.974238	0.994687	0.011335	0.522312	0.237425	0.00482568		LRRC1	0.934513	0.990381	0.0294147	0.103299	0.629434	0.0244297		OBSCN	0.93954	0.995052	0.0270849	0.854566	3.56609	0.0593845		EIF1B	0.945878	0.984232	0.0241647	0.0629826	0.848536	1.1366		ZNF530	0.943519	0.994932	0.0252495	0.547445	1.64222	0.0245903		BLK	0.940914	0.995038	0.0264501	0.992452	4.69677	0.0513978		ANKRD52	0.935064	0.991734	0.0291588	2.40035	2.88396	0.0725152		NUBP1	0.950922	0.991539	0.0218553	-0.489861	0.78237	0.219302
AQP11	0.974238	0.994687	0.011335	1.74916	2.5139	0.00447603		RARS2	0.934598	0.990381	0.0293751	0.742582	3.15041	0.218766		ABI1	0.93954	0.995052	0.0270846	0.375666	1.37523	0.849028		TRIM3	0.945904	0.984232	0.024153	0.201195	2.71361	0.0291617		RDM1	0.943599	0.994932	0.0252127	0.369811	0.714812	0.00243636		TMCC1-AS1	0.940956	0.995038	0.0264307	0.794324	4.56327	0.00814162		ORMDL3	0.935303	0.991734	0.0290475	1.44748	4.0016	0.0811005		ACTR2	0.950933	0.991539	0.0218499	-0.345018	1.15882	2.44669
FAM153A	0.97425	0.994687	0.0113296	1.33553	2.10221	0.00959289		RNF138	0.934601	0.990381	0.0293735	0.909899	3.64773	0.415761		CEP76	0.93954	0.995052	0.0270846	0.730274	2.80742	0.0642939		AGA	0.945958	0.984232	0.0241282	0.0275233	0.211662	0.207106		ZNF23	0.943722	0.994932	0.025156	0.39733	3.06878	0.0193328		DENND4C	0.94097	0.995038	0.026424	0.441012	1.32467	0.343209		NQO2	0.935415	0.991734	0.0289957	1.2334	3.95079	0.651898		CCDC91	0.951022	0.991539	0.0218093	-0.588814	0.993313	0.669787
MARS2	0.974327	0.994687	0.0112953	1.57285	2.592	0.0609677		ZNF783	0.934675	0.990381	0.0293392	0.484331	1.72317	0.0906211		CBL	0.939554	0.995052	0.0270781	0.907911	4.10506	0.36832		DLG1	0.945971	0.984232	0.0241221	0.0467432	0.171191	0.229533		ALKBH6	0.943894	0.994932	0.0250766	0.364572	0.593071	0.137526		GPR82	0.941219	0.995038	0.0263093	0.531671	1.5282	0.0753008		TPD52L2	0.935415	0.991734	0.0289957	0.532436	1.21403	0.756094		CBX7	0.95106	0.991539	0.0217921	-0.368173	0.449432	0.286697
PCSK5	0.974358	0.994687	0.0112812	1.04546	1.20897	0.0101443		SEC24D	0.934763	0.990381	0.0292986	0.175732	0.597714	0.224413		MICAL2	0.939725	0.995052	0.0269994	0.729685	2.03462	0.191367		SAP130	0.946008	0.984232	0.024105	0.0992367	1.68909	0.109906		ASCL5	0.94403	0.994932	0.025014	0.541854	1.13254	0.00105721		TTC26	0.941233	0.995038	0.026303	1.32232	1.94887	0.0331542		C19orf25	0.935459	0.991734	0.0289752	1.50887	5.00181	0.300353		MYBL1	0.951075	0.991539	0.0217852	0.0490285	0.107629	1.68396
NAA25	0.974374	0.994687	0.0112744	0.322559	0.352637	0.30187		FBXO32	0.934821	0.990381	0.0292717	0.763158	1.27754	0.255187		IPO13	0.939781	0.995052	0.0269734	0.544496	3.82136	0.0709264		GNG7	0.946038	0.984232	0.0240914	0.14282	2.37031	0.469011		SLC25A19	0.944037	0.994932	0.0250109	1.01586	2.3418	0.0981531		EPHX4	0.941329	0.995038	0.0262584	0.951694	3.68984	0.00936413		PRRC1	0.935527	0.991734	0.0289438	2.37036	5.86945	0.155263		DNAJC8	0.951287	0.991539	0.0216884	-0.51347	0.836264	1.58858
GIMAP8	0.974481	0.994687	0.0112266	2.60106	4.23491	0.0200985		LMNA	0.934938	0.990381	0.0292174	0.643938	3.67059	0.359779		FUNDC2	0.939834	0.995052	0.0269489	0.504486	2.82474	0.895064		PGM2L1	0.946158	0.984232	0.0240363	0.366747	0.572625	0.0921323		FAM53C	0.944054	0.994932	0.0250034	0.631705	4.26347	0.290644		SLC2A9	0.941413	0.995038	0.0262198	1.1172	4.75037	0.0128617		NTPCR	0.935558	0.991734	0.0289294	1.60229	5.97788	0.167565		GPR108	0.951387	0.991539	0.0216427	-0.476628	0.637701	0.552283
C10orf88	0.974522	0.994687	0.0112083	1.50775	2.45851	0.0596437		PLRG1	0.934952	0.990381	0.0292107	0.626135	2.32442	0.396741		ZNF837	0.939837	0.995052	0.0269477	2.55896	4.29459	0.0173433		C11orf1	0.946357	0.984232	0.0239449	0.847664	3.18759	0.166821		UTS2	0.94416	0.994932	0.0249543	0.304554	1.25396	0.0457225		LIM2	0.941496	0.995038	0.0261816	0.816689	3.99417	0.00230409		WNT10B	0.93558	0.991734	0.0289189	1.44102	5.60422	0.000957753		ZC3H15	0.951399	0.991539	0.0216371	-0.584513	0.342798	1.5598
LRRC1	0.974604	0.994687	0.0111718	0.6816	0.593463	0.0192439		TUBA1A	0.934973	0.990381	0.0292011	0.698792	4.39478	1.60951		ANKRD54	0.939893	0.995052	0.0269215	0.739833	3.28874	0.159084		IL17RC	0.946597	0.984232	0.023835	-0.0370034	0.12598	0.0407172		ACSS2	0.9442	0.994932	0.0249359	0.520221	3.2044	0.13644		ZNF93	0.941551	0.995038	0.0261561	0.88256	4.95557	0.038547		ENO2	0.935603	0.991734	0.0289084	1.48333	1.63326	0.039064		RPL27A	0.951437	0.991539	0.0216201	-0.661431	0.836269	13.637
LRCH3	0.974659	0.994687	0.0111474	1.13352	1.51295	0.315385		ANKS3	0.93501	0.990381	0.0291835	0.334485	1.08614	0.11089		ZNF628	0.939934	0.995052	0.0269024	0.497024	0.460775	0.0490944		DPYD	0.946689	0.984232	0.0237927	0.0183626	0.237667	0.534797		TOE1	0.944288	0.994932	0.0248954	0.750799	2.24648	0.139568		HSF2	0.941565	0.995038	0.0261496	1.18243	5.48181	0.163679		STOX1	0.935695	0.991734	0.0288655	0.518275	2.61913	0.00473909		PPP4R1	0.951452	0.991539	0.0216133	-0.244115	2.14295	0.232759
LINC01132	0.974698	0.994687	0.0111299	1.72575	3.04129	0.000689744		FANCF	0.93507	0.990381	0.029156	0.615329	2.90064	0.149391		CBFA2T2	0.94002	0.995052	0.0268629	0.881752	2.97594	0.241356		SLC27A1	0.946755	0.984232	0.0237622	-0.114985	0.848572	0.117509		PRDM10	0.944462	0.994932	0.0248154	0.76766	2.31648	0.0365616		TRIM32	0.941608	0.995038	0.0261297	0.592484	1.74443	0.0522697		AGPAT1	0.935711	0.991734	0.0288584	1.25571	4.02549	0.169231		PUS7L	0.951562	0.991539	0.0215629	-0.384332	0.455568	0.361188
MCF2	0.974699	0.994687	0.0111293	0.126773	0.203996	0.00464336		RUNDC3B	0.935095	0.990381	0.0291442	0.76419	4.24377	0.0147341		ZXDB	0.940047	0.995052	0.0268504	0.644723	2.34445	0.0563457		DGAT2	0.946791	0.984232	0.0237458	-0.228014	1.01748	0.0483858		IQSEC1	0.944513	0.994932	0.0247921	0.947351	2.02987	0.335515		MATN1-AS1	0.941714	0.995038	0.0260809	0.856968	3.3073	0.045435		SLC36A4	0.935758	0.991734	0.0288366	2.14195	8.60199	0.372978		RAP2C	0.951562	0.991539	0.0215629	-0.307316	0.758163	0.391598
ZFP91	0.974807	0.994687	0.0110815	0.720887	0.969522	0.279791		IDE	0.935098	0.990381	0.0291427	0.798842	1.99388	0.153314		CLIP4	0.940062	0.995052	0.0268436	0.350014	0.825943	0.248699		NAPB	0.946978	0.984232	0.0236603	-0.0200352	0.650977	0.0542325		KATNA1	0.944659	0.994932	0.0247248	0.543535	1.61488	0.198031		CCDC159	0.941768	0.995038	0.026056	0.841982	3.13591	0.153644		GLB1	0.935804	0.991734	0.0288149	0.555505	2.0425	0.46237		TNFRSF10A	0.951607	0.991539	0.0215423	-0.510645	0.875979	0.149365
ZDBF2	0.974838	0.994687	0.0110676	1.06627	2.1347	0.0947174		RAP2C	0.935157	0.990381	0.0291157	0.649264	1.19366	0.418516		ZNF430	0.940262	0.995052	0.0267511	0.831096	2.43819	0.451557		ZAP70	0.947081	0.984232	0.0236131	0.208183	2.73126	0.0818136		MANEAL	0.944686	0.994932	0.0247126	0.863806	3.21896	0.00559313		SFXN5	0.942029	0.995038	0.0259359	0.60089	3.12938	0.0690453		ZFYVE19	0.935852	0.991734	0.028793	1.37739	7.68307	0.131778		CCSER2	0.95177	0.991539	0.0214679	-0.571523	0.621101	1.07214
C4orf47	0.974852	0.994687	0.0110615	0.917581	1.90385	0.0209472		CLK2	0.935167	0.990381	0.0291107	0.673733	3.49324	0.202768		GTF3C2	0.940315	0.995052	0.0267266	0.123783	0.331692	0.181379		PHKG2	0.947111	0.984232	0.023599	-0.0992322	1.84115	0.362034		QRSL1	0.944686	0.994932	0.0247126	0.358797	2.64594	0.134411		CHFR	0.942043	0.995038	0.0259295	0.763885	3.85184	0.29172		AK3	0.935867	0.991734	0.0287857	1.79051	9.28734	0.133311		ILKAP	0.952124	0.991539	0.0213063	-0.0926325	0.0859755	0.525997
ZRANB3	0.974926	0.994687	0.0110281	1.24625	2.65303	0.0593425		PITPNA	0.935171	0.990381	0.0291091	0.469095	2.04891	0.202692		ZNF280C	0.940347	0.995052	0.0267119	0.48674	1.73003	0.0429707		UQCRH	0.947135	0.984232	0.023588	-0.0229246	0.939281	3.51673		NT5DC3	0.944805	0.994932	0.0246579	0.625451	3.09071	0.0355496		HADHA	0.942043	0.995038	0.0259295	0.815277	4.5719	1.27323		COPS2	0.935918	0.991734	0.0287622	1.59755	6.89805	0.482364		SPG21	0.952281	0.991539	0.0212348	-0.522757	0.600683	0.502705
CHERP	0.974946	0.994687	0.0110192	1.34689	1.3336	0.25506		LPP	0.935287	0.990381	0.0290552	0.905228	3.78715	0.732722		SNAI3-AS1	0.94037	0.995052	0.0267013	0.758074	2.07728	0.0229284		SRD5A3	0.947148	0.984232	0.023582	-0.0555089	0.680841	0.201038		DUSP28	0.944962	0.994932	0.0245855	0.966805	1.8704	0.205835		PPIL6	0.94207	0.995038	0.0259166	0.678277	4.18084	0.0904818		LIM2	0.935962	0.991734	0.0287418	1.89756	6.56991	0.000748633		DIMT1	0.952374	0.991539	0.0211925	-0.670373	0.998693	0.313979
C1orf162	0.974978	0.994687	0.0110051	1.71297	2.69926	0.718931		ZNF654	0.935287	0.990381	0.0290552	0.711086	2.61312	0.198566		DPH6	0.940371	0.995052	0.0267006	0.713212	1.65131	0.110299		ACTR6	0.947175	0.984232	0.0235699	0.0264225	0.977568	0.305984		GPR55	0.944985	0.994932	0.0245752	0.214764	0.995134	0.0517038		PRMT5-AS1	0.942112	0.995038	0.0258973	0.951812	3.62273	0.0143744		ZNF714	0.935996	0.991734	0.0287258	0.731156	2.01186	0.0611551		TTC5	0.952619	0.991539	0.0210806	-0.741858	0.991325	0.173631
KLHL7	0.975012	0.994687	0.0109898	1.69098	2.75732	0.132699		BRCC3	0.935418	0.990381	0.0289942	0.775252	3.00201	0.264412		RPL27	0.940511	0.995052	0.0266359	0.662586	1.15333	12.4488		CTR9	0.947191	0.984232	0.0235624	-0.0577859	0.767061	0.472843		MYO1B	0.945041	0.994932	0.0245492	0.206917	0.269827	0.136521		VPS33B	0.942318	0.995038	0.0258024	0.910964	4.18717	0.0797545		RRM1	0.93607	0.991734	0.0286915	1.23139	5.35046	0.0866469		ARGLU1	0.952706	0.991539	0.0210412	-0.411037	1.0336	3.23231
SMKR1	0.975018	0.994687	0.0109874	0.818353	1.18843	0.0378436		OXNAD1	0.935607	0.990381	0.0289067	0.41138	1.35	0.418195		AP3M1	0.940524	0.995052	0.0266301	0.707934	2.45188	0.256504		GOLPH3	0.947201	0.984232	0.0235579	-0.0558389	0.0411062	0.536409		GPR132	0.945107	0.994932	0.0245192	0.486284	3.833	0.0871013		TNFAIP8L1	0.942386	0.995038	0.0257712	-0.0227224	1.414	0.192197		GCLC	0.936122	0.991734	0.0286677	1.94868	6.45122	0.188757		LAPTM5	0.952768	0.991539	0.0210129	-0.647866	1.0251	6.00371
OCLN	0.975066	0.994687	0.010966	1.33882	2.49716	0.0244185		HOPX	0.935672	0.990381	0.0288765	0.428331	3.66197	6.40265		SKIV2L	0.940538	0.995052	0.0266235	0.651581	2.71499	0.221616		ASPHD2	0.947265	0.984232	0.0235285	-0.029097	2.58648	0.124797		DGCR6	0.945117	0.994932	0.0245144	0.892286	2.37165	0.0705036		WDPCP	0.942427	0.995038	0.0257523	0.684733	3.79459	0.0781361		POLD1	0.936134	0.991734	0.028662	0.801646	4.03082	0.0493665		TSPAN32	0.9528	0.991539	0.020998	-0.636323	1.2393	0.6843
ANGEL1	0.975091	0.994687	0.010955	0.218896	0.0535759	0.05135		LANCL3	0.93568	0.990381	0.0288725	0.850253	2.94521	0.0525319		RHBDF2	0.940566	0.995052	0.0266109	0.335045	0.288284	0.329927		SLC39A9	0.947304	0.984232	0.0235106	0.483621	2.62416	0.120398		SMCHD1	0.945147	0.994932	0.0245005	1.27358	1.45956	1.99652		FAM53C	0.942453	0.995038	0.0257401	0.826913	3.94133	0.18335		EXOSC1	0.936155	0.991734	0.0286524	2.07007	7.16156	0.336069		CCDC107	0.952862	0.991539	0.0209701	-0.720209	0.579333	1.42349
DCBLD2	0.975099	0.994687	0.0109511	1.11	1.45632	0.0158288		ATP13A2	0.935695	0.990381	0.0288658	0.636818	4.0918	0.140476		ALKBH4	0.940663	0.995052	0.0265659	0.806982	2.00799	0.155462		FBXL17	0.947331	0.984232	0.0234985	0.448512	3.54105	0.122611		VMP1	0.94516	0.994932	0.0244947	0.997596	2.50026	1.40983		LRRC8C	0.942535	0.995038	0.0257026	0.704065	3.1768	0.338745		PSMD9	0.936169	0.991734	0.0286458	1.56635	5.05216	0.467275		AZIN1	0.952879	0.991539	0.0209622	-0.124817	0.559579	0.480802
CHD1L	0.975119	0.994687	0.0109423	1.4524	2.44967	0.313688		TCAIM	0.935709	0.990381	0.0288592	0.556566	3.48557	0.117474		DUSP28	0.94072	0.995052	0.0265395	0.601111	1.00733	0.157789		METTL5	0.947331	0.984232	0.0234985	0.151171	1.50529	0.497861		UBQLN1	0.945342	0.994932	0.0244109	0.772627	1.93374	0.606901		POLR3GL	0.942576	0.995038	0.0256836	0.647505	3.90307	0.872962		ATP2C1	0.936181	0.991734	0.0286402	0.71277	2.16351	0.215202		BABAM1	0.952879	0.991539	0.0209622	-0.457498	0.526399	0.503456
CNOT2	0.975186	0.994687	0.0109125	1.22359	1.80604	0.772314		ICMT	0.935723	0.990381	0.0288525	0.669232	2.7697	0.232236		ENO2	0.94072	0.995052	0.0265395	1.25921	2.11572	0.264232		BCAP29	0.947344	0.984232	0.0234925	0.10347	3.02101	0.338449		ADTRP	0.945485	0.994932	0.0243452	0.641489	2.28529	0.0375045		CCNB1IP1	0.94263	0.995038	0.0256585	0.967575	2.05235	0.298606		STXBP5-AS1	0.936184	0.991734	0.0286387	1.81253	6.08869	0.0193369		METAP1	0.952939	0.991539	0.0209348	-0.405427	1.05971	0.315761
C1orf56	0.975239	0.994687	0.0108888	0.0224746	0.00482314	0.304668		JMJD8	0.935869	0.990381	0.0287851	0.90831	3.72418	0.172586		TPCN1	0.940734	0.995052	0.0265329	0.581481	2.0672	0.063638		LZTFL1	0.947344	0.984232	0.0234925	0.327471	1.09776	0.128254		DHDDS	0.945511	0.994932	0.0243333	0.448922	3.372	0.135707		FAM229B	0.942697	0.995038	0.0256278	0.701149	4.30605	0.120953		LEPR	0.93631	0.991734	0.0285804	0.888576	2.16218	0.0344697		RUNX1	0.952976	0.991539	0.0209179	-0.335787	0.434387	0.535427
UBXN10	0.975258	0.994687	0.0108803	1.62603	2.44113	0.00496035		GPR183	0.935898	0.990381	0.0287716	0.692635	2.52612	0.322235		TMEM161A	0.940817	0.995052	0.0264947	1.0079	2.0263	0.183429		RNF135	0.947449	0.984232	0.023444	-0.0178597	1.90366	0.292696		KLHL25	0.945679	0.994932	0.0242563	0.625156	1.56572	0.0220366		SNX20	0.942697	0.995038	0.0256278	0.543513	2.31237	0.380937		TTC38	0.936404	0.991734	0.0285367	1.20419	4.96337	0.0895532		SGSM2	0.95306	0.991539	0.0208796	-0.527641	0.922311	0.121204
MYH10	0.975299	0.994687	0.0108622	1.15015	1.62206	0.0149624		PRRC1	0.935912	0.990381	0.0287649	0.389367	4.08723	0.298811		TP53TG1	0.940817	0.995052	0.0264947	0.897789	2.38466	0.352462		NELFCD	0.947514	0.984232	0.0234142	0.129415	0.26903	0.396706		ATG2A	0.945744	0.994932	0.0242264	0.846907	3.17957	0.268422		C12orf45	0.942764	0.995038	0.0255969	1.01084	2.71069	0.290309		PMPCA	0.936436	0.991734	0.028522	1.69549	6.86457	0.2068		VPS11	0.953193	0.991539	0.0208191	-0.611885	1.21263	0.227405
