## Supplementary material for "A Reproducibility Focused Meta-Analysis Method for Single-Cell Transcriptomic Case-Control Studies Uncovers Robust Differentially Expressed Genes": Suplementary Data File 5 (part 6 of 26)

### Sheet: SumRank_UpRegulated (continued)
SumRank Meta-Analysis UpRegulated Genes
ELMO3	0.975511	0.994687	0.010768	0.24773	0.233097	0.0309664		TRNT1	0.93603	0.990381	0.0287103	0.823826	3.91984	0.338166		SPATA2L	0.940873	0.995052	0.0264692	0.596994	1.82666	0.0691329		RPUSD3	0.947528	0.984232	0.0234082	-0.205774	1.41379	0.234952		ELOVL1	0.945824	0.994932	0.0241899	1.14599	2.12147	0.467355		DHDDS	0.942831	0.995038	0.0255661	0.803785	4.51622	0.129713		ZNF865	0.936557	0.991734	0.0284656	0.809133	1.67854	0.0746232		ZBTB25	0.953279	0.991539	0.0207801	-0.675795	1.55928	0.364403
ZBED3	0.975528	0.994687	0.0107602	1.82961	2.9199	0.00717971		RTN4	0.936087	0.990381	0.0286839	0.577849	2.18593	1.49579		ZNF880	0.940886	0.995052	0.0264628	1.15861	3.06761	0.18343		KLHL12	0.947631	0.984232	0.0233608	-0.13259	0.211689	0.11602		C16orf46	0.946005	0.994932	0.0241064	0.903504	3.52891	0.0479186		GRHPR	0.942845	0.995038	0.0255597	0.219484	1.29696	0.409691		GLYR1	0.936619	0.991734	0.0284371	1.56255	6.34657	0.461953		FCGRT	0.953291	0.991539	0.0207747	-0.290886	0.648698	0.235518
PPFIA1	0.97555	0.994687	0.0107506	1.36509	2.39597	0.232536		ARL17B	0.936101	0.990381	0.0286771	0.527374	1.94683	0.0445854		SNHG10	0.940928	0.995052	0.0264434	0.516526	1.21815	0.0969694		SPNS1	0.947738	0.984232	0.0233119	-0.256648	1.44476	0.388774		CRLF1	0.946028	0.994932	0.0240959	0.266025	0.457336	0.0159586		C12orf29	0.942938	0.995038	0.0255169	0.482019	2.32564	0.222176		DCAF10	0.93665	0.991734	0.0284227	2.12633	7.52524	0.199313		ING5	0.95335	0.991539	0.0207478	-0.627697	1.57916	0.259899
HLA-F	0.975556	0.994687	0.0107477	0.66652	1.027	1.88172		PSMA8	0.936113	0.990381	0.0286719	0.955687	2.61708	0.018778		PIGS	0.940931	0.995052	0.0264421	0.776449	3.61531	0.264055		GBGT1	0.947773	0.984232	0.0232955	0.221079	3.10012	0.0682061		THBS4	0.946119	0.994932	0.0240541	0.832205	1.41232	0.00461328		ZNF653	0.942938	0.995038	0.0255169	0.846055	3.96343	0.0195989		YEATS4	0.936713	0.991734	0.0283936	1.0467	1.53695	0.12983		FXYD5	0.953446	0.991539	0.0207041	-0.785426	1.24571	4.68577
TRIM21	0.975609	0.994687	0.0107243	1.49785	1.29245	0.193352		HSBP1L1	0.936205	0.990381	0.0286291	0.738613	2.33146	0.0930358		ZNF781	0.941037	0.995052	0.0263931	1.49304	8.44692	0.0208774		ILK	0.947814	0.984232	0.0232768	0.287905	1.85389	0.690359		ZC2HC1C	0.946211	0.994932	0.024012	0.529302	1.80195	0.0349452		ABHD10	0.942978	0.995038	0.0254983	0.752595	3.13963	0.165454		MYBBP1A	0.936803	0.991734	0.0283518	1.39684	4.33465	0.134768		KPNA3	0.953761	0.991539	0.0205603	-0.441473	0.532791	0.723523
NOC3L	0.975628	0.994687	0.0107157	1.82413	2.35172	0.461892		ZNF57	0.936258	0.990381	0.0286044	1.50977	3.5252	0.0344449		CIR1	0.941053	0.995052	0.0263861	0.460532	0.817756	0.967116		FMNL3	0.947828	0.984232	0.0232706	0.18223	1.94509	0.269308		CSNK1G1	0.946233	0.994932	0.0240017	0.396992	1.62615	0.182835		ZSWIM5	0.943218	0.995038	0.0253881	0.785094	2.52325	0.0157512		SPAG16	0.936869	0.991734	0.0283211	1.96496	8.314	0.0360433		SUGP1	0.953761	0.991539	0.0205603	-0.423528	0.607073	0.174164
AGAP1	0.975633	0.994687	0.0107135	1.07445	0.874538	0.00669709		GALM	0.93639	0.990381	0.0285431	0.950713	3.34127	0.357944		SARDH	0.941439	0.995052	0.0262077	0.593546	1.27366	0.0192629		ORAI3	0.94784	0.984232	0.0232649	0.00183334	0.0102395	0.395721		TNFSF12	0.946404	0.994932	0.0239233	0.461989	3.67155	0.0736297		GSTM1	0.943285	0.995038	0.0253569	0.812618	4.26344	0.0913245		RAD54L2	0.93693	0.991734	0.0282927	1.60584	7.03239	0.121253		TMBIM6	0.953761	0.991539	0.0205603	-0.363176	0.949142	4.61263
TMEM86A	0.97579	0.994687	0.0106437	0.489709	0.254939	0.00235335		TTI2	0.93653	0.990381	0.0284783	0.343077	2.02733	0.108899		C2CD2	0.941575	0.995052	0.0261453	0.379229	0.473933	0.0497054		RSAD1	0.948062	0.984232	0.0231631	-0.312474	0.701102	0.185778		DNASE2	0.946455	0.994932	0.0238999	0.720028	3.00172	0.189734		ZNF573	0.943299	0.995038	0.0253506	0.902136	3.47496	0.052946		PRSS23	0.936946	0.991734	0.0282853	1.51109	5.75296	0.0960079		NDUFS7	0.953797	0.991539	0.0205439	-0.238775	0.503675	1.13009
LINC00278	0.975818	0.994687	0.0106313	1.58586	2.95191	0.0233493		FGFBP3	0.936602	0.990381	0.0284448	0.408106	2.48092	0.0717354		APPL2	0.941615	0.995052	0.0261266	0.938553	2.74727	0.163363		ATRN	0.948179	0.984232	0.0231098	0.21691	0.650563	0.108144		EMC7	0.946455	0.994932	0.0238999	0.810462	1.25531	0.613032		ZCCHC14	0.943433	0.995038	0.025289	0.883658	3.98406	0.0764975		DOCK7	0.9371	0.991734	0.0282139	2.03821	8.36484	0.0787445		TLK1	0.953808	0.991539	0.0205388	-0.962576	1.57631	0.698647
ZNF684	0.97583	0.994687	0.0106257	1.4812	2.17217	0.0589792		SNHG8	0.936746	0.990381	0.0283783	0.697934	2.5346	1.06822		RNF41	0.94171	0.995052	0.0260826	0.736478	1.07625	0.195151		HLA-DRB1	0.948179	0.984232	0.0231098	0.281548	3.53318	49.5512		RHBDF2	0.946545	0.994932	0.0238585	0.667071	1.1804	0.180079		SNX24	0.943473	0.995038	0.0252704	0.068255	0.747721	0.0542986		DIDO1	0.937178	0.991734	0.028178	0.932693	6.58682	0.32375		PPM1M	0.953912	0.991539	0.0204915	-0.679986	1.094	0.431529
TAS2R14	0.975915	0.994687	0.0105881	0.965588	1.51768	0.0245343		MEGF9	0.936774	0.990381	0.028365	1.6146	1.23983	0.239115		ZNF282	0.941751	0.995052	0.026064	0.811002	2.68591	0.0802696		UBXN11	0.948243	0.984232	0.0230802	0.326378	3.13009	0.286777		PDCD1LG2	0.946657	0.994932	0.0238073	0.334935	0.721919	0.00374261		DDIT3	0.943608	0.995038	0.0252084	0.768632	2.79465	0.392709		MFN2	0.937194	0.991734	0.0281707	3.7266	11.4452	0.324357		SRP68	0.954037	0.991539	0.0204349	-0.314985	0.945581	0.363282
SIRT4	0.976038	0.994687	0.0105333	1.45577	3.0093	0.00779962		FBXO25	0.936788	0.990381	0.0283586	0.503599	2.40697	0.220374		IGIP	0.941831	0.995052	0.0260268	0.667796	1.92242	0.0404189		ECI2	0.948474	0.984232	0.0229748	0.148409	1.70594	0.324184		RACGAP1	0.946669	0.994932	0.0238018	0.670992	1.95565	0.0265296		FUBP3	0.943608	0.995038	0.0252084	0.492362	2.23645	0.195904		GATC	0.937239	0.991734	0.0281495	1.66327	5.11915	0.132956		HDDC3	0.954132	0.991539	0.0203916	-0.802296	1.57319	0.246743
ITK	0.976136	0.994687	0.0104896	1.23137	1.66392	0.278114		ZNF480	0.936946	0.990381	0.0282854	0.710969	2.9107	0.256559		BEX5	0.941874	0.995052	0.0260071	0.622021	1.94242	0.0600897		ENOX2	0.948602	0.984232	0.0229162	-0.134556	0.977741	0.112725		C12orf60	0.946682	0.994932	0.0237961	0.39178	2.18586	0.0136472		SS18L1	0.943742	0.995038	0.0251468	0.837042	3.22567	0.0735004		RP2	0.937239	0.991734	0.0281495	1.70545	7.27497	0.462802		PTGES2	0.95418	0.991539	0.0203696	-0.381485	0.789749	0.343747
ABI1	0.976155	0.994687	0.010481	0.535015	0.582695	0.795314		SMIM7	0.937074	0.990381	0.0282262	0.602234	5.31115	0.660086		TUBGCP6	0.941955	0.995052	0.0259697	0.623276	2.48627	0.208463		DGKQ	0.948602	0.984232	0.0229158	0.163964	1.83025	0.041132		FDXACB1	0.946824	0.994932	0.0237309	0.507481	1.81738	0.0326132		DNHD1	0.943873	0.995038	0.0250864	0.958111	1.16613	0.0712224		RAP1GAP2	0.937286	0.991734	0.0281278	1.10675	4.05481	0.284317		CD99	0.954214	0.991539	0.020354	-0.134799	0.66831	5.68738
CORO2A	0.976185	0.994687	0.0104678	0.925559	1.13207	0.0277049		ZNF600	0.937211	0.990381	0.0281628	0.703076	2.89153	0.659151		HLA-B	0.942037	0.995052	0.025932	0.432591	2.39972	54.1797		PITPNC1	0.948665	0.984232	0.0228871	-0.0152933	1.79534	0.128573		C11orf65	0.946888	0.994932	0.0237015	0.652996	1.65689	0.018129		MOSPD2	0.94394	0.995038	0.0250556	0.740663	3.06313	0.131785		MRPL28	0.937393	0.991734	0.0280781	1.23699	6.18817	0.594872		WSB1	0.954282	0.991539	0.0203233	-0.395128	0.72233	1.33056
BAIAP2	0.976219	0.994687	0.0104526	1.27403	1.25873	0.0428695		PLEKHA4	0.937311	0.990381	0.0281162	0.526896	3.02431	0.0130174		KLHL25	0.9422	0.995052	0.025857	0.631423	1.8	0.0149814		ARRDC2	0.948747	0.984232	0.0228494	0.224109	1.89538	0.236502		KANK3	0.946919	0.994932	0.023687	0.917704	3.19672	0.0105672		LANCL2	0.944059	0.995038	0.0250008	0.835276	3.6186	0.0833783		NEO1	0.937409	0.991734	0.0280709	1.6754	3.42704	0.00789149		ANKRA2	0.954513	0.991539	0.0202181	-0.599048	0.991288	0.2927
DGKH	0.976242	0.994687	0.0104425	1.27824	1.98349	0.0582988		DMTN	0.937631	0.990381	0.0279678	0.766575	3.65002	0.0369426		NBPF9	0.942201	0.995052	0.0258566	0.967785	2.83732	0.0952416		ATP1B1	0.948755	0.984232	0.0228459	0.0711824	2.38936	0.379662		DIS3	0.947004	0.994932	0.0236482	0.629244	2.86505	0.306942		DDX43	0.944179	0.995038	0.0249456	0.824118	2.81702	0.0243023		MSL2	0.937452	0.991734	0.028051	2.36055	7.51104	0.263363		DNASE1	0.954561	0.991539	0.0201964	-0.438137	0.879167	0.17158
EP400	0.976351	0.994687	0.0103939	1.54352	2.28088	0.433229		PSME3	0.937635	0.990381	0.0279663	0.390144	1.68683	0.562103		PNMA1	0.942295	0.995052	0.0258133	0.618243	2.09086	0.185861		ZNF84	0.948833	0.984232	0.0228104	0.0537722	2.16246	0.0911061		XRCC6	0.947028	0.994932	0.0236372	0.963061	4.85319	1.42907		PES1	0.944325	0.995038	0.0248786	0.412409	3.01127	0.381926		DDX23	0.937547	0.991734	0.0280067	0.354006	0.57508	0.312614		UBALD1	0.954609	0.991539	0.0201745	-0.444096	0.470036	0.145362
TADA2A	0.976372	0.994687	0.0103849	0.77167	1.1713	0.125136		RAP1GDS1	0.937652	0.990381	0.0279582	0.737582	1.77783	0.532815		TP53RK	0.94243	0.995052	0.0257507	0.825873	3.2537	0.221756		ZNF341	0.948884	0.984232	0.0227868	0.113788	1.63044	0.0243927		DMPK	0.9471	0.994932	0.0236039	0.627629	2.84248	0.0382233		PITPNA	0.944352	0.995038	0.0248661	0.667169	2.94837	0.188054		DEGS2	0.937575	0.991734	0.0279938	0.288079	1.02605	0.0246994		DHRS13	0.954644	0.991539	0.0201587	-0.621672	1.13218	0.149758
ZNF227	0.976396	0.994687	0.0103739	1.19198	2.43001	0.0898152		ZNF568	0.937652	0.990381	0.0279582	0.794498	2.54425	0.125555		CHMP2B	0.942457	0.995052	0.0257384	0.881886	2.68915	0.441955		SAR1B	0.948987	0.984232	0.0227397	0.209387	2.76991	0.400579		METTL1	0.947155	0.994932	0.0235792	0.526879	3.34332	0.135733		ZNF497	0.944482	0.995038	0.0248062	0.667027	2.47147	0.00908467		CCDC180	0.937851	0.991734	0.0278661	1.52012	4.36486	0.00819564		RPS8	0.954644	0.991539	0.0201587	-0.675697	1.06669	36.5732
MAP4K3	0.976445	0.994687	0.0103523	1.34994	2.18893	0.0439635		PAPOLA	0.937691	0.990381	0.0279402	0.296644	1.29195	1.80804		EIF3K	0.94258	0.995052	0.0256819	0.75592	2.58962	4.47426		HS1BP3	0.948998	0.984232	0.0227346	-0.0521722	2.07791	0.121462		BRCC3	0.947163	0.994932	0.0235751	0.624209	3.26004	0.136474		URGCP	0.944495	0.995038	0.0248002	0.810832	3.45939	0.144575		ELP6	0.937946	0.991734	0.0278222	1.67079	6.18397	0.112822		CSTF2T	0.954663	0.991539	0.02015	-0.541358	0.631701	0.250952
MTMR3	0.976483	0.994687	0.0103354	1.28819	1.69142	0.174338		CCDC138	0.93773	0.990381	0.0279223	0.191841	0.444254	0.0663773		PEX26	0.942652	0.995052	0.0256486	0.782699	3.65906	0.289233		PTER	0.949023	0.984232	0.0227231	0.0142481	0.990996	0.112851		ADO	0.947192	0.994932	0.0235621	0.6135	2.93936	0.123913		PLGLB1	0.9446	0.995038	0.0247522	0.62179	3.3548	0.0187378		DTNBP1	0.938023	0.991734	0.0277867	1.17955	4.71497	0.258468		APTX	0.954691	0.991539	0.0201371	-0.477116	0.549944	0.271367
FAM131B	0.976496	0.994687	0.0103297	0.728881	0.949182	0.00118028		FAM227B	0.937744	0.990381	0.0279156	0.460347	2.72067	0.0625332		NUP98	0.942837	0.995052	0.0255636	1.17934	3.33227	0.520368		CCDC106	0.949036	0.984232	0.0227172	-0.0382674	0.89444	0.121576		BCL11B	0.947307	0.994932	0.0235091	0.970884	3.40794	0.24402		OTUD3	0.944718	0.995038	0.024698	0.929286	3.0924	0.0875855		TUBA8	0.938051	0.991734	0.0277736	1.88274	5.0179	0.00399657		PLCG1	0.954734	0.991539	0.0201178	-0.407612	0.611493	0.48502
SLC17A5	0.976502	0.994687	0.0103269	0.794951	0.978994	0.0715183		INO80B	0.937819	0.990381	0.0278811	0.0540118	0.980131	0.075302		ZBTB14	0.942944	0.995052	0.0255139	0.888791	2.13881	0.134251		ATP6V1B2	0.949189	0.984232	0.0226471	-0.010733	0.705155	0.741234		RIBC2	0.947378	0.994932	0.0234767	0.417779	2.28042	0.0790403		SLC39A7	0.944744	0.995038	0.0246858	0.44901	1.42506	0.285296		PTK2B	0.938131	0.991734	0.0277365	1.62788	5.90512	0.875818		ZNF786	0.954761	0.991539	0.0201053	-0.671233	1.06966	0.0787663
EIF4G3	0.976553	0.994687	0.010304	2.00419	2.6266	0.464295		FBXL15	0.93786	0.990381	0.027862	0.584824	1.27964	0.478214		FAM3C	0.942985	0.995052	0.0254952	0.805486	2.98295	0.311653		BRD3	0.949265	0.984232	0.0226127	0.30212	2.28633	0.409387		DNTTIP2	0.947544	0.994932	0.0234005	0.537961	1.27532	0.846343		TMEM50B	0.94477	0.995038	0.0246738	0.649284	3.23663	0.467032		YIPF5	0.938254	0.991734	0.0276798	1.70237	5.47899	0.265374		RNF170	0.954827	0.991539	0.0200752	-0.651431	0.700913	0.126729
PLEKHG5	0.976617	0.994687	0.0102758	1.36946	2.55737	0.0013372		PPP2R3A	0.937871	0.990381	0.027857	0.117149	1.41833	0.0270487		SIRT5	0.942998	0.995052	0.0254893	0.752502	2.06706	0.111301		LIMD1	0.949292	0.984232	0.0226004	0.164774	2.4334	0.27219		CCDC146	0.947591	0.994932	0.0233791	0.340676	0.630814	0.491366		HDAC8	0.944823	0.995038	0.0246497	0.79634	4.3261	0.161885		STXBP4	0.938296	0.991734	0.0276602	1.22246	2.80586	0.0236217		ELP6	0.95488	0.991539	0.0200512	-0.600518	0.852633	0.434329
COMMD9	0.976704	0.994687	0.010237	1.02805	1.51346	0.305088		GSS	0.937973	0.990381	0.0278095	0.670674	1.15892	0.294876		ATP2B1	0.943011	0.995052	0.0254834	0.397294	0.913674	0.748818		LONP1	0.949292	0.984232	0.0226004	0.417155	2.31655	0.129649		FCRLB	0.947619	0.994932	0.023366	0.304751	2.74985	0.0117408		PLEKHN1	0.944875	0.995038	0.0246258	0.454777	4.3378	0.0204167		THAP8	0.938326	0.991734	0.0276462	2.10105	4.69691	0.0384615		ZNF775	0.954975	0.991539	0.0200078	-0.436448	0.823772	0.0795135
KDM3A	0.976704	0.994687	0.010237	1.05066	1.61878	0.226366		PHC2	0.937984	0.990381	0.0278046	0.685995	2.25857	0.162122		FCHSD1	0.943252	0.995052	0.0253722	0.527315	1.81468	0.2227		LRRC8C	0.949341	0.984232	0.0225778	0.105299	1.74375	0.228422		CPSF7	0.947922	0.994932	0.0232276	0.814671	5.93169	0.314283		VAT1	0.944888	0.995038	0.0246199	0.715221	2.3303	0.171166		POLK	0.938345	0.991734	0.0276377	1.86534	6.75935	0.380781		TPP1	0.955223	0.991539	0.0198954	-0.488754	0.867812	0.677041
SPECC1L	0.976749	0.994687	0.0102172	2.05028	2.51678	0.153325		PIANP	0.938111	0.990381	0.0277455	0.673242	3.6705	0.000973176		NTMT1	0.943265	0.995052	0.0253661	0.797435	3.26142	0.385471		GNL1	0.949353	0.984232	0.0225721	-0.10036	1.96702	0.236273		TCERG1L	0.94802	0.994932	0.0231827	1.06034	3.0348	0.00260162		DIS3L2	0.944901	0.995038	0.0246135	0.355791	2.08875	0.21607		ZNF691	0.938436	0.991734	0.0275955	2.96051	7.49189	0.0225345		NUDT21	0.955422	0.991539	0.0198047	-0.22215	0.27946	0.682601
SEMA4F	0.976754	0.994687	0.010215	0.239192	0.434946	0.0247811		LAMA2	0.938198	0.990381	0.0277056	0.778174	3.47609	0.0146069		GLB1L2	0.943415	0.995052	0.0252974	0.538223	2.67259	0.0267562		LAMTOR4	0.949555	0.984232	0.0224801	-0.204192	0.227367	2.79175		AHSA1	0.948035	0.994932	0.0231754	0.43776	1.44806	0.643013		EPOR	0.94506	0.995038	0.0245406	0.808979	3.77118	0.0556351		WDR25	0.938463	0.991734	0.0275831	1.78791	5.00764	0.0554974		TWF2	0.95554	0.991539	0.0197511	-0.173588	0.116654	0.935167
PPP3R1	0.976761	0.994687	0.0102117	0.887137	1.7457	0.300914		NR1H2	0.938447	0.990381	0.0275904	0.733003	2.59252	0.594082		NKIRAS2	0.943481	0.995052	0.0252667	0.672467	3.36896	0.193488		RFXAP	0.949992	0.984232	0.0222799	0.400269	1.34848	0.12443		IRF2BP2	0.948064	0.994932	0.0231621	0.916298	2.00869	0.980382		FGFBP2	0.945071	0.995038	0.0245356	0.359698	1.04375	0.471478		SAMD8	0.938527	0.991734	0.0275532	0.459169	0.351402	0.325684		MRPL50	0.955671	0.991539	0.0196915	-0.404998	0.424122	0.358702
LINGO3	0.976774	0.994687	0.0102058	1.29305	1.44302	0.0207297		CSNK2B	0.938641	0.990381	0.0275007	0.510946	2.53054	1.69087		PBX4	0.943541	0.995052	0.0252394	0.978755	3.71407	0.292885		LAGE3	0.950179	0.984232	0.0221946	-0.036067	0.945254	0.636829		DNAH1	0.94807	0.994932	0.0231595	0.842168	1.15589	0.0927648		FAM122A	0.945098	0.995038	0.024523	0.336712	1.49332	0.124777		FAM91A1	0.938676	0.991734	0.0274844	1.07382	4.84548	0.541439		PKNOX1	0.955681	0.991539	0.0196872	-0.763832	1.16496	0.159494
COG5	0.976863	0.994687	0.0101662	1.21847	2.51021	0.206004		TRIO	0.93871	0.990381	0.0274687	0.670302	3.44458	0.128212		SMARCA5-AS1	0.943613	0.995052	0.025206	0.603643	2.36193	0.0153439		EXOG	0.950194	0.984232	0.0221876	0.00976348	1.81931	0.143029		ZDHHC6	0.948131	0.994932	0.0231318	0.233686	1.73445	0.245529		ANKRD23	0.945111	0.995038	0.0245174	0.587605	2.85484	0.0204985		NUDT1	0.938679	0.991734	0.027483	1.12333	2.73725	0.40897		MVD	0.955726	0.991539	0.0196665	-0.487333	0.562497	0.396573
KANSL1-AS1	0.976902	0.994687	0.010149	1.74496	2.0901	0.143358		CYSTM1	0.938889	0.990381	0.0273856	0.884035	3.9792	0.124774		ACAD9	0.943823	0.995052	0.0251093	0.945672	3.51444	0.119449		NEK7	0.950229	0.984232	0.0221718	0.292207	0.977556	0.237434		SLC38A9	0.948159	0.994932	0.0231187	0.834577	2.75407	0.0989445		SUPT20H	0.945203	0.995038	0.0244748	1.18147	4.9646	0.524382		ZNF766	0.938753	0.991734	0.0274487	1.34348	6.72325	0.108057		RPS29	0.955726	0.991539	0.0196665	-0.717598	0.913261	26.5625
SLC39A10	0.976902	0.994687	0.010149	2.01901	1.84936	0.373762		TACC1	0.938906	0.990381	0.0273779	0.626778	3.09076	1.0937		IPPK	0.943836	0.995052	0.0251034	0.697048	2.44934	0.0891018		ZNF101	0.950241	0.984232	0.022166	0.0961002	2.80957	0.10001		KIF5A	0.948231	0.994932	0.0230856	0.564451	1.69226	0.00336431		FAM126B	0.945256	0.995038	0.0244505	0.667942	2.98848	0.288404		SPRYD4	0.938768	0.991734	0.0274416	1.19879	4.54302	0.0806215		IFT122	0.955919	0.991539	0.0195788	-0.211629	0.2243	0.0433711
MYO5C	0.97693	0.994687	0.0101365	1.03062	2.3292	0.0246055		YPEL3	0.938973	0.990381	0.0273471	0.691351	2.11768	1.2341		MAN1C1	0.943836	0.995052	0.0251034	0.23282	0.588467	0.0553085		NDUFV1	0.950315	0.984232	0.0221323	-0.183849	0.774385	1.01526		RRP8	0.948288	0.994932	0.0230599	0.417248	0.507701	0.191756		PPCS	0.94532	0.995038	0.0244212	0.905369	3.78075	0.778839		UBR2	0.938918	0.991734	0.0273725	1.63624	5.88415	0.592089		CCNY	0.956062	0.991539	0.0195139	-0.323304	0.18376	0.312555
TNFSF11	0.976932	0.994687	0.0101358	0.384579	0.769517	0.103476		SLC25A23	0.938997	0.990381	0.0273359	0.608099	2.08145	0.0413809		SLC35A4	0.943944	0.995052	0.0250539	0.674694	2.60869	0.290289		AKR7A2	0.950792	0.984232	0.0219146	0.183644	2.07408	0.761667		PPP1R37	0.948396	0.994932	0.0230103	0.656008	2.67738	0.080987		CTU1	0.945745	0.995038	0.0242258	0.901859	3.96855	0.0721718		PTEN	0.938963	0.991734	0.0273513	1.73507	5.93028	1.20654		LLPH	0.956097	0.991539	0.019498	-0.335747	0.48242	0.554366
LONRF1	0.976938	0.994687	0.0101332	0.287797	0.272427	0.168626		FCHSD1	0.939	0.990381	0.0273343	0.374578	2.02332	0.214725		FAM219B	0.944088	0.995052	0.0249874	0.696623	3.08182	0.251536		YLPM1	0.950875	0.984232	0.0218764	0.00808045	0.0244475	0.403955		TCF12	0.948396	0.994932	0.0230103	0.589923	3.35395	0.334095		HSPA1L	0.945875	0.995038	0.0241664	1.06767	3.59287	0.0319377		DHX16	0.939204	0.991734	0.02724	1.71979	6.29688	0.209503		PPM1A	0.956156	0.991539	0.019471	-0.818068	1.06953	0.388425
KLRB1	0.977012	0.994687	0.0100999	2.17324	3.61458	0.123026		MLLT3	0.939014	0.990381	0.027328	0.538312	2.50591	0.339591		ADAMTS10	0.944128	0.995052	0.0249691	0.759166	2.2578	0.0752645		DAG1	0.950888	0.984232	0.0218706	0.400968	1.71729	0.0417644		SH2B3	0.948511	0.994932	0.0229575	0.808847	3.51495	0.311196		NUDCD3	0.945875	0.995038	0.0241664	0.840793	4.53929	0.385044		ZNF736	0.939341	0.991734	0.0271767	1.30512	5.098	0.0527524		TOMM7	0.956201	0.991539	0.0194507	-0.189012	0.0773661	6.00083
ISCA2	0.977079	0.994687	0.0100703	0.198108	0.12108	0.359468		CYB5A	0.939028	0.990381	0.0273214	0.461125	1.90968	0.361227		MTUS1	0.944221	0.995052	0.0249265	0.974661	2.2413	0.0412056		MID1IP1	0.950901	0.984232	0.0218648	0.240923	1.26253	0.35953		DEGS2	0.948546	0.994932	0.0229415	0.299131	0.954808	0.15593		HSPA13	0.945888	0.995038	0.0241603	0.931759	4.39602	0.182279		PLXNA1	0.939431	0.991734	0.0271353	2.08749	9.18702	0.0369144		TMX3	0.956255	0.991539	0.0194265	-0.679579	0.691097	0.376532
VIPR1	0.977079	0.994687	0.0100703	1.60903	3.30898	0.0136611		GTF3C5	0.939655	0.990381	0.0270317	0.377721	1.06473	0.309038		ZEB1	0.944341	0.995052	0.0248712	0.601112	1.34745	0.332426		ZNF574	0.950944	0.984232	0.0218452	-0.0735454	0.649996	0.0477922		CUBN	0.948718	0.994932	0.0228628	0.758496	3.08214	0.0195646		SNX11	0.945934	0.995038	0.024139	0.795816	4.24163	0.146535		ZNF552	0.939489	0.991734	0.0271082	0.382548	0.867288	0.033643		TCEAL4	0.956271	0.991539	0.0194192	-0.591604	0.319485	0.257645
HLCS	0.977166	0.994687	0.0100318	2.10702	3.08201	0.0510875		TMEM70	0.939682	0.990381	0.027019	0.369727	1.37964	0.383371		GAA	0.944652	0.995052	0.0247282	0.745352	2.26878	0.102189		RASGRP1	0.950985	0.984232	0.0218264	-0.0841388	1.70409	0.050529		UBE4B	0.94881	0.994932	0.0228207	0.642794	5.43716	0.25065		DEAF1	0.946158	0.995038	0.0240364	0.34478	0.881145	0.161714		NBR1	0.939612	0.991734	0.0270517	1.73907	5.27544	0.545627		ASF1A	0.956338	0.991539	0.0193884	-0.289612	0.204858	0.427433
BCAT2	0.977228	0.994687	0.0100042	1.12492	1.117	0.173447		VANGL1	0.939733	0.990381	0.0269956	0.355567	2.36853	0.115381		CDS2	0.944749	0.995052	0.0246837	0.877818	3.26756	0.500785		CD3D	0.951049	0.984232	0.0217973	0.027848	0.142424	0.175733		TRPC3	0.949152	0.994932	0.0226645	0.48387	1.61709	0.000559976		KLHL18	0.946171	0.995038	0.0240303	0.824347	4.2652	0.185919		TMIGD2	0.939683	0.991734	0.0270186	0.588599	3.53123	0.0122208		SCAMP4	0.956419	0.991539	0.019352	-0.675788	0.752157	0.220583
GDAP2	0.977277	0.994687	0.00998238	1.20083	1.7217	0.168505		ATF4	0.939956	0.990381	0.0268925	-0.240255	0.426072	1.30731		IFT80	0.944775	0.995052	0.0246718	0.824611	3.07469	0.113293		IQCH-AS1	0.951061	0.984232	0.0217918	0.188635	2.15712	0.0318749		LRP2BP	0.94933	0.994932	0.0225828	0.784633	2.80568	0.0253087		WDR59	0.946184	0.995038	0.0240245	0.710157	3.41091	0.21291		ACLY	0.939878	0.991734	0.0269284	1.65146	7.86333	0.356557		PRPF38A	0.956579	0.991539	0.0192791	-0.562185	0.607993	0.511859
FGGY	0.977299	0.994687	0.00997249	0.622143	1.42599	0.069968		KLHL25	0.939966	0.990381	0.0268877	0.654732	2.20757	0.0211398		NEDD1	0.9448	0.995052	0.02466	0.762894	1.32142	0.22664		RNF2	0.951111	0.984232	0.0217689	0.230143	2.01844	0.223231		DPP3	0.949382	0.994932	0.0225591	0.795097	1.82782	0.136918		ZNF883	0.946299	0.995038	0.0239716	0.84642	3.49455	0.00671619		IDNK	0.940067	0.991734	0.0268411	1.09474	5.82585	0.0845807		STAG2	0.956602	0.991539	0.0192688	-0.383222	0.705557	1.22074
MYRF	0.977325	0.994687	0.00996085	1.38611	1.714	0.00156484		MAML1	0.939996	0.990381	0.026874	0.587733	3.17451	0.178914		AKT1S1	0.944838	0.995052	0.0246426	0.934551	3.15508	0.0982983		VGLL4	0.951133	0.984232	0.0217586	0.141418	1.90565	0.171289		CDC42EP4	0.949393	0.994932	0.0225537	0.458036	0.765959	0.0669796		KCTD17	0.946414	0.995038	0.0239187	0.183422	0.723947	0.103359		KATNA1	0.940114	0.991734	0.0268193	1.03016	3.82844	0.212121		MAPKAPK5-AS1	0.956642	0.991539	0.0192504	-0.3801	1.17168	0.507039
VWCE	0.977363	0.994687	0.0099442	1.93349	1.87726	0.0104472		KLHDC10	0.94005	0.990381	0.0268493	0.26378	1.04988	0.118593		BBIP1	0.944838	0.995052	0.0246426	0.93737	2.21492	0.300065		RIC8B	0.95116	0.984232	0.0217464	0.161009	2.2332	0.0605196		FAM218A	0.949393	0.994932	0.0225537	0.488236	0.924021	0.00641345		FASTKD5	0.946479	0.995038	0.0238892	0.895247	3.57233	0.123905		NUDT5	0.940114	0.991734	0.0268193	1.13578	7.1313	0.373125		ST3GAL1	0.956658	0.991539	0.0192435	-0.50239	1.20673	0.897361
ZNF687	0.977381	0.994687	0.0099359	1.4676	2.84468	0.0827728		INTS3	0.940172	0.990381	0.0267927	0.138542	0.421187	0.189401		C1QTNF6	0.944929	0.995052	0.0246008	0.778512	2.87431	0.0295074		KMT2E	0.951257	0.984232	0.0217021	0.0164168	1.93657	1.87847		GANC	0.949445	0.994932	0.0225303	0.665844	3.51183	0.103638		NTMT1	0.946607	0.995038	0.0238304	0.854241	3.53491	0.384893		FHIT	0.940129	0.991734	0.0268125	1.43105	5.3573	0.0564865		MAU2	0.956738	0.991539	0.019207	-0.631957	1.40409	0.259562
TPBGL	0.977417	0.994687	0.00991998	1.51053	2.4748	0.00127194		VEZT	0.940282	0.990381	0.0267419	0.310633	1.27815	0.257755		DBNL	0.944955	0.995052	0.0245889	0.301691	0.857446	0.957728		PSMD10	0.95127	0.984232	0.0216964	0.291894	2.2669	0.248071		ZNF607	0.949507	0.994932	0.022502	0.624614	2.08754	0.0199191		CAAP1	0.946632	0.995038	0.0238187	0.858968	4.00844	0.24529		COPS7B	0.940261	0.991734	0.0267516	0.997543	2.03993	0.0970854		HYI	0.956768	0.991539	0.0191934	-0.500371	0.905962	0.109809
DOK6	0.977448	0.994687	0.00990628	1.26327	1.45403	0.002658		MMD	0.94032	0.990381	0.0267243	0.219016	1.1647	0.180665		IZUMO4	0.944955	0.995052	0.0245889	0.786012	2.27965	0.0680355		AP1S2	0.951331	0.984232	0.0216684	-0.0492694	0.0212779	3.4236		ZNHIT2	0.949531	0.994932	0.0224908	0.414767	1.81412	0.146068		MAST1	0.946708	0.995038	0.023784	0.901229	2.6439	0.00312939		SEC11C	0.940264	0.991734	0.0267502	1.2217	5.61276	0.563353		TMIGD2	0.956839	0.991539	0.019161	-0.4606	0.477018	0.597563
FBXL12	0.977468	0.994687	0.00989764	1.6079	3.26473	0.148405		PPM1N	0.940351	0.990381	0.0267102	0.805297	2.61985	0.0505408		RHOD	0.94497	0.995052	0.0245818	0.711231	2.30867	0.0102641		TMEM50A	0.951368	0.984232	0.0216515	0.357205	2.07212	1.7272		MOB3A	0.949579	0.994932	0.0224688	0.448009	2.64576	0.357269		MRPS23	0.94672	0.995038	0.0237785	0.816975	3.32171	0.500763		MAP2K2	0.940454	0.991734	0.0266624	1.38927	8.61998	0.612914		ODF2L	0.956873	0.991539	0.0191456	-0.560819	0.726606	1.50065
TNIK	0.977486	0.994687	0.00988964	1.47278	2.75115	0.162928		IFNAR2	0.940377	0.990381	0.0266979	0.89869	3.49789	0.479916		MFSD12	0.945047	0.995052	0.0245465	0.789713	3.09949	0.18281		FAM13A	0.951393	0.984232	0.0216401	0.180463	2.81401	0.123456		WDR92	0.949861	0.994932	0.0223398	0.461604	1.89116	0.0639591		PTOV1-AS1	0.946809	0.995038	0.0237378	0.764981	2.43016	0.010626		TMEM167B	0.940539	0.991734	0.0266231	0.327614	1.42213	0.547718		FAM122C	0.956892	0.991539	0.0191371	-0.259439	0.577078	0.0980131
TPRN	0.977486	0.994687	0.00988964	1.07011	1.14344	0.0327976		MAPK1	0.940432	0.990381	0.0266727	0.353229	2.23116	1.37016		EIF1AD	0.94505	0.995052	0.0245453	0.725783	1.51691	0.174283		TYW1	0.951418	0.984232	0.0216288	0.353093	3.22317	0.22726		GPR75	0.94998	0.994932	0.0222857	0.661036	2.80601	0.00267279		PRIMPOL	0.947075	0.995038	0.0236158	0.997456	3.68659	0.0957496		PSMD10	0.940587	0.991734	0.0266008	1.69251	6.00451	0.202374		MDH1	0.956908	0.991539	0.01913	-0.0764374	0.093774	1.04921
PPARGC1B	0.977638	0.994687	0.00982213	0.364175	0.171392	0.0726373		AGER	0.941028	0.990381	0.0263976	0.0255886	1.9386	0.0638456		EIF4B	0.945165	0.995052	0.0244922	0.988485	2.90761	2.79391		HENMT1	0.951626	0.984232	0.0215337	0.169919	1.14205	0.120634		TMUB2	0.950092	0.994932	0.0222346	0.835164	3.44308	0.293422		SP2	0.947113	0.995038	0.0235981	0.769462	3.67085	0.191062		PRKAR1B	0.940602	0.991734	0.0265939	1.54233	7.33911	0.0338723		EIF4EBP2	0.956926	0.991539	0.0191216	-0.664633	0.833805	0.737968
NMUR1	0.977644	0.994687	0.00981929	1.50029	2.76088	0.00807835		SIMC1	0.941056	0.990381	0.0263844	0.0790317	0.514646	0.124834		FAM117B	0.945309	0.995052	0.0244262	0.985615	2.79983	0.100427		GGA3	0.95165	0.984232	0.0215228	0.0768381	1.40763	0.231416		CNOT11	0.950188	0.994932	0.0221907	0.836217	5.12179	0.189819		ST3GAL3	0.947113	0.995038	0.0235981	0.929072	4.82592	0.0816574		APTX	0.940676	0.991734	0.0265601	1.72292	4.69667	0.181892		LTB4R	0.956964	0.991539	0.0191044	-0.164206	0.044168	0.152723
BAZ2B	0.97765	0.994687	0.00981658	0.732047	0.484701	0.408612		RPL39	0.941176	0.990381	0.0263293	0.640451	4.33656	25.2119		C2CD2L	0.945401	0.995052	0.0243838	0.934802	3.42539	0.10817		ZNF506	0.951697	0.984232	0.0215014	0.135247	2.13172	0.179094		MOB3B	0.950268	0.994932	0.0221538	0.976307	3.44165	0.0242946		ATP6V1E2	0.947166	0.995038	0.0235741	0.850625	4.60382	0.0735455		TMEM156	0.940882	0.991734	0.0264648	1.80352	8.21974	0.0283338		NXPE3	0.957112	0.991539	0.0190373	-0.487616	1.39199	0.378339
USP3	0.977656	0.994687	0.00981388	1.52592	2.68423	0.721137		POLB	0.941323	0.990381	0.0262613	0.746109	2.77847	0.279849		DYM	0.945506	0.995052	0.0243359	0.551038	2.23903	0.330693		SS18L1	0.951854	0.984232	0.0214297	0.0798916	1.99808	0.048553		TDP1	0.95045	0.994932	0.0220706	0.688317	3.23356	0.163472		NHLRC2	0.947166	0.995038	0.0235741	0.755516	2.49898	0.13141		NUDCD2	0.940899	0.991734	0.0264571	1.54286	7.33297	0.277734		HMGCR	0.957134	0.991539	0.0190273	-0.547423	1.35455	0.233842
NUP98	0.977705	0.994687	0.00979231	1.37137	2.00523	0.428993		HEATR5B	0.941439	0.990381	0.0262078	0.255985	2.1624	0.256711		USP42	0.945532	0.995052	0.024324	0.89225	2.94381	0.2654		PGRMC2	0.951912	0.984232	0.021403	0.190475	1.22877	0.180458		KLHL32	0.95058	0.994932	0.0220112	0.620765	2.76182	0.0180062		ATP1B3	0.947214	0.995038	0.0235517	1.01687	3.09789	0.90421		PCK2	0.940982	0.991734	0.0264188	1.35077	6.96514	0.168782		FHL3	0.957165	0.991539	0.0190132	-0.529773	0.714708	0.263997
MFSD6	0.977721	0.994687	0.00978495	0.382521	0.760442	0.102847		FHIT	0.941442	0.990381	0.0262064	0.652633	3.11255	0.0556862		LOH12CR2	0.945599	0.995052	0.0242931	0.49705	1.89991	0.0150044		FEN1	0.952083	0.984232	0.0213252	0.204187	1.83288	0.0964118		AGAP6	0.951011	0.994932	0.0218145	0.426289	1.48562	0.058365		MANBAL	0.947214	0.995038	0.0235517	0.959396	4.65776	0.102243		ZMAT3	0.941025	0.991734	0.0263988	1.04436	3.047	0.21741		PSMG4	0.957192	0.991539	0.0190009	-0.270909	0.35717	0.318832
ERRFI1	0.977733	0.994687	0.00977951	0.530733	0.482232	0.0152986		MYO9B	0.941442	0.990381	0.0262064	0.7043	2.68428	0.881427		NLRP6	0.94566	0.995052	0.0242649	0.68216	2.50015	0.0330441		LINC00954	0.952228	0.984232	0.021259	0.0654775	0.0223876	0.0265499		PPP2R2B	0.951082	0.994932	0.0217822	0.384155	3.14175	0.0714971		ZBED5-AS1	0.947328	0.995038	0.0234997	1.30207	5.84861	0.127594		PPME1	0.941073	0.991734	0.0263766	1.09924	3.54782	0.123836		FUS	0.95742	0.991539	0.0188976	-0.625821	1.3898	3.81996
GNAQ	0.977741	0.994687	0.00977627	0.314444	0.279328	0.0448657		RSPRY1	0.941599	0.990381	0.0261342	0.609782	3.49649	0.2345		CARNS1	0.945866	0.995052	0.0241702	0.835243	2.95778	0.0596592		MRPS27	0.952482	0.984232	0.0211434	-0.0522189	0.402898	0.229711		IZUMO4	0.95114	0.994932	0.0217554	0.455711	2.36089	0.0452072		RREB1	0.947442	0.995038	0.0234473	0.696704	4.429	0.236465		AP1B1	0.941087	0.991734	0.0263703	0.902	1.17618	0.503212		IMPA1	0.95742	0.991539	0.0188976	-0.349172	1.27625	0.287462
OCRL	0.977776	0.994687	0.00976043	0.759245	1.01623	0.0154983		MPHOSPH6	0.941724	0.990381	0.0260765	0.472212	1.55928	0.333947		FAM122B	0.94601	0.995052	0.0241045	0.867159	2.5683	0.235951		C14orf93	0.95254	0.984232	0.0211169	0.437969	2.47195	0.0414731		ZNF713	0.951164	0.994932	0.0217446	0.905186	2.69197	0.0205693		COG1	0.947546	0.995038	0.0233997	0.467958	3.31389	0.209641		PRKACA	0.941115	0.991734	0.0263575	2.1112	7.11399	0.578985		BAG1	0.957449	0.991539	0.0188845	-0.651331	0.646826	0.693545
CYP2U1	0.977794	0.994687	0.00975276	1.00278	2.14852	0.117357		SLC25A53	0.94187	0.990381	0.0260088	0.136598	0.897523	0.150833		TUBG2	0.946153	0.995052	0.0240389	0.667985	2.57584	0.0722058		ALKBH7	0.952707	0.984232	0.0210404	0.0793108	2.91764	1.25797		GREB1	0.951245	0.994932	0.0217077	0.428356	2.1452	0.00378066		AKAP7	0.947632	0.995038	0.0233602	0.817761	1.37573	0.170401		GLIPR1L2	0.941146	0.991734	0.0263431	1.54635	7.86092	0.00398212		UVSSA	0.957453	0.991539	0.0188825	-0.401933	0.933694	0.139371
RBM44	0.97783	0.994687	0.0097368	0.436021	0.255967	0.0108198		PLEKHA8	0.941911	0.990381	0.0259902	1.01213	2.41306	0.0855703		BTBD9	0.94628	0.995052	0.0239802	-0.0833699	0.299382	0.154076		LEMD2	0.952707	0.984232	0.0210404	0.106107	0.0518253	0.14647		FLT4	0.951304	0.994932	0.0216807	0.597463	3.91505	0.00398727		BTN2A2	0.947794	0.995038	0.0232859	0.462915	1.60862	0.0867836		TRAPPC8	0.941161	0.991734	0.026336	1.96416	8.04356	0.296136		TOM1L2	0.957497	0.991539	0.0188627	-0.406078	0.599666	0.127811
CYP2F1	0.977836	0.994687	0.00973416	1.05976	1.18279	0.00806001		GPR137	0.941932	0.990381	0.0259803	0.480951	2.61537	0.19147		BTBD2	0.946396	0.995052	0.0239272	0.510564	1.27125	0.128345		NME6	0.952828	0.984232	0.0209854	-0.0133016	0.0512029	0.188472		BHLHE40-AS1	0.951316	0.994932	0.0216752	0.518288	1.04581	0.0109422		C5orf34	0.94782	0.995038	0.0232741	0.860875	3.99474	0.0331753		BAZ2B	0.941204	0.991734	0.0263161	0.593617	0.818697	0.956078		TBC1D10C	0.957498	0.991539	0.0188619	-0.527946	0.858026	2.22038
PLXNA2	0.977837	0.994687	0.00973358	0.984896	1.68184	0.00727376		ALG14	0.94199	0.990381	0.0259538	0.776124	3.96041	0.0617651		KDM7A	0.946408	0.995052	0.0239216	0.695435	1.99875	0.28952		ATN1	0.952995	0.984232	0.0209092	-0.2056	1.02668	0.114004		LTBP4	0.951375	0.994932	0.0216484	0.702194	3.51465	0.407806		FEM1B	0.948145	0.995038	0.0231251	0.763886	2.01953	0.279245		VIPAS39	0.941263	0.991734	0.0262889	2.48554	6.3828	0.0912827		LEF1	0.957664	0.991539	0.0187869	-0.457559	1.36459	0.59709
ZEB1	0.977837	0.994687	0.00973358	0.880211	1.50276	0.327652		NUP88	0.94216	0.990381	0.0258753	0.541063	2.88735	0.330114		RNF139-AS1	0.946905	0.995052	0.0236936	0.511748	1.08859	0.0571551		DERL2	0.953091	0.984232	0.0208656	-0.00111322	1.20002	0.381835		ZNF3	0.951621	0.994932	0.021536	0.883463	2.59056	0.157838		ADAMTS10	0.948191	0.995038	0.0231041	0.895527	3.28371	0.0429804		ELOVL4	0.941289	0.991734	0.0262769	1.80591	7.61369	0.00172261		SMIM19	0.957767	0.991539	0.0187403	-0.18244	0.638229	0.491425
TNFRSF12A	0.977859	0.994687	0.00972363	1.72463	2.56628	0.054481		CCNYL1	0.942163	0.990381	0.0258738	0.409911	1.22901	0.0550972		PDXK	0.946931	0.995052	0.0236819	0.390702	0.83355	0.264595		C2orf68	0.953115	0.984232	0.0208547	0.428532	1.36021	0.287434		C12orf4	0.951677	0.994932	0.0215104	0.570131	1.61238	0.0733956		PIAS1	0.948203	0.995038	0.0230986	0.79834	2.98143	0.668185		KCTD5	0.941381	0.991734	0.0262346	1.31604	4.18386	0.164053		PPA2	0.957835	0.991539	0.0187094	-0.249425	0.232873	0.384897
MTMR8	0.977981	0.994687	0.0096694	1.14737	1.1803	0.0242029		SBF2	0.942281	0.990381	0.0258196	0.812496	2.29506	0.169727		SPINK2	0.946967	0.995052	0.023665	0.804522	2.58631	0.035507		CREB3L4	0.953207	0.984232	0.0208128	0.272873	3.07371	0.0419102		FAM71E1	0.951701	0.994932	0.0214994	0.445434	2.73222	0.00858539		TAOK2	0.948228	0.995038	0.023087	0.710149	3.27505	0.110549		DAP	0.941395	0.991734	0.0262279	2.14051	7.44221	0.485067		DNAJB9	0.957924	0.991539	0.0186691	-0.496647	1.17171	0.52157
MEOX1	0.977986	0.994687	0.00966738	1.34714	2.18817	0.00182769		ZXDC	0.942336	0.990381	0.0257942	0.541168	2.3965	0.143084		SMIM20	0.947132	0.995052	0.0235893	0.429264	2.53577	0.333245		SERPINB6	0.953267	0.984232	0.0207854	0.159349	1.91649	0.728402		EXPH5	0.951728	0.994932	0.0214873	0.705	2.28277	0.19898		CLCN6	0.948304	0.995038	0.0230523	0.587922	2.27451	0.058692		PTCD1	0.94144	0.991734	0.0262074	1.54444	5.06604	0.0530316		DNAJC7	0.957986	0.991539	0.018641	-0.62005	0.504692	0.964108
ZNF658	0.977987	0.994687	0.00966713	0.829653	0.683203	0.0232018		LIM2	0.942441	0.990381	0.0257457	0.67819	3.02698	0.137408		COPS4	0.947334	0.995052	0.023497	0.848049	3.49716	0.332318		TMEM164	0.953362	0.984232	0.020742	-0.175439	1.27468	0.129716		ZNF219	0.951737	0.994932	0.0214832	0.689409	5.09502	0.0613771		POLR1C	0.948316	0.995038	0.0230468	0.997445	3.70963	0.403347		TRIB3	0.941557	0.991734	0.0261534	1.74536	6.89733	0.0717055		VOPP1	0.958313	0.991539	0.0184927	-0.439084	0.589968	0.698792
UBE2Z	0.978008	0.994687	0.00965779	0.636197	0.496396	0.382754		ZNF543	0.942641	0.990381	0.0256538	0.573325	2.45967	0.0418218		ARF3	0.947435	0.995052	0.0234506	0.963441	3.07693	0.483698		MMS19	0.953374	0.984232	0.0207366	0.363335	2.55888	0.164499		PRKAG2	0.951821	0.994932	0.0214445	0.395842	1.25468	0.26474		BBS9	0.948329	0.995038	0.0230411	0.756923	3.43721	0.0944434		ARHGAP10	0.941849	0.991734	0.0260189	1.51033	8.99392	0.152556		HPS5	0.958324	0.991539	0.0184878	-0.43429	0.830455	0.163952
PPM1L	0.978066	0.994687	0.00963178	0.183198	0.0583255	0.0490717		RSF1	0.942681	0.990381	0.0256353	0.299536	0.167584	1.49001		ULK4	0.947537	0.995052	0.0234039	1.00482	2.9989	0.1827		CDK5RAP3	0.953524	0.984232	0.0206682	-0.103936	0.425542	0.514738		SETD4	0.951948	0.994932	0.0213869	0.691753	1.83833	0.111707		ZNF517	0.948391	0.995038	0.0230124	0.780064	3.73031	0.0261414		NR2C1	0.941906	0.991734	0.0259926	0.597629	0.503473	0.0943724		RRN3	0.958356	0.991539	0.0184729	-0.368168	0.469628	0.284479
GADD45G	0.978078	0.994687	0.00962635	1.86335	2.75345	0.0394616		BORA	0.942706	0.990381	0.0256235	0.697734	4.3069	0.0858627		ADARB1	0.947599	0.995052	0.0233753	0.791378	3.61618	0.135283		SLC37A3	0.953686	0.984232	0.0205946	-0.0277897	1.54629	0.0331532		N6AMT1	0.95195	0.994932	0.0213857	1.26125	5.06728	0.0767177		FCRL3	0.948477	0.995038	0.0229731	0.956756	3.37501	0.0848079		PURB	0.941936	0.991734	0.0259786	1.5808	6.91355	0.388314		CEP41	0.958389	0.991539	0.0184581	-0.516098	0.623626	0.0750264
CCDC9	0.978194	0.994687	0.00957489	0.667759	0.780336	0.0713985		MRPS30	0.94272	0.990381	0.0256173	0.613372	1.85683	0.514455		SSBP2	0.947649	0.995052	0.0233525	0.876513	2.45693	0.14678		TMEM204	0.953701	0.984232	0.0205879	-0.468815	1.6453	0.0207355		ESCO1	0.95208	0.994932	0.0213264	0.468054	2.03254	0.325772		CHMP6	0.948552	0.995038	0.0229389	0.594948	2.03634	0.218164		ZNF654	0.941951	0.991734	0.0259718	1.87014	7.84281	0.147346		PPTC7	0.958466	0.991539	0.0184232	-0.501216	0.765699	0.313785
IGSF9B	0.978224	0.994687	0.00956181	1.87972	3.00282	0.00213858		COA5	0.942795	0.990381	0.0255826	0.430721	2.50278	0.4183		ADPRM	0.947687	0.995052	0.023335	0.941346	2.75024	0.121166		POC1B	0.953748	0.984232	0.0205665	0.175406	1.67245	0.116656		MAPK8IP1	0.952127	0.994932	0.0213052	1.28522	2.35006	0.0580339		DECR2	0.948576	0.995038	0.0229277	0.941824	4.37026	0.0352477		RINT1	0.942211	0.991734	0.0258517	1.27436	6.64642	0.0840731		OPA3	0.958497	0.991539	0.0184094	-0.310398	0.177386	0.153619
ZSWIM5	0.978253	0.994687	0.00954897	0.530728	0.607391	0.00471581		GPX7	0.942816	0.990381	0.025573	0.835428	4.40554	0.173801		TTTY14	0.947725	0.995052	0.0233176	0.688158	2.0196	0.00824579		PIP5K1C	0.953784	0.984232	0.0205501	0.0848182	2.60379	0.166225		FBXL16	0.952206	0.994932	0.0212693	0.557857	0.953095	0.0186193		AC104653.1	0.948612	0.995038	0.0229112	0.737701	4.20387	0.0119743		CDC42BPB	0.942214	0.991734	0.0258504	2.31887	5.98841	0.17795		NDUFAB1	0.958499	0.991539	0.0184085	-0.442626	0.502798	1.18883
STXBP1	0.978271	0.994687	0.00954074	1.36591	1.76522	0.00642876		ARMC6	0.942851	0.990381	0.0255568	0.219883	1.95089	0.246199		ZFP69B	0.947874	0.995052	0.0232495	0.726484	3.41791	0.0239833		CUEDC2	0.953971	0.984232	0.0204646	-0.0620803	1.62896	0.618269		TSLP	0.952208	0.994932	0.0212681	0.848543	3.0323	0.00878011		MARS2	0.948662	0.995038	0.0228886	0.744683	3.60209	0.0643351		TCF20	0.942223	0.991734	0.0258463	1.73619	6.88954	0.152296		SSBP2	0.958705	0.991539	0.0183152	-0.556653	1.17743	0.134968
FAM153B	0.978329	0.994687	0.00951492	1.07916	2.10471	0.0100708		IRAK2	0.942878	0.990381	0.0255446	0.533496	1.7309	0.126517		PARVG	0.9479	0.995052	0.0232374	0.913608	2.50293	0.661049		CCDC7	0.953995	0.984232	0.0204541	0.138978	1.07936	0.0314621		ARHGEF5	0.952463	0.994932	0.021152	0.878369	4.04028	0.0480317		SMIM1	0.948664	0.995038	0.0228876	0.826766	4.68542	0.0336225		STARD10	0.942226	0.991734	0.0258448	0.440256	1.10121	0.132079		RNF216	0.959058	0.991539	0.018155	-0.0160827	0.0129927	0.78617
FAM217B	0.978388	0.994687	0.00948871	1.29864	2.72216	0.210512		ELMO3	0.942944	0.990381	0.025514	0.190714	0.831582	0.0454759		LINC01004	0.947948	0.995052	0.0232154	0.607803	1.39943	0.0245678		ITGB2-AS1	0.954156	0.984232	0.0203805	0.282704	3.07198	0.400358		RNF13	0.952521	0.994932	0.0211255	0.551703	2.14127	0.685369		RABL2B	0.948674	0.995038	0.022883	0.896137	3.69828	0.244001		VASH1	0.942454	0.991734	0.0257396	0.845795	3.30865	0.214022		TBC1D10B	0.959127	0.991539	0.0181237	-0.567821	1.2625	0.166477
COQ10B	0.978417	0.994687	0.00947594	0.431729	0.773176	0.490498		NCLN	0.942993	0.990381	0.0254917	0.73183	3.43105	0.333192		ZNF443	0.947961	0.995052	0.0232094	0.341569	0.853257	0.011244		SCRN2	0.954202	0.984232	0.0203597	0.106111	1.25857	0.167375		GOLM1	0.952556	0.994932	0.0211094	0.410202	1.3413	0.333151		A1BG-AS1	0.948785	0.995038	0.0228323	0.431999	1.95808	0.0567469		NAIF1	0.942494	0.991734	0.0257214	0.700556	0.876169	0.0541165		XBP1	0.959256	0.991539	0.0180655	-0.662164	1.06891	1.70197
VPS33B	0.978624	0.994687	0.00938432	2.57416	3.69472	0.0710273		UQCRC1	0.943177	0.990381	0.0254067	0.923337	3.86689	1.02877		DDB1	0.947962	0.995052	0.0232089	0.88396	2.57419	0.680612		COL9A2	0.954528	0.984232	0.0202115	-0.00681679	1.34837	0.216223		SLC35F6	0.95258	0.994932	0.0210987	0.41701	0.992632	0.0979978		SEPHS1	0.948932	0.995038	0.0227647	0.617476	2.3516	0.154202		WDR20	0.942784	0.991734	0.0255878	0.802637	3.36141	0.14084		P4HTM	0.959262	0.991539	0.0180627	-0.0138732	0.0493641	0.24905
SUN1	0.978635	0.994687	0.00937924	1.28307	1.89356	0.32941		CNOT10	0.943191	0.990381	0.0254003	0.72955	3.59178	0.28964		CCDC93	0.947987	0.995052	0.0231974	0.60791	2.43882	0.339096		AURKAIP1	0.954609	0.984232	0.0201744	0.252799	1.48651	1.32809		CDH23	0.952714	0.994932	0.0210374	0.245186	0.560246	0.0693483		LIPC	0.948959	0.995038	0.0227524	0.700588	4.14721	0.0106059		DET1	0.942927	0.991734	0.0255221	1.29024	4.49693	0.019794		UBAC2	0.959294	0.991539	0.0180483	-0.830618	1.47479	0.785997
VPS8	0.978682	0.994687	0.00935822	1.08945	1.07661	0.204543		TXNL4B	0.943255	0.990381	0.0253711	0.590385	2.07674	0.140204		ZFHX3	0.947987	0.995052	0.0231974	0.254103	1.01402	0.0424675		TULP4	0.954746	0.984232	0.020112	-0.196113	0.716225	0.347022		TGM1	0.952772	0.994932	0.0210109	0.702104	2.38443	0.0337841		RALGPS1	0.949191	0.995038	0.0226465	0.934425	1.81237	0.0501755		HGS	0.942941	0.991734	0.0255153	1.8851	7.3309	0.445093		ARL5B	0.95932	0.991539	0.0180366	-0.348899	0.54972	0.168365
SLC5A5	0.978728	0.994687	0.00933801	1.58786	3.28931	0.00262304		VCL	0.943398	0.990381	0.0253049	0.444266	1.30592	0.812032		KLHL8	0.948138	0.995052	0.0231286	0.684814	3.97774	0.117801		C3orf62	0.954792	0.984232	0.0200911	0.140432	1.03561	0.108866		RAB11FIP4	0.952798	0.994932	0.0209992	0.803897	3.31279	0.172033		HMGN3-AS1	0.949287	0.995038	0.0226024	0.938703	4.0202	0.00756777		B3GNTL1	0.942971	0.991734	0.0255016	1.09644	2.26146	0.107401		TRPT1	0.959341	0.991539	0.0180271	-0.470694	0.495089	0.3223
DCDC2B	0.978761	0.994687	0.00932353	0.593431	0.751997	0.0037557		B3GALT6	0.943503	0.990381	0.0252568	1.1035	3.53204	0.151523		RABGGTA	0.948225	0.995052	0.0230885	0.47502	1.57546	0.235809		IGBP1	0.954792	0.984232	0.0200911	-0.211056	0.417915	0.914202		EXOC8	0.952856	0.994932	0.0209729	0.739453	0.74141	0.141837		CENPV	0.949383	0.995038	0.0225585	0.524813	2.96872	0.160544		SELPLG	0.94299	0.991734	0.0254928	1.72224	5.98534	1.59737		EDF1	0.959571	0.991539	0.0179228	-0.138915	0.157026	4.07917
MOK	0.978772	0.994687	0.00931831	1.41144	2.02635	0.0108665		GSPT2	0.943643	0.990381	0.0251924	0.561895	2.02668	0.424006		DIS3L2	0.948251	0.995052	0.0230768	0.41111	1.57488	0.247739		LTA4H	0.954919	0.984232	0.0200333	0.172224	2.11975	1.1207		DCTN1	0.952879	0.994932	0.020962	0.790618	2.57575	0.338433		SMIM19	0.949457	0.995038	0.0225247	1.02434	3.73798	0.501928		TTF1	0.943242	0.991734	0.0253769	1.21591	4.36119	0.226796		ENO1	0.959645	0.991539	0.0178896	-0.236813	1.74107	3.81869
ICOS	0.978824	0.994687	0.00929534	1.74509	2.10868	0.344081		PXK	0.943695	0.990381	0.0251685	0.768633	5.17645	0.321098		C11orf54	0.9484	0.995052	0.0230084	0.328604	0.772144	0.202214		MLLT1	0.954988	0.984232	0.020002	0.159957	2.91316	0.0871965		WDR27	0.952945	0.994932	0.0209322	0.930834	3.81513	0.0856231		KANSL1-AS1	0.949475	0.995038	0.0225163	0.780849	3.40586	0.222619		ZNF526	0.943493	0.991734	0.0252614	1.36616	4.70596	0.0326603		USP5	0.959651	0.991539	0.0178866	0.075717	0.237716	0.226269
TUBB4A	0.978848	0.994687	0.00928473	1.40216	3.0653	0.0236244		RNLS	0.943695	0.990381	0.0251685	0.509141	4.22281	0.0314315		TANC2	0.948428	0.995052	0.0229955	0.754842	3.02399	0.0897908		TTC12	0.955116	0.984232	0.0199438	0.148155	2.89624	0.0345287		PC	0.952993	0.994932	0.0209104	0.564309	1.0628	0.0154124		DAAM1	0.949602	0.995038	0.0224582	0.766807	3.68684	0.241907		AP4E1	0.943609	0.991734	0.025208	0.66348	1.39182	0.109627		SMIM14	0.959716	0.991539	0.0178573	-0.405709	1.24472	0.248605
JAKMIP1	0.978849	0.994687	0.00928418	1.38696	3.95873	0.0380416		ZNF227	0.943801	0.990381	0.0251194	0.4265	3.56153	0.10293		CCNC	0.948523	0.995052	0.022952	0.827462	2.02692	0.475121		PPP1R12B	0.955128	0.984232	0.0199385	-0.18103	1.24934	0.079485		ZNF624	0.953013	0.994932	0.0209011	0.455137	0.770566	0.0277941		CCDC106	0.949639	0.995038	0.0224417	0.958372	2.36563	0.035524		EPHB6	0.943708	0.991734	0.0251626	2.32201	9.03536	0.117413		CFH	0.959764	0.991539	0.0178356	-0.172292	0.137121	0.109726
AMBRA1	0.978886	0.994687	0.00926803	1.00826	1.55948	0.0965025		SERINC3	0.943904	0.990381	0.0250721	0.0329436	2.34039	0.872118		NEURL4	0.948695	0.995052	0.0228735	0.786055	3.20598	0.0384047		CCT8	0.955157	0.984232	0.0199253	0.139611	2.35287	1.47956		WIPF2	0.95313	0.994932	0.020848	0.739495	0.661801	0.431826		FAM167A	0.949721	0.995038	0.022404	1.16186	2.82397	0.00392989		PHYH	0.943779	0.991734	0.0251298	1.51925	5.65786	0.108951		NKIRAS2	0.959829	0.991539	0.0178062	-0.640504	0.964235	0.293885
NFYA	0.978897	0.994687	0.00926302	0.577732	0.299923	0.108184		TIMMDC1	0.944279	0.990381	0.0248995	0.800541	4.1057	0.443493		BLOC1S3	0.948732	0.995052	0.0228564	0.925814	2.79876	0.0531304		EIF3C	0.955218	0.984232	0.0198974	-0.0198604	0.124994	0.372978		SNX21	0.953242	0.994932	0.0207967	0.829451	3.27672	0.0546978		LINGO3	0.949734	0.995038	0.0223982	0.962028	1.6185	0.0117255		AK5	0.943949	0.991734	0.0250515	2.22717	9.78079	0.0103399		BCL11B	0.96	0.991539	0.0177289	-0.406698	0.779177	1.1835
ITGA10	0.978984	0.994687	0.00922461	1.27283	3.84579	0.0087775		NFKBID	0.944306	0.990381	0.024887	0.0360853	1.43158	0.996887		ANO9	0.948757	0.995052	0.022845	0.529821	1.63439	0.118534		SLC38A10	0.95524	0.984232	0.0198874	0.215103	1.22925	0.417543		VPS4B	0.953279	0.994932	0.0207799	0.28628	1.37705	0.752725		RPH3AL	0.949746	0.995038	0.0223927	0.694353	2.68124	0.0172698		BCAT2	0.943963	0.991734	0.0250451	2.85555	4.919	0.0960608		NSL1	0.96016	0.991539	0.0176565	-0.199753	0.383904	0.372508
GCK	0.979046	0.994687	0.00919673	1.34611	3.1397	0.00887046		NSDHL	0.944357	0.990381	0.024864	0.768302	3.87602	0.0957956		APOM	0.948782	0.995052	0.0228336	1.11879	2.47776	0.041183		CD8A	0.955513	0.984232	0.0197633	0.0183908	2.90763	0.0785046		CYB561A3	0.953314	0.994932	0.0207641	0.586908	2.84399	0.232624		LINC01004	0.949844	0.995038	0.0223478	1.03426	3.44237	0.021505		PDZD11	0.943963	0.991734	0.0250451	1.57107	7.73503	0.140414		TXNDC15	0.96016	0.991539	0.0176565	-0.431408	0.537671	0.259288
PIGX	0.979069	0.994687	0.00918667	0.865384	0.5501	0.140305		NANS	0.94442	0.990381	0.0248348	0.644138	1.87699	0.26206		GNAQ	0.948807	0.995052	0.0228223	0.126224	0.610872	0.169927		GALNT10	0.955535	0.984232	0.0197533	0.0926855	1.14233	0.146679		MORN4	0.953336	0.994932	0.0207542	0.866966	2.90604	0.0275104		AGBL5	0.950049	0.995038	0.0222538	0.898573	4.91581	0.0645816		DCAF5	0.94413	0.991734	0.0249683	1.86281	6.52831	0.320779		NPRL2	0.960255	0.991539	0.0176134	-0.285938	0.146299	0.426545
TRPM7	0.979091	0.994687	0.00917695	2.17579	3.44701	0.548148		DTNB	0.944433	0.990381	0.0248287	0.427199	1.43935	0.133941		SGTB	0.948991	0.995052	0.0227379	0.15726	0.57583	0.247243		ACOT11	0.955706	0.984232	0.0196756	0.0558464	1.92725	0.0177219		ZNF800	0.953443	0.994932	0.0207052	0.396769	2.86185	0.556952		MTX3	0.950158	0.995038	0.0222042	0.884328	3.84534	0.143362		FAM50B	0.944144	0.991734	0.0249618	1.46903	5.65631	0.0371329		VAMP2	0.960265	0.991539	0.0176087	-0.575363	0.894941	2.48855
HSF5	0.979137	0.994687	0.00915657	0.939018	1.35104	0.0300406		RFTN1	0.944452	0.990381	0.02482	0.784307	2.88525	0.7654		SLC25A17	0.94902	0.995052	0.0227246	0.408978	1.4012	0.143738		PACS1	0.955729	0.984232	0.0196654	-0.146007	0.487654	0.247014		ETNK1	0.953449	0.994932	0.0207023	0.83909	3.84428	0.562717		DUS4L	0.950423	0.995038	0.0220831	0.727597	4.4622	0.101577		ZNF680	0.944352	0.991734	0.0248661	1.40117	4.73818	0.022503		ANAPC11	0.960298	0.991539	0.0175941	-0.435074	0.533381	1.37862
LMCD1	0.979146	0.994687	0.00915235	1.03426	1.94928	0.0154477		FAM131A	0.94451	0.990381	0.0247935	0.627917	3.68188	0.0399228		FAM160A2	0.949115	0.995052	0.0226811	1.04164	3.63422	0.171494		FAM102A	0.955808	0.984232	0.0196294	0.0980952	0.177063	0.0440631		APOL6	0.953529	0.994932	0.0206659	0.664565	2.33299	0.70718		DYRK1B	0.950487	0.995038	0.0220539	0.684291	3.86848	0.0733402		LINC00649	0.944552	0.991734	0.024774	1.84208	7.25386	0.0300236		UBA6-AS1	0.960308	0.991539	0.0175895	-0.663182	0.853643	0.0876449
PHF8	0.979256	0.994687	0.00910374	0.570866	0.70767	0.144995		HVCN1	0.944549	0.990381	0.0247756	0.7132	2.74254	0.238496		C6orf163	0.949152	0.995052	0.0226642	0.716048	1.64532	0.00558263		NAA20	0.955931	0.984232	0.0195733	-0.0440925	1.93669	0.551312		SEMA4G	0.95364	0.994932	0.0206155	0.912334	1.95483	0.00434927		DPF3	0.950576	0.995038	0.022013	1.10193	4.77438	0.00996405		FAM229B	0.944636	0.991734	0.0247357	1.59237	6.9973	0.021037		RBM8A	0.960415	0.991539	0.017541	-0.782747	0.959882	2.17829
FMN1	0.979267	0.994687	0.00909876	1.74003	3.13151	0.0181437		TRPS1	0.944601	0.990381	0.0247514	0.531618	1.36275	0.137322		ZSCAN16-AS1	0.949203	0.995052	0.0226411	0.0285797	1.27067	0.271258		EXOSC7	0.955988	0.984232	0.0195477	0.0209233	2.41199	0.24702		LYRM4	0.953835	0.994932	0.0205267	0.471233	1.14679	0.234488		PHLPP2	0.950746	0.995038	0.0219354	0.510252	1.51989	0.0614253		GPR15	0.944846	0.991734	0.024639	1.76484	4.10929	0.000494701		USP39	0.960575	0.991539	0.0174689	-0.240608	1.25676	0.319164
ADPGK	0.97929	0.994687	0.00908871	1.60345	1.89882	0.675411		CCDC97	0.944624	0.990381	0.0247412	0.658717	2.28171	0.298457		POT1-AS1	0.9493	0.995052	0.0225965	0.789685	2.44343	0.0159797		HECTD3	0.955999	0.984232	0.0195426	0.248749	3.86431	0.122156		IGF2R	0.95388	0.994932	0.0205061	1.01024	4.01396	0.576687		TMEM115	0.951177	0.995038	0.0217386	0.618122	2.03234	0.173266		PLEKHM3	0.945093	0.991734	0.0245253	0.938321	0.781596	0.065666		NCF1	0.960643	0.991539	0.0174381	-0.487889	0.981076	0.392378
PHC3	0.979358	0.994687	0.00905832	1.51332	2.03913	0.589082		CDK2	0.944665	0.990381	0.024722	0.862364	4.55368	0.139075		MGMT	0.949316	0.995052	0.0225891	0.131413	0.350484	0.56921		ACVR2A	0.956156	0.984232	0.0194713	0.110351	0.878786	0.0496724		RABL2B	0.954103	0.994932	0.0204047	0.855456	1.94833	0.273594		CCDC122	0.951214	0.995038	0.0217219	1.13561	5.05469	0.0398222		FLAD1	0.945111	0.991734	0.0245173	1.84319	7.56125	0.172784		UQCC1	0.960864	0.991539	0.0173382	-0.379056	0.363373	0.0821648
TBC1D20	0.97937	0.994687	0.00905315	1.01815	1.2566	0.270162		ENTPD4	0.944857	0.990381	0.0246341	0.363887	2.96239	0.365217		FAM118A	0.94985	0.995052	0.0223451	0.892118	2.87924	0.469626		FRMD8	0.956156	0.984232	0.0194713	0.120527	2.06412	0.213012		VPS37C	0.954222	0.994932	0.0203506	0.552935	2.30166	0.0934287		RAB12	0.951343	0.995038	0.0216631	1.16882	3.04274	0.0659943		PFKFB4	0.945121	0.991734	0.0245124	1.50267	8.57696	0.246466		FADS1	0.960982	0.991539	0.0172847	-0.530321	0.335901	0.0978735
RFFL	0.979376	0.994687	0.00905059	1.50602	2.71481	0.125361		TRAPPC6A	0.944905	0.990381	0.0246117	0.765212	2.94877	0.61573		ACSS1	0.949886	0.995052	0.0223287	0.270283	0.467821	0.25324		OXLD1	0.956212	0.984232	0.0194456	0.346333	2.13502	0.366932		SNX32	0.954324	0.994932	0.0203043	0.621754	1.82637	0.0121068		CEP76	0.951426	0.995038	0.0216248	0.700958	3.66138	0.0606119		NR6A1	0.945147	0.991734	0.0245005	0.931596	3.77623	0.0469725		STAM2	0.961045	0.991539	0.0172564	-0.761827	1.46747	0.159233
IFITM10	0.97938	0.994687	0.00904889	0.9161	1.35275	0.00806625		EIF2AK3	0.9451	0.990381	0.0245223	0.0731984	1.12174	0.197098		SUFU	0.95012	0.995052	0.0222215	0.937419	2.77169	0.0735965		NCEH1	0.956247	0.984232	0.01943	0.0632196	0.407302	0.0625656		SLC25A35	0.954451	0.994932	0.0202462	0.965652	3.70269	0.0276998		ZNF737	0.951437	0.995038	0.0216199	0.733534	2.95242	0.123857		ARHGAP35	0.945192	0.991734	0.0244801	1.97293	7.8144	0.143909		WARS2	0.961045	0.991539	0.0172564	-0.494653	0.863544	0.163252
RCAN2	0.979421	0.994687	0.00903066	1.76559	3.09849	0.00210135		CAD	0.945126	0.990381	0.0245104	0.890851	2.2663	0.0876078		SNAPC4	0.950272	0.995052	0.022152	0.709587	2.52313	0.0745025		SURF1	0.956403	0.984232	0.0193589	0.129373	1.9891	0.681266		FAM161B	0.95446	0.994932	0.0202422	0.55603	2.14098	0.0345685		PEX13	0.951449	0.995038	0.0216146	0.70215	3.8731	0.140064		PARP2	0.945286	0.991734	0.0244367	0.942766	3.30396	0.0518591		NT5DC1	0.961209	0.991539	0.0171821	-0.512349	0.305429	0.375283
TSSC4	0.979432	0.994687	0.00902569	0.897734	1.45208	0.448788		CHRNB1	0.945216	0.990381	0.024469	0.772068	3.222	0.187049		VPS33A	0.95032	0.995052	0.0221302	0.552787	2.66448	0.217706		SLC33A1	0.956426	0.984232	0.0193485	0.176707	2.34718	0.156018		SLC9A5	0.954518	0.994932	0.0202159	0.938649	3.58828	0.00336447		AMMECR1L	0.951545	0.995038	0.0215708	0.815599	1.97843	0.0919572		KIF21A	0.945303	0.991734	0.024429	1.57128	5.00007	0.0928268		KIF3A	0.961258	0.991539	0.01716	-0.335246	0.870754	0.258738
PLD1	0.979441	0.994687	0.0090219	0.814744	1.02276	0.007151		GIMAP2	0.945318	0.990381	0.024422	0.695022	2.44901	0.57068		CCDC157	0.950357	0.995052	0.0221134	0.956414	3.96079	0.0461807		PRKRA	0.956459	0.984232	0.0193336	0.0286738	1.29564	0.409296		SLC26A11	0.954586	0.994932	0.020185	0.765849	3.73538	0.0688476		A2M-AS1	0.951642	0.995038	0.0215264	0.919294	4.44765	0.0488657		GPHN	0.945358	0.991734	0.0244036	1.33068	4.52698	0.0550743		CDK9	0.961585	0.991539	0.0170122	-0.532227	1.36003	0.383809
USP51	0.979471	0.994687	0.00900845	1.18462	2.15201	0.024657		CES1	0.945421	0.990381	0.0243746	0.904314	3.5827	0.078285		GTPBP8	0.950452	0.995052	0.0220698	1.48453	1.22945	0.231614		SMUG1	0.956492	0.984232	0.0193185	0.209002	2.53513	0.106953		CLIC3	0.954617	0.994932	0.0201708	0.283594	0.689952	0.412381		SRSF3	0.951817	0.995038	0.0214466	0.619894	3.4335	2.84233		LYSMD3	0.945399	0.991734	0.0243848	1.89047	5.99329	0.129015		CDK5RAP3	0.961803	0.991539	0.016914	-0.336548	0.478177	0.700919
EFNB1	0.979477	0.994687	0.00900589	1.33008	2.26755	0.0184353		ABCC5	0.945435	0.990381	0.0243684	0.144178	0.467124	0.149086		RBM23	0.950481	0.995052	0.0220564	1.17598	1.03355	0.596313		EEF1D	0.956515	0.984232	0.0193081	-0.210496	1.76956	7.5503		BAG2	0.954707	0.994932	0.0201298	0.261087	0.342711	0.0857276		SNTB1	0.951984	0.995038	0.0213705	0.898779	3.75901	0.0918078		ESCO2	0.94548	0.991734	0.0243475	0.479846	0.445411	0.00473388		ANKRD40	0.961854	0.991539	0.0168907	-0.433181	0.277519	0.112869
RAB19	0.979494	0.994687	0.0089983	1.7308	2.85184	0.00234698		SLC17A9	0.945435	0.990381	0.0243684	0.546661	1.73396	0.0572731		ADCK1	0.950489	0.995052	0.0220531	0.735555	3.07721	0.0305806		RHOT1	0.956793	0.984232	0.0191819	-0.162625	0.222806	0.346152		TMEM106A	0.954736	0.994932	0.0201169	0.652072	0.972007	0.0692854		ADARB2	0.952078	0.995038	0.0213275	0.0108613	0.606415	0.0163424		JRKL	0.945492	0.991734	0.0243423	1.57281	9.6251	0.055342		ITGA6	0.961865	0.991539	0.0168861	-0.760779	0.681274	0.337021
DLGAP3	0.9795	0.994687	0.00899534	0.958243	1.28565	0.0217357		CCNG1	0.945499	0.990381	0.0243391	0.775646	3.59771	0.434214		ZNF517	0.950537	0.995052	0.0220311	0.737256	2.61709	0.0237663		ROBO3	0.956793	0.984232	0.0191819	-0.0140885	2.35449	0.0819636		HSD11B1L	0.954755	0.994932	0.0201082	0.701629	1.99133	0.0563444		MPP6	0.952138	0.995038	0.0213	0.868951	3.92168	0.155524		GNAI2	0.945564	0.991734	0.0243089	1.93746	6.36317	5.08185		NSMF	0.961895	0.991539	0.0168722	-0.368379	0.662017	0.0856192
ZNF19	0.979539	0.994687	0.00897826	0.61725	1.69593	0.0303604		SLC35G2	0.945511	0.990381	0.0243333	0.83706	2.97877	0.0310493		CEP112	0.950725	0.995052	0.0219449	0.526633	0.761133	0.025711		MXD3	0.956826	0.984232	0.0191672	-0.0603648	2.10921	0.0595628		SAMM50	0.954755	0.994932	0.0201082	0.62154	3.90433	0.271023		ZBTB20-AS1	0.95217	0.995038	0.0212854	0.718633	3.78877	0.00210363		FAM161B	0.945592	0.991734	0.024296	1.55505	5.02336	0.0163949		GKAP1	0.961902	0.991539	0.0168693	-0.820719	0.451934	0.121396
CD7	0.979557	0.994687	0.00897033	0.907938	1.42624	1.03353		SLC46A3	0.945549	0.990381	0.0243157	0.888823	3.14161	0.182415		ZNF436	0.950725	0.995052	0.0219449	0.720672	1.34128	0.0373383		PHF21A	0.956969	0.984232	0.0191019	-0.0376877	0.818227	0.250404		CCP110	0.954954	0.994932	0.0200174	0.588467	0.434347	0.229773		C7orf26	0.952377	0.995038	0.0211909	0.88267	2.71676	0.23674		DYRK1A	0.945608	0.991734	0.024289	2.13611	8.56346	0.393135		B2M	0.961916	0.991539	0.0168629	-0.519949	0.371432	151.978
TRAF3IP1	0.979568	0.994687	0.00896525	1.44836	2.25906	0.11719		CWC15	0.945663	0.990381	0.0242634	1.02695	2.2792	0.936741		TEPP	0.950786	0.995052	0.0219171	0.682647	1.99041	0.0210157		DDAH2	0.957058	0.984232	0.0190619	-0.264014	0.849947	0.883829		MIOS	0.955109	0.994932	0.0199471	0.00682898	1.09055	0.157593		HMBOX1	0.952389	0.995038	0.0211857	0.250112	0.880994	0.204601		CACNA2D2	0.945673	0.991734	0.0242592	1.83171	7.25045	0.00322182		ZYX	0.961936	0.991539	0.0168538	-0.569758	0.67463	1.43921
B4GALNT3	0.979685	0.994687	0.00891371	1.33894	3.57734	0.00349841		NSMCE2	0.945727	0.990381	0.0242344	0.63123	1.815	0.244147		IFT20	0.951042	0.995052	0.0218002	0.676705	2.25867	0.419197		ZNF611	0.957091	0.984232	0.0190468	0.511985	1.90641	0.0791588		CEBPD	0.955164	0.994932	0.0199222	0.960767	1.74525	0.643158		SNURF	0.952412	0.995038	0.0211752	0.792613	2.97913	0.0381352		PPP1R7	0.945744	0.991734	0.0242264	1.40945	4.01216	0.593234		CCNC	0.962059	0.991539	0.0167985	-0.267465	0.851771	0.469873
TMEM131	0.979686	0.994687	0.00891308	0.362058	0.425192	0.4969		IPO4	0.945867	0.990381	0.0241698	0.865494	2.62745	0.0529394		NAGPA	0.951042	0.995052	0.0218002	0.637737	2.10279	0.193463		SAR1A	0.957453	0.984232	0.0188827	0.18049	1.60153	0.44193		GOLGA4	0.955175	0.994932	0.0199171	0.985993	4.89261	1.1004		TGFB1I1	0.952635	0.995038	0.0210737	0.964948	4.34301	0.0115589		GNPDA2	0.945813	0.991734	0.0241948	0.353077	1.06946	0.0362699		TGOLN2	0.962101	0.991539	0.0167795	-0.419397	0.567668	1.57875
NOP14-AS1	0.979692	0.994687	0.00891043	0.417992	0.320522	0.0670486		SEC24A	0.946017	0.990381	0.0241009	0.676874	1.64524	0.145522		SESN1	0.951054	0.995052	0.0217948	0.820257	2.09861	0.24302		PPM1F	0.957627	0.984232	0.0188036	0.242422	3.07904	0.32778		ZNF572	0.955205	0.994932	0.0199035	0.517045	1.39466	0.00326907		ZNF623	0.952657	0.995038	0.0210633	1.1499	3.56826	0.0792127		PDPR	0.945826	0.991734	0.0241886	1.28642	6.72221	0.239641		NFYA	0.962346	0.991539	0.0166689	-0.0965079	0.150624	0.126123
CLIP2	0.979709	0.994687	0.00890294	0.413815	1.13886	0.0675115		ZNF211	0.946079	0.990381	0.0240726	0.921895	3.12964	0.101869		SCARB1	0.951077	0.995052	0.0217842	0.547211	2.14595	0.0186659		KLF7	0.957869	0.984232	0.018694	0.143205	2.18716	0.112373		RAB19	0.955284	0.994932	0.0198674	0.863324	3.51136	0.00471257		ZNF80	0.952703	0.995038	0.0210425	0.770833	3.51417	0.0117642		TWSG1	0.945933	0.991734	0.0241396	1.38174	6.84914	0.0509977		TGDS	0.962385	0.991539	0.0166512	-0.385113	0.479492	0.182065
DHRSX	0.979709	0.994687	0.00890294	1.24986	2.77598	0.213232		NDRG2	0.946088	0.990381	0.0240684	-0.0436491	0.367243	0.0276872		IQSEC1	0.951184	0.995052	0.0217356	0.946581	1.29217	0.413213		LMBRD2	0.957869	0.984232	0.018694	0.0549929	0.457021	0.0743739		ERMARD	0.955326	0.994932	0.0198486	0.85679	2.5965	0.0722459		RNF214	0.952761	0.995038	0.0210161	0.863891	3.58771	0.319931		GTF2A1	0.946002	0.991734	0.0241081	1.6338	6.42378	0.195989		SERTAD2	0.962466	0.991539	0.0166145	-0.52263	0.852903	0.19308
MKRN3	0.97973	0.994687	0.00889367	0.822062	1.58963	0.0040299		KAT7	0.946104	0.990381	0.0240612	0.207935	1.78471	0.432453		JMJD4	0.951232	0.995052	0.0217135	0.612011	2.47949	0.141887		HHEX	0.957891	0.984232	0.0186841	0.0694949	1.25397	0.530426		TMPRSS6	0.955337	0.994932	0.0198435	1.1023	2.99368	0.00223378		MEN1	0.952772	0.995038	0.0210108	0.84024	3.45779	0.115278		TOMM34	0.946045	0.991734	0.0240882	1.76239	7.55735	0.0785916		GTF3C6	0.962577	0.991539	0.0165643	-0.194959	0.287158	0.785956
FKRP	0.979757	0.994687	0.00888153	0.231559	1.14475	0.0614334		FBXL8	0.946116	0.990381	0.0240554	0.182551	2.21468	0.0630363		LARP1B	0.951374	0.995052	0.0216487	0.774858	2.22034	0.120313		ZNF384	0.957922	0.984232	0.0186698	-0.327456	1.03153	0.174152		TBC1D31	0.95537	0.994932	0.0198282	0.793462	3.68889	0.077266		SLC2A8	0.952831	0.995038	0.0209843	0.74111	3.65513	0.0340606		EVA1B	0.946304	0.991734	0.0239693	1.49162	4.87261	0.195252		THG1L	0.962629	0.991539	0.0165412	-0.271086	0.443505	0.107335
IRAK1BP1	0.979757	0.994687	0.00888153	0.78784	1.09571	0.0416327		MFAP3L	0.94665	0.990381	0.0238107	0.233937	1.17619	0.00781759		RPL13	0.951397	0.995052	0.0216382	0.524255	1.29773	54.4186		PCK2	0.958054	0.984232	0.01861	0.195324	2.75286	0.157428		MXD3	0.955406	0.994932	0.019812	0.869256	3.07611	0.0864663		OSBPL5	0.952902	0.995038	0.0209517	0.883704	3.78087	0.0352712		SDHB	0.946438	0.991734	0.0239077	1.00094	3.28534	0.933692		CEP68	0.962639	0.991539	0.0165365	-0.545346	0.44997	0.13547
ZNF888	0.979757	0.994687	0.00888153	0.010385	0.12216	0.0134024		GID4	0.946835	0.990381	0.0237256	0.384983	1.89912	0.0938475		CDK5RAP1	0.95162	0.995052	0.0215364	0.192058	1.08041	0.287249		SLAMF8	0.95814	0.984232	0.0185711	0.136453	1.14594	0.262649		PAK4	0.955549	0.994932	0.0197469	0.581731	3.16219	0.0839854		RPS26	0.952923	0.995038	0.0209424	1.03375	4.4444	19.8633		CARF	0.946507	0.991734	0.0238762	1.52111	4.85855	0.0386054		YWHAQ	0.962689	0.991539	0.0165141	-0.573314	0.46553	2.17193
IPCEF1	0.979775	0.994687	0.00887347	1.61385	2.94347	0.0751213		ZNF831	0.946909	0.990381	0.023692	0.544345	1.84869	0.208605		ZNF208	0.95162	0.995052	0.0215364	0.814132	2.32548	0.0199113		GSAP	0.958203	0.984232	0.0185425	0.480666	2.50555	0.245302		ALDH3A2	0.955626	0.994932	0.0197121	0.747063	2.70674	0.193309		ANKRD27	0.953013	0.995038	0.020901	1.27267	4.4752	0.143963		APOBEC3G	0.946533	0.991734	0.0238641	1.22693	4.70514	0.479235		CRELD2	0.96272	0.991539	0.0165002	-0.0817878	0.0928441	0.598595
MAPKAPK5-AS1	0.979775	0.994687	0.00887347	1.80343	2.8402	0.332613		BOLA1	0.947009	0.990381	0.0236461	0.754857	2.57474	0.135844		ABCA2	0.951706	0.995052	0.0214973	0.80552	2.41851	0.232744		DENND2D	0.958398	0.984232	0.0184541	0.011538	2.05946	0.178219		ARRDC5	0.955645	0.994932	0.0197036	0.263629	1.40346	0.0145585		C10orf95	0.953013	0.995038	0.020901	0.836007	3.16867	0.0451002		DNHD1	0.946572	0.991734	0.0238466	0.591069	1.18396	0.0341771		MAP2K6	0.96275	0.991539	0.0164865	-0.232416	0.696251	0.134478
TMEM169	0.979808	0.994687	0.0088589	0.300099	0.327119	0.00682937		MKNK1	0.947192	0.990381	0.023562	0.497418	1.65694	0.272785		CNEP1R1	0.951706	0.995052	0.0214973	0.545762	1.47294	0.145943		PGM1	0.95844	0.984232	0.0184351	0.116044	1.1596	0.244993		TM2D3	0.955658	0.994932	0.0196973	0.757966	0.879169	0.518052		PARL	0.953178	0.995038	0.0208261	0.60091	3.43985	0.397125		CIAPIN1	0.946574	0.991734	0.0238452	0.498056	0.696157	0.168035		PTPMT1	0.96278	0.991539	0.0164729	-0.538729	0.722158	0.364335
ZNF519	0.979847	0.994687	0.00884162	1.10546	2.44263	0.0575752		PYROXD2	0.947366	0.990381	0.0234824	0.935013	2.58591	0.150911		TXNDC16	0.951799	0.995052	0.0214548	0.658836	1.34373	0.0650748		ERV3-1	0.958548	0.984232	0.0183862	0.0279599	0.499223	0.107673		DTHD1	0.955748	0.994932	0.0196568	0.581559	3.49714	0.285117		FAM86B1	0.953264	0.995038	0.0207866	0.224438	1.39127	0.0130685		ADAM22	0.946678	0.991734	0.0237977	1.65052	5.22238	0.00236253		PQBP1	0.96282	0.991539	0.0164548	-0.53873	0.460876	0.694194
MAF	0.979914	0.994687	0.00881225	1.16096	1.39147	0.0614252		SLC37A4	0.947416	0.990381	0.0234595	0.934585	2.73665	0.0559803		SLC7A6OS	0.951858	0.995052	0.0214277	0.808858	2.82378	0.268547		TXK	0.958611	0.984232	0.0183577	0.524316	2.01029	0.0390331		LRRC40	0.955801	0.994932	0.0196324	0.662322	3.06812	0.123771		VGLL4	0.953423	0.995038	0.0207146	0.941891	3.54147	0.24096		SERINC1	0.946829	0.991734	0.0237285	1.59729	5.95961	0.959945		TTC19	0.962847	0.991539	0.0164427	-0.605984	0.962909	0.466542
ZFP62	0.979925	0.994687	0.00880704	0.953991	1.0296	0.114421		CATSPERG	0.947658	0.990381	0.0233483	0.150725	1.26787	0.0369272		GAR1	0.95192	0.995052	0.0213995	0.0404108	0.202472	0.323404		INPPL1	0.958634	0.984232	0.0183472	-0.0696758	2.40284	0.186366		KLRB1	0.955812	0.994932	0.0196275	1.0182	5.48517	1.21666		RCAN1	0.953433	0.995038	0.0207096	0.70594	4.36483	0.0589976		DNMT3A	0.946856	0.991734	0.023716	1.57716	4.49369	0.150747		PKM	0.962871	0.991539	0.0164319	-0.365229	0.802613	3.26199
OSBPL5	0.979959	0.994687	0.00879224	1.71632	2.97745	0.0116615		TBC1D20	0.947661	0.990381	0.0233471	0.622437	3.892	0.46113		C15orf40	0.951963	0.995052	0.0213798	0.833159	2.93638	0.439237		SLC30A9	0.958932	0.984232	0.0182123	0.105025	2.30392	0.301649		UBN2	0.955944	0.994932	0.0195674	0.34994	1.39162	0.197464		ZNF416	0.953491	0.995038	0.0206834	0.870051	3.46829	0.0226988		PUS3	0.946924	0.991734	0.0236851	2.2479	8.11582	0.0744938		GLT8D1	0.962897	0.991539	0.0164199	-0.390568	1.08921	0.275752
MMAA	0.980014	0.994687	0.00876763	1.42735	1.82769	0.0506605		UBE2Q1	0.947743	0.990381	0.0233094	0.35632	1.00562	0.445878		PDPR	0.95201	0.995052	0.0213584	0.721434	2.53422	0.205166		ZNF469	0.958995	0.984232	0.0181837	0.0703758	1.04128	0.0647204		AOAH	0.956052	0.994932	0.0195186	0.649202	2.04462	0.366549		NUDT2	0.953584	0.995038	0.0206413	0.435358	1.19082	0.281852		LINC00672	0.946937	0.991734	0.0236788	2.34398	6.72547	0.0418745		GDAP2	0.962901	0.991539	0.0164182	-0.417691	0.79157	0.173288
PLCL2	0.980048	0.994687	0.00875244	1.26713	1.76322	0.258379		HLA-G	0.947784	0.990381	0.0232905	0.589193	3.94229	0.143674		UBE2H	0.952069	0.995052	0.0213315	0.357419	0.819796	0.373033		SPINT1	0.959016	0.984232	0.0181743	0.127278	1.49275	0.252703		KIAA1958	0.956139	0.994932	0.0194791	0.385361	1.06478	0.0621978		RNF138	0.953618	0.995038	0.0206257	0.992603	4.48931	0.510616		LIMK1	0.9471	0.991734	0.0236043	1.57401	5.83243	0.164117		IFT20	0.962922	0.991539	0.016409	-0.339695	0.639865	0.428082
GPR153	0.980053	0.994687	0.00875025	1.21704	1.68577	0.00164918		VPS37C	0.947806	0.990381	0.0232808	0.543199	2.47444	0.0222091		TBC1D23	0.952139	0.995052	0.0212996	0.899736	1.92521	0.219948		ZNF232	0.959026	0.984232	0.0181696	-0.0391389	2.97247	0.033313		APOBEC3G	0.956141	0.994932	0.0194781	0.761696	1.91269	1.03113		TSEN2	0.953721	0.995038	0.0205789	0.497981	2.32234	0.0958052		MED15	0.947194	0.991734	0.0235612	1.42155	4.49633	0.463551		ADRB2	0.963091	0.991539	0.0163329	-0.581476	0.434103	0.595901
HPS5	0.980076	0.994687	0.0087403	0.058903	0.420301	0.241227		KDM7A	0.947808	0.990381	0.0232795	0.617679	3.76825	0.274549		MLLT3	0.952219	0.995052	0.0212632	0.577719	1.79049	0.474171		SLC40A1	0.959227	0.984232	0.0180786	0.290108	3.36147	0.408171		SLC46A1	0.956289	0.994932	0.019411	0.61968	2.08958	0.0216004		SBK1	0.953729	0.995038	0.020575	0.910143	4.7407	0.0937626		NFU1	0.947382	0.991734	0.0234747	0.772886	2.88775	0.194715		AGPAT5	0.963091	0.991539	0.0163329	-0.769266	0.981847	0.20938
TMEM150A	0.980144	0.994687	0.00871024	0.77588	1.73667	0.0726887		ZNF138	0.947854	0.990381	0.0232586	0.51939	3.33583	0.16702		PMM1	0.952397	0.995052	0.0211821	1.26125	3.18921	0.2935		XRRA1	0.959302	0.984232	0.0180446	0.267054	1.98817	0.0696847		TSACC	0.95632	0.994932	0.0193967	0.707917	2.5559	0.00947139		KCNQ5	0.953733	0.995038	0.0205733	0.795411	4.0309	0.0275247		LPAR2	0.947409	0.991734	0.0234623	1.57561	6.81988	0.289819		TMEM59	0.963121	0.991539	0.0163191	-0.589206	0.576074	2.26046
PPP2R5D	0.980187	0.994687	0.00869113	0.616351	0.550638	0.113289		FAM217B	0.947866	0.990381	0.0232529	0.944414	3.78415	0.381081		MCU	0.952444	0.995052	0.0211608	0.727371	1.3796	0.0784671		ECSIT	0.959408	0.984232	0.0179967	0.109244	2.05108	0.254001		ZNF2	0.956536	0.994932	0.0192989	0.654814	2.24336	0.0166219		CAMKMT	0.953766	0.995038	0.0205582	0.785475	3.64368	0.140728		EXOSC9	0.947557	0.991734	0.0233948	1.96455	7.26645	0.219385		KCTD5	0.963128	0.991539	0.0163162	-0.484709	0.563551	0.132603
VPS26A	0.980231	0.994687	0.00867157	1.06607	1.62755	0.36492		DGCR2	0.948002	0.990381	0.0231908	-0.00962157	0.881241	0.185347		NDUFA5	0.952502	0.995052	0.0211343	0.751313	3.2533	0.900438		PFDN2	0.959451	0.984232	0.0179774	0.205001	2.80303	1.39691		BPHL	0.956696	0.994932	0.019226	1.83305	4.2135	0.0665567		LY6G5B	0.953812	0.995038	0.0205371	0.790922	1.82785	0.0110407		USP38	0.947582	0.991734	0.0233834	2.09992	8.09035	0.196523		MLLT6	0.963132	0.991539	0.0163144	-0.449199	0.411126	1.33148
PUS1	0.980253	0.994687	0.0086618	1.37033	2.58516	0.229333		GTPBP10	0.948028	0.990381	0.0231786	0.452616	2.95362	0.224943		ZNF580	0.952525	0.995052	0.0211237	0.687474	3.34036	0.331024		SH3D21	0.95946	0.984232	0.0179733	0.0543773	0.0522759	0.0342497		SCNN1D	0.956799	0.994932	0.0191792	0.742867	1.71456	0.0268747		ZNF425	0.953823	0.995038	0.0205321	0.909824	4.05617	0.0127193		ZBTB38	0.947584	0.991734	0.0233822	1.65523	6.4485	0.270916		RNF11	0.963151	0.991539	0.0163056	-0.427507	0.98774	0.434839
DHRS7	0.980264	0.994687	0.00865699	1.29685	1.88684	0.675555		EHD3	0.94805	0.990381	0.0231686	0.655298	2.29692	0.0305883		UBA1	0.952553	0.995052	0.021111	0.983438	3.06624	0.585297		PDPR	0.959554	0.984232	0.0179306	0.0264406	2.49105	0.142578		EFNB1	0.956801	0.994932	0.0191783	0.75988	3.47242	0.150074		ENOSF1	0.954106	0.995038	0.0204035	0.970183	3.32495	0.364938		AQR	0.947597	0.991734	0.0233763	1.33239	4.46032	0.237512		IPPK	0.96334	0.991539	0.0162205	-0.501477	0.904384	0.080483
PLEK2	0.980269	0.994687	0.00865455	1.36593	2.80909	0.00486482		CHPT1	0.948066	0.990381	0.0231614	0.712736	4.05151	0.117924		ZNF416	0.95257	0.995052	0.0211029	0.834821	2.46875	0.0220131		PRKAG2-AS1	0.959554	0.984232	0.0179306	-0.0123715	0.10347	0.102081		AARS2	0.956831	0.994932	0.0191649	1.16873	5.75612	0.0474007		IGFBP6	0.954174	0.995038	0.0203726	0.787264	3.63977	0.0117374		MAPRE3	0.94761	0.991734	0.0233705	0.94003	2.92078	0.0402563		GRAMD1A	0.963359	0.991539	0.0162118	-0.325815	1.46052	0.42986
PPFIA3	0.980279	0.994687	0.00865046	0.978776	0.825325	0.00450995		NBPF12	0.948087	0.990381	0.0231516	0.785158	3.04326	0.235122		ZNF850	0.952638	0.995052	0.021072	0.797377	2.719	0.0207363		DERL1	0.95966	0.984232	0.0178826	-0.336963	0.502404	0.500034		RBM14	0.956833	0.994932	0.0191637	0.420142	1.47476	0.268365		YIPF5	0.954209	0.995038	0.0203566	0.820926	3.90731	0.457995		SLC11A1	0.947624	0.991734	0.023364	1.58713	4.32045	3.04209		RTN3	0.963398	0.991539	0.0161942	-0.528458	0.928448	0.64618
ZNF485	0.980329	0.994687	0.0086283	1.82191	2.61577	0.040211		CDK5	0.948127	0.990381	0.0231336	0.250266	1.08944	0.152317		C7orf50	0.952639	0.995052	0.0210715	0.732736	2.71072	0.555461		PSMB4	0.95966	0.984232	0.0178826	0.0781772	1.71703	1.45488		USP7	0.956929	0.994932	0.0191203	0.838037	2.40695	0.543985		PTAR1	0.954242	0.995038	0.0203417	0.76109	2.83536	0.397227		CETN3	0.947717	0.991734	0.0233213	0.942966	1.88522	0.0628875		GFOD1	0.963623	0.991539	0.016093	-0.749744	0.767111	0.15728
C11orf49	0.98034	0.994687	0.00862342	1.27821	1.38608	0.144735		SAYSD1	0.948176	0.990381	0.0231112	0.660576	2.22868	0.131928		PRRG2	0.952651	0.995052	0.021066	1.2645	4.48431	0.0275399		RAB11FIP3	0.959723	0.984232	0.0178542	0.140056	0.805983	0.0265579		ICOSLG	0.957056	0.994932	0.0190625	0.486454	3.2429	0.0209772		IFNG-AS1	0.954375	0.995038	0.0202809	0.672396	3.63658	0.0563516		OCRL	0.947997	0.991734	0.0231929	0.953394	4.27893	0.0407079		MAX	0.963705	0.991539	0.0160558	-0.406079	1.08907	1.10163
SLC22A17	0.980349	0.994687	0.00861932	0.576909	0.454511	0.00233817		FMO4	0.948201	0.990381	0.0230996	0.221486	1.33034	0.0272331		RPS6KB2	0.952651	0.995052	0.021066	1.00176	2.46336	0.523612		SLC29A3	0.959767	0.984232	0.0178341	-0.145697	3.24706	0.174279		SNX17	0.957373	0.994932	0.018919	0.503515	1.70136	0.747281		ZNF569	0.954602	0.995038	0.0201778	0.943864	3.25476	0.0848964		C12orf75	0.948047	0.991734	0.0231701	2.18569	9.35971	0.108703		TANK	0.963872	0.991539	0.0159807	-0.480679	0.814105	0.755824
ENGASE	0.980376	0.994687	0.00860716	0.277091	0.489633	0.0703324		USP51	0.948201	0.990381	0.0230996	0.754677	2.98339	0.0115116		SLC20A2	0.952674	0.995052	0.0210555	0.747257	1.2965	0.140145		NDUFS4	0.959901	0.984232	0.0177737	0.0484356	2.3632	0.719493		UBE3D	0.957373	0.994932	0.018919	0.456416	1.97926	0.0887173		NRG2	0.954849	0.995038	0.0200652	0.820045	1.93319	0.0207183		ZNF586	0.9481	0.991734	0.0231459	1.79517	7.98451	0.0823239		ZMYND8	0.963977	0.991539	0.0159331	-0.658115	1.39482	0.418199
NAGPA	0.980389	0.994687	0.0086017	0.69967	2.07097	0.185071		MED22	0.948309	0.990381	0.0230502	0.683891	1.6986	0.0937028		ABHD12	0.952765	0.995052	0.0210143	0.900861	3.4612	0.225544		TFEB	0.959962	0.984232	0.017746	0.0881034	2.24076	0.316941		ENOPH1	0.95747	0.994932	0.0188746	0.27629	0.394282	0.392317		FN3K	0.95485	0.995038	0.020065	0.795643	2.67375	0.0418277		UTP20	0.948181	0.991734	0.0231086	1.77609	5.31515	0.0803282		MED21	0.964001	0.991539	0.0159226	-0.578064	0.740787	0.2672
HDHD3	0.980453	0.994687	0.00857343	0.67352	0.849232	0.19076		EDARADD	0.948333	0.990381	0.0230392	0.927762	3.17059	0.113682		TBC1D10A	0.952902	0.995052	0.0209518	0.676291	1.862	0.284853		C5	0.959971	0.984232	0.017742	-0.266092	1.18663	0.025327		LCMT2	0.95751	0.994932	0.0188568	0.953508	4.06967	0.0365127		SUGCT	0.954959	0.995038	0.0200153	0.933707	3.1224	0.0079594		CBR4	0.94821	0.991734	0.0230955	0.691696	1.6138	0.0957221		PRPS1	0.964068	0.991539	0.0158923	-0.618395	1.18071	0.475721
CCDC141	0.980462	0.994687	0.00856911	1.8119	3.36488	0.243281		TNFSF8	0.948406	0.990381	0.0230055	1.00718	4.2458	0.219991		CCDC71L	0.952925	0.995052	0.0209415	0.370706	1.90917	0.148544		XPO7	0.959973	0.984232	0.0177411	0.514014	2.4219	0.19685		BCL2L13	0.957577	0.994932	0.0188263	0.609969	2.42571	0.326459		C16orf46	0.955003	0.995038	0.0199954	0.698936	4.26482	0.0263684		LRRC34	0.948288	0.991734	0.0230599	1.89582	7.76631	0.00807901		ADAM15	0.964157	0.991539	0.0158523	-0.62259	0.493353	0.135097
L3MBTL1	0.980478	0.994687	0.00856233	0.808848	1.24999	0.0379712		PTCH1	0.948452	0.990381	0.0229847	0.701693	3.0661	0.182294		NISCH	0.953314	0.995052	0.0207641	0.727217	2.43571	0.300457		CAMLG	0.960147	0.984232	0.0176622	-0.0204647	1.0702	0.717334		LRRFIP1	0.957587	0.994932	0.0188216	0.661234	2.92139	3.36368		MTF1	0.955048	0.995038	0.019975	0.845594	2.67578	0.207551		POT1-AS1	0.948326	0.991734	0.0230425	1.51634	3.40804	0.00255806		DSTYK	0.964265	0.991539	0.0158035	0.0142857	0.0959311	0.186421
TOP1MT	0.98049	0.994687	0.008557	0.457766	2.78854	0.127248		NPHP4	0.948511	0.990381	0.0229576	0.801058	4.21695	0.0392685		CARD8	0.953325	0.995052	0.0207591	0.242208	1.22472	0.656683		JADE2	0.960251	0.984232	0.0176154	0.373876	1.79287	0.109733		BCDIN3D-AS1	0.95764	0.994932	0.0187976	0.72118	1.42271	0.00617787		ZNF586	0.955124	0.995038	0.0199401	0.931003	4.13711	0.112203		PAGE5	0.948341	0.991734	0.0230354	1.01832	3.18149	0.000523983		MLYCD	0.964292	0.991539	0.0157913	-0.818771	1.45249	0.0918589
LINC00299	0.9805	0.994687	0.00855234	1.11249	2.1227	0.00305128		AP1B1	0.948839	0.990381	0.0228075	-0.125272	0.50162	0.350367		CD52	0.953347	0.995052	0.0207488	1.06798	1.83843	12.894		ZNF646	0.96027	0.984232	0.0176068	-0.0785775	2.44356	0.0564129		B3GALNT1	0.957693	0.994932	0.0187739	0.534456	1.10248	0.0181639		WDR19	0.955334	0.995038	0.0198448	0.864258	4.85825	0.0673861		XAB2	0.948368	0.991734	0.0230229	2.29617	7.66774	0.224035		YIF1A	0.964331	0.991539	0.0157737	-0.479942	0.423475	0.577821
DBR1	0.980554	0.994687	0.00852839	0.243219	0.2336	0.081461		EPS8L2	0.948879	0.990381	0.0227891	0.603635	2.95743	0.163325		ZNF709	0.953416	0.995052	0.0207175	0.444513	0.990448	0.0155948		CASD1	0.960427	0.984232	0.0175356	-0.0684225	1.95481	0.104093		HLA-DMB	0.957713	0.994932	0.0187647	0.692442	2.83343	0.277163		TMEM170B	0.955389	0.995038	0.0198197	1.11301	4.27952	0.0273593		AVIL	0.94842	0.991734	0.0229993	1.65113	4.47797	0.0227919		SNHG8	0.964633	0.991539	0.0156378	-0.504882	0.793077	2.11678
STX2	0.980585	0.994687	0.00851473	1.33736	3.07257	0.0961015		TJP3	0.949011	0.990381	0.0227289	0.676838	2.85902	0.0167417		FRAT1	0.953531	0.995052	0.0206653	1.28838	1.62346	0.0808825		PLEKHA1	0.960604	0.984232	0.0174558	-0.132632	0.474476	0.103826		CBX7	0.957869	0.994932	0.018694	0.480495	2.09963	0.126976		HCG25	0.955499	0.995038	0.0197696	1.04342	4.60843	0.0135799		UBASH3A	0.948534	0.991734	0.0229469	2.16088	9.37209	0.0196718		CYB5R4	0.964748	0.991539	0.0155859	-0.238838	0.292786	0.38677
TRAT1	0.980585	0.994687	0.00851473	1.66219	2.98418	0.0642672		ZBTB33	0.949215	0.990381	0.0226353	0.453872	1.63292	0.151716		TBC1D10C	0.953553	0.995052	0.0206551	0.768878	2.45583	2.07747		METTL15	0.960644	0.984232	0.0174376	-0.102412	0.433935	0.117914		NPR2	0.957881	0.994932	0.0186883	0.475813	1.90013	0.0225167		ZCCHC18	0.955567	0.995038	0.0197387	0.844661	5.84607	0.0232972		SNX4	0.94859	0.991734	0.0229217	1.52037	3.75189	0.253335		RPLP1	0.964835	0.991539	0.0155467	-0.173311	0.499878	71.0709
SPAST	0.980625	0.994687	0.00849725	1.19419	2.18427	0.176684		MFN2	0.949274	0.990381	0.0226085	0.353765	0.811707	0.257212		ZMAT2	0.953565	0.995052	0.0206499	0.732928	1.68881	1.03637		DXO	0.960674	0.984232	0.0174239	0.311348	1.60742	0.092571		DIP2C	0.9579	0.994932	0.0186797	0.865619	2.20078	0.0201666		CTDSP2	0.955608	0.995038	0.01972	0.611729	1.08588	0.426903		SP1	0.948616	0.991734	0.0229094	1.03247	4.80293	0.507472		NAP1L1	0.964949	0.991539	0.0154956	-0.205322	0.505107	2.79327
FAM135A	0.980642	0.994687	0.00848971	1.15747	0.901801	0.110735		FGGY	0.949356	0.990381	0.0225707	0.777535	2.63759	0.0682876		ZMAT3	0.953587	0.995052	0.0206395	0.976766	2.37529	0.289031		EID2	0.960787	0.984232	0.0173728	0.18446	0.623908	0.0921532		FAM219A	0.958264	0.994932	0.0185146	0.629559	2.0247	0.0510729		MARK2	0.955762	0.995038	0.0196502	0.982107	3.91399	0.312095		URB1	0.94863	0.991734	0.0229034	1.9969	6.07021	0.0565751		TUBB4B	0.965092	0.991539	0.0154311	0.128827	0.97873	1.01717
NCALD	0.980722	0.994687	0.00845397	0.938051	1.42765	0.0411362		RPH3AL	0.949452	0.990381	0.0225272	0.442245	1.92071	0.0267119		HDAC5	0.953657	0.995052	0.0206078	0.694649	1.04527	0.222021		TSPAN2	0.960868	0.984232	0.0173362	0.351508	2.12565	0.0344102		DISC1	0.958285	0.994932	0.0185052	0.43743	3.09689	0.0587344		S1PR5	0.955818	0.995038	0.019625	0.73225	2.34795	0.0941565		PDHB	0.948748	0.991734	0.0228491	1.30469	6.55657	0.317395		CCT2	0.965159	0.991539	0.0154013	-0.720177	1.25815	1.02778
GSKIP	0.980765	0.994687	0.00843503	0.944065	1.39196	0.150228		ARMC5	0.949452	0.990381	0.0225268	-0.0696618	0.557672	0.144782		IMPDH1	0.953814	0.995052	0.0205361	0.789742	1.74914	0.340836		PRKAR1A	0.960973	0.984232	0.017289	0.0539269	3.10795	1.37416		NBPF20	0.95829	0.994932	0.018503	0.884536	2.5593	0.0704799		ZNF619	0.955895	0.995038	0.01959	0.991049	3.99158	0.0243793		SLC25A51	0.948827	0.991734	0.0228128	1.59718	6.40239	0.064918		FAM89B	0.965168	0.991539	0.0153971	-0.305145	0.449364	0.344923
C6orf52	0.980769	0.994687	0.00843324	0.127163	0.136963	0.00664774		TSTD2	0.949522	0.990381	0.0224948	0.748229	3.27502	0.153087		RFFL	0.953814	0.995052	0.0205361	0.704161	2.72122	0.275125		LINC01003	0.961023	0.984232	0.0172661	0.124123	3.01279	0.155482		TADA2B	0.958316	0.994932	0.0184912	0.803423	2.91971	0.108179		TMEM19	0.956015	0.995038	0.0195352	0.770365	3.61472	0.136112		LATS2	0.948903	0.991734	0.0227781	1.41222	4.7478	0.198708		MAGED1	0.965217	0.991539	0.0153751	-0.857006	1.36383	0.189777
TMEM170A	0.980791	0.994687	0.0084234	0.894839	0.975301	0.384676		APPL2	0.949545	0.990381	0.0224846	1.05848	4.3141	0.156244		HLA-A	0.953826	0.995052	0.020531	0.142277	0.508942	35.9824		HEATR5A	0.961217	0.984232	0.0171786	-0.164149	0.92763	0.0622666		ACKR3	0.958408	0.994932	0.0184497	0.774105	2.53102	0.0102608		ZBED1	0.9561	0.995038	0.0194968	0.726745	2.76104	0.186283		USP3	0.948923	0.991734	0.0227692	1.52329	6.41054	1.37423		ME1	0.96535	0.991539	0.0153154	-0.426993	0.796508	0.1383
PPP1R14C	0.980846	0.994687	0.00839937	1.24429	1.34889	0.00693161		SRSF1	0.949935	0.990381	0.0223061	0.886332	3.43182	0.842425		KIR2DL3	0.953949	0.995052	0.0204749	0.813481	2.70522	0.0876996		RXRA	0.961267	0.984232	0.0171558	0.571244	3.09795	0.316913		AACS	0.958575	0.994932	0.0183741	0.695179	2.52906	0.0769759		TOP2B	0.956209	0.995038	0.0194472	0.808521	3.4769	0.635836		TRERF1	0.948999	0.991734	0.0227344	1.76436	4.96221	0.122231		NCOA1	0.965359	0.991539	0.0153111	-0.186703	1.5502	0.729838
RIPK2	0.980872	0.994687	0.00838774	1.16239	3.01383	0.212348		KIAA1671	0.949944	0.990381	0.0223019	0.48658	2.08586	0.11002		EIF2B4	0.954173	0.995052	0.0203728	0.757183	2.6399	0.239009		FYN	0.961388	0.984232	0.0171015	-0.209247	0.187744	0.557587		ID3	0.958587	0.994932	0.0183685	0.543358	1.34661	0.370707		DHRS13	0.95623	0.995038	0.0194374	0.734373	3.47881	0.109355		JAZF1-AS1	0.949101	0.991734	0.0226874	1.19081	5.28346	0.00319138		RNF123	0.965434	0.991539	0.0152773	-0.497235	0.42572	0.0922612
ALG1L	0.980956	0.994687	0.00835047	0.986562	1.76021	0.00362061		KIR3DL1	0.949971	0.990381	0.0222896	0.845807	3.58026	0.472221		ZNF577	0.954184	0.995052	0.0203677	0.778709	2.59255	0.0255645		LRIF1	0.961449	0.984232	0.0170738	0.0355793	0.630609	0.254742		HLCS	0.958605	0.994932	0.0183602	1.01511	4.6949	0.091103		THAP8	0.956394	0.995038	0.0193633	0.701144	2.30898	0.0381883		QDPR	0.949101	0.991734	0.0226874	1.26621	4.04425	0.177925		CXXC5	0.965542	0.991539	0.0152286	-0.493435	0.590217	0.403894
P4HA2	0.980956	0.994687	0.00835047	0.755754	0.641997	0.00951392		POLG2	0.949983	0.990381	0.0222841	0.0199992	0.636369	0.164185		SLC2A1	0.954285	0.995052	0.0203218	0.684511	2.99616	0.233365		SELPLG	0.961539	0.984232	0.017033	0.171336	1.44817	1.30826		AP4B1	0.958639	0.994932	0.0183448	0.438955	0.976053	0.132009		ZNF564	0.956491	0.995038	0.0193191	0.702793	1.4478	0.0647959		ZNF816	0.949101	0.991734	0.0226874	1.67252	5.99207	0.0186209		CLPP	0.965592	0.991539	0.0152065	-0.589173	0.913104	0.819787
PLGRKT	0.98104	0.994687	0.00831339	0.329515	0.193437	0.306479		PLOD1	0.950254	0.990381	0.0221602	0.388837	1.60821	0.286788		ANKRA2	0.954365	0.995052	0.0202856	0.830775	3.41863	0.267464		CD151	0.96156	0.984232	0.0170236	0.295886	1.67968	0.284681		GZF1	0.958794	0.994932	0.0182745	0.892489	3.10441	0.101658		ELMOD2	0.956587	0.995038	0.0192756	1.23753	2.56708	0.133497		TBC1D13	0.949164	0.991734	0.0226589	0.735098	2.09614	0.0976517		CD8A	0.965827	0.991539	0.0151006	-0.636261	1.45168	2.22293
WASL	0.981061	0.994687	0.00830415	1.37261	2.30438	0.0999181		KLF2	0.950301	0.990381	0.0221388	0.656546	2.7167	3.4595		IPO9	0.954499	0.995052	0.0202244	0.906146	2.7852	0.329148		TPRKB	0.96158	0.984232	0.0170145	0.351558	1.61715	0.497958		GPR135	0.958972	0.994932	0.0181942	0.636733	3.72544	0.0231299		INTS9	0.956725	0.995038	0.0192127	1.03714	4.72335	0.102561		MFN1	0.94919	0.991734	0.0226467	0.918024	0.962404	0.160365		ARMC6	0.965836	0.991539	0.0150964	-0.262088	0.381542	0.239386
KLC1	0.981128	0.994687	0.00827436	0.894264	0.901879	0.313922		TRAF6	0.950306	0.990381	0.0221365	0.450401	3.16038	0.223076		NIT1	0.954621	0.995052	0.0201689	0.741563	2.92986	0.209452		SLC25A40	0.961796	0.984232	0.016917	-0.000480609	0.712953	0.161319		S100A5	0.959082	0.994932	0.0181441	0.555898	3.04104	0.00400761		IL18BP	0.956736	0.995038	0.019208	0.824717	4.38255	0.0963158		AGER	0.949245	0.991734	0.0226217	0.162459	0.711585	0.10933		FBXW5	0.965836	0.991539	0.0150964	-0.0919994	0.0438007	1.01806
SMARCE1	0.981164	0.994687	0.00825825	0.524453	1.60147	0.767198		CD7	0.950419	0.990381	0.022085	0.527691	2.40788	8.55221		TRMT12	0.954644	0.995052	0.0201585	0.675378	2.56244	0.074549		BORA	0.96182	0.984232	0.0169061	-0.0317559	2.18958	0.0377565		SEC22C	0.959097	0.994932	0.0181374	0.555935	1.98875	0.207508		PNMA3	0.956757	0.995038	0.0191982	0.785456	4.42902	0.0175761		C1QTNF3	0.949282	0.991734	0.0226048	1.70792	6.66081	0.00519149		HK1	0.965946	0.991539	0.0150472	-0.536495	1.3394	0.614289
UBIAD1	0.981232	0.994687	0.00822837	1.31257	1.70657	0.298844		ABHD14A	0.950556	0.990381	0.0220222	0.495267	1.1262	0.265698		MAT2A	0.954804	0.995052	0.0200859	0.628018	2.81541	0.719004		TMEM161A	0.961861	0.984232	0.0168878	0.617312	1.39115	0.13985		MTRR	0.959154	0.994932	0.0181117	0.933216	2.27944	0.184597		TRIM41	0.956913	0.995038	0.0191276	0.823288	4.67536	0.175328		PCED1B	0.949363	0.991734	0.0225679	2.217	6.60691	0.115765		JADE1	0.965949	0.991539	0.0150457	-0.52196	0.682843	0.470628
TSNAXIP1	0.981277	0.994687	0.00820851	1.54588	3.05092	0.00569366		GRK6	0.95065	0.990381	0.0219792	0.148855	0.370937	0.715184		PPP2R3A	0.954902	0.995052	0.0200414	0.195702	2.63795	0.0284727		DRAM2	0.96191	0.984232	0.0168655	-0.0800735	0.591587	0.630561		MUTYH	0.959154	0.994932	0.0181117	0.963062	3.37533	0.135898		TBCEL	0.956962	0.995038	0.0191051	1.07359	5.06628	0.0547722		COG5	0.949462	0.991734	0.0225223	1.19215	5.41336	0.159083		MAVS	0.966075	0.991539	0.0149892	-0.448285	0.601166	0.239327
CDH20	0.981287	0.994687	0.00820386	1.5758	1.82438	0.0034798		PRIMPOL	0.95073	0.990381	0.0219427	0.546784	2.48474	0.15441		ZNF529	0.954958	0.995052	0.0200159	0.703553	2.01021	0.14726		RPRD1A	0.961975	0.984232	0.0168361	0.245624	1.18713	0.37617		ZNF432	0.959206	0.994932	0.0180883	0.890941	2.81362	0.0711744		MEX3D	0.956983	0.995038	0.0190957	1.07861	4.09057	0.021201		HLA-DQA2	0.949695	0.991734	0.0224161	1.97086	8.68221	0.586138		TAZ	0.966172	0.991539	0.0149456	-0.47049	0.990118	0.380076
ATP8B3	0.981329	0.994687	0.00818521	1.25867	2.03504	0.00534712		KRBA2	0.950802	0.990381	0.02191	0.651428	2.6842	0.0314556		TMEM42	0.95498	0.995052	0.0200056	0.421439	1.9386	0.144856		AREL1	0.962001	0.984232	0.0168246	0.339654	2.41213	0.111599		EPHX4	0.959215	0.994932	0.0180839	0.805907	2.53399	0.0066219		TSTD2	0.957087	0.995038	0.0190484	0.743694	3.68017	0.128549		MRPL40	0.949723	0.991734	0.022403	1.1352	4.56649	0.393606		SHKBP1	0.966237	0.991539	0.0149162	-0.752782	0.880823	0.732634
PDE9A	0.981361	0.994687	0.00817105	1.18435	1.21529	0.00295686		PLEKHJ1	0.950802	0.990381	0.02191	0.429384	1.53004	0.804609		ZBTB20-AS1	0.955071	0.995052	0.0199643	0.763151	2.77647	0.00952564		USP21	0.962001	0.984232	0.0168246	0.127187	2.78195	0.068518		CEP97	0.959286	0.994932	0.0180518	0.631873	3.06591	0.115313		SLC26A1	0.957098	0.995038	0.0190437	0.990979	4.01996	0.00401664		MLH1	0.949748	0.991734	0.0223915	1.47858	6.19686	0.142665		TMX1	0.96633	0.991539	0.0148744	-0.00374105	0.0519432	0.797164
CLPX	0.98149	0.994687	0.00811424	1.52085	2.17557	0.334024		RHOC	0.951057	0.990381	0.0217935	0.597601	3.4925	1.97264		CWC25	0.955091	0.995052	0.0199554	0.699563	2.08351	0.579427		ZNF467	0.962091	0.984232	0.016784	0.0348327	1.29327	0.318791		FOXJ3	0.959377	0.994932	0.0180109	0.773438	2.62248	0.293843		ZNF578	0.957491	0.995038	0.0188651	0.712488	2.80777	0.0189877		PAQR7	0.949834	0.991734	0.0223523	2.15172	6.40598	0.0431097		SUCLG2	0.966348	0.991539	0.0148664	-0.429794	0.851225	0.481885
WWTR1	0.981628	0.994687	0.00805297	1.30625	2.12497	0.0132392		CDC26	0.95108	0.990381	0.0217828	0.610113	2.17802	0.646439		CCDC138	0.955256	0.995052	0.0198801	0.143859	0.394541	0.0675922		PCYOX1L	0.962149	0.984232	0.0167575	0.0629677	3.14637	0.0790608		SLC9A8	0.959377	0.994932	0.0180109	0.800105	1.93313	0.207402		ZNF283	0.957502	0.995038	0.0188602	1.13208	3.96362	0.0282461		MFSD9	0.950166	0.991734	0.0222003	0.863066	4.04779	0.0291281		APOBEC3C	0.966413	0.991539	0.0148374	-0.106934	0.389958	0.9473
C16orf70	0.981637	0.994687	0.00804888	1.04019	1.36683	0.0768272		RFX5	0.951137	0.990381	0.0217569	0.767232	3.394	0.235917		DNAJB6	0.955311	0.995052	0.0198551	-0.030426	0.658057	1.34968		RPS6KA1	0.962189	0.984232	0.0167397	0.0565006	0.815573	0.751841		PPM1M	0.959481	0.994932	0.0179637	0.161815	2.26416	0.241354		AHDC1	0.957512	0.995038	0.0188556	0.672216	2.63714	0.0789033		TIRAP	0.950316	0.991734	0.0221322	1.68634	5.82645	0.0437096		RUNX2	0.966428	0.991539	0.0148306	-0.430384	0.302929	0.374054
MIPEP	0.981643	0.994687	0.00804654	1.71592	2.80099	0.0703826		MXD3	0.951266	0.990381	0.0216982	0.5533	1.82217	0.0854581		DDIT4	0.95541	0.995052	0.0198101	0.863171	3.08035	1.60124		CAPN1	0.962199	0.984232	0.0167352	0.21439	1.91861	0.592778		RAP2C-AS1	0.959489	0.994932	0.0179601	0.839654	2.00333	0.0514399		LBX2	0.957522	0.995038	0.0188511	0.370005	1.24623	0.00238685		MYO19	0.950331	0.991734	0.0221249	2.4892	2.73806	0.0846075		CALCOCO2	0.966497	0.991539	0.0147996	-0.559971	0.983104	0.919259
LRRN3	0.981649	0.994687	0.00804373	2.36607	1.91755	0.0471639		DALRD3	0.95137	0.990381	0.0216506	1.72916	1.03514	0.238321		TMEM8B	0.955553	0.995052	0.0197451	0.939076	2.92527	0.0237338		CLOCK	0.962228	0.984232	0.0167218	-0.198484	1.27606	0.151486		RP9	0.959602	0.994932	0.0179086	0.812269	2.65095	0.275366		ZNF610	0.95762	0.995038	0.0188067	0.748039	3.42188	0.0137852		AIP	0.950445	0.991734	0.0220729	1.76848	5.51244	0.650294		NMT2	0.966561	0.991539	0.0147707	-0.386654	0.400296	0.416416
ARHGAP12	0.98168	0.994687	0.00802988	0.442476	0.670069	0.163801		SNX11	0.951483	0.990381	0.021599	0.723283	4.00163	0.199126		GZMK	0.955619	0.995052	0.0197151	0.800858	2.64027	2.62282		ENG	0.962298	0.984232	0.0166903	0.179151	3.27835	0.221348		KLRK1	0.959621	0.994932	0.0179002	0.418475	3.05139	0.113621		XRRA1	0.957672	0.995038	0.0187834	0.847607	3.5044	0.187392		OTUD6B	0.950506	0.991734	0.022045	2.0756	7.57935	0.0961582		ATP13A1	0.966606	0.991539	0.0147507	-0.232386	0.373297	0.20068
XXYLT1	0.981727	0.994687	0.00800933	1.36856	2.50949	0.0575571		LIN9	0.951498	0.990381	0.021592	0.715248	3.36333	0.0476541		TSPAN15	0.955737	0.995052	0.0196615	0.941599	3.28848	0.0175422		MLF2	0.962308	0.984232	0.0166858	0.137829	1.08872	1.3122		ZNF396	0.959651	0.994932	0.0178866	0.812968	2.83911	0.0321484		ACVR1C	0.957714	0.995038	0.0187642	0.795745	2.9014	0.051771		MFHAS1	0.950623	0.991734	0.0219917	1.55135	4.84841	0.102512		UBE2R2	0.966633	0.991539	0.0147384	-0.594058	1.15461	0.395927
TAPT1-AS1	0.981738	0.994687	0.00800459	1.39909	1.88378	0.0340448		WAC	0.95152	0.990381	0.0215819	0.801862	2.5481	1.30128		IER2	0.955749	0.995052	0.0196561	0.912391	3.75596	4.30408		GMCL1	0.962359	0.984232	0.0166627	-0.19047	0.917292	0.33498		SPAG8	0.959711	0.994932	0.0178595	0.45311	0.756541	0.113377		LRRC41	0.957714	0.995038	0.0187642	0.765071	2.51295	0.223744		MED28	0.950776	0.991734	0.0219216	2.6476	9.2981	0.583349		PDLIM2	0.966661	0.991539	0.0147257	-0.256359	0.557716	0.875735
ZFP37	0.981783	0.994687	0.00798443	1.36084	2.20707	0.0140946		TCHP	0.951531	0.990381	0.0215769	0.802687	4.41773	0.401845		ATP6V1E2	0.955835	0.995052	0.0196169	0.766612	3.5766	0.0582759		ATL3	0.96242	0.984232	0.0166355	0.259249	1.83536	0.349264		LRRC45	0.959714	0.994932	0.017858	0.270672	0.609783	0.0715006		PCIF1	0.957745	0.995038	0.0187499	0.895546	3.54692	0.458034		NKIRAS1	0.951	0.991734	0.0218194	1.23223	2.71202	0.0368243		CCDC90B	0.966772	0.991539	0.0146761	-0.0232531	0.108942	0.451683
PITPNA-AS1	0.981808	0.994687	0.00797322	0.857323	1.69991	0.155087		PSD	0.951653	0.990381	0.0215214	0.0913613	0.279578	0.0119371		INTS3	0.955836	0.995052	0.0196164	0.250304	0.549788	0.176683		PRDX3	0.962459	0.984232	0.0166176	0.0844355	1.38341	1.12362		FRS3	0.959771	0.994932	0.0178323	0.978027	3.01051	0.0134659		FAM218A	0.957787	0.995038	0.018731	0.779556	2.60953	0.00703999		ORC3	0.951003	0.991734	0.0218181	1.15891	3.08011	0.108504		ATP6V0E1	0.966984	0.991539	0.0145807	-0.173131	0.321061	2.7931
GSR	0.981834	0.994687	0.00796176	1.30389	1.41975	0.183916		MGST2	0.951781	0.990381	0.0214628	0.33936	0.946822	0.136399		EIF3F	0.95588	0.995052	0.0195967	0.488643	1.34456	3.35341		SEC11A	0.962548	0.984232	0.0165777	-0.134025	0.0856489	2.34752		PRRT3	0.959813	0.994932	0.0178134	0.635944	2.00437	0.0740382		SMIM13	0.957819	0.995038	0.0187164	0.0550314	1.26269	0.0795259		PIP4K2C	0.951054	0.991734	0.0217949	1.85347	6.38578	0.0646918		STOML2	0.967065	0.991539	0.0145442	-0.376218	0.315072	0.70538
TAF5L	0.981844	0.994687	0.00795733	1.74654	3.08733	0.0842298		ASB8	0.951987	0.990381	0.0213692	0.0236774	0.0310947	0.505297		FOXP3	0.956056	0.995052	0.0195168	0.803963	3.20585	0.0278514		CLP1	0.962568	0.984232	0.0165687	0.261894	1.9703	0.129938		SAYSD1	0.960024	0.994932	0.0177179	0.504157	1.81496	0.126323		FADS3	0.95784	0.995038	0.018707	0.904322	1.51479	0.0401291		DHRS13	0.951091	0.991734	0.021778	1.55395	7.01754	0.0631453		TSSC4	0.967065	0.991539	0.0145442	-0.257729	0.556689	0.504403
RIT1	0.981875	0.994687	0.00794372	2.35075	2.69397	0.189211		NR1H3	0.9521	0.990381	0.0213174	0.763357	2.95809	0.0623853		OR2A1-AS1	0.956107	0.995052	0.0194934	0.869597	3.29982	0.0201679		EIF3F	0.962638	0.984232	0.0165371	-0.0207433	0.532226	3.94831		JAG2	0.960135	0.994932	0.0176677	0.694109	1.74748	0.0147809		ARL6	0.957934	0.995038	0.0186645	0.81944	2.34473	0.032117		WDR47	0.951192	0.991734	0.0217319	1.30617	4.50885	0.0792436		PITPNA-AS1	0.967111	0.991539	0.0145237	-0.372567	0.81594	0.179619
SIRT6	0.981895	0.994687	0.00793476	0.929147	2.03026	0.213989		ZNF683	0.952168	0.990381	0.0212864	0.688205	3.06321	0.364682		AC099850.1	0.95614	0.995052	0.0194784	0.244271	0.591789	0.0184295		CYBA	0.962737	0.984232	0.0164923	-0.10366	1.16751	14.0481		ARCN1	0.960234	0.994932	0.0176228	0.834708	4.57708	0.448033		LRRC40	0.957986	0.995038	0.018641	0.797191	4.04052	0.138525		TAF1B	0.951329	0.991734	0.0216694	1.77322	6.84762	0.14112		CCS	0.967292	0.991539	0.0144422	-0.257008	0.583916	0.440227
PIGG	0.981952	0.994687	0.00790963	1.04215	1.16821	0.162961		TFIP11	0.95225	0.990381	0.0212492	1.02602	5.35085	0.276576		ZNF574	0.956227	0.995052	0.0194391	0.861629	1.98157	0.0960693		IMP3	0.962737	0.984232	0.0164923	-0.138823	2.28514	0.759744		ZXDC	0.960292	0.994932	0.0175965	0.462953	1.08764	0.146037		ZNF628	0.95807	0.995038	0.018603	0.843519	1.5814	0.0491436		ZNF830	0.951341	0.991734	0.0216639	1.49907	5.29946	0.158155		IL18BP	0.967326	0.991539	0.0144273	-0.641981	0.888641	0.132003
ADAM12	0.981955	0.994687	0.00790855	0.357857	0.83226	0.00426628		C6orf47	0.952282	0.990381	0.0212344	0.326508	1.42508	0.23219		SRRM2-AS1	0.956292	0.995052	0.0194094	0.855185	2.65095	0.00643522		SNX17	0.962747	0.984232	0.0164877	-0.126912	0.560127	1.1707		MORC2-AS1	0.960302	0.994932	0.0175921	0.717975	0.557545	0.015475		OVCH1-AS1	0.9581	0.995038	0.0185889	0.89127	2.71416	0.0165736		CLP1	0.951401	0.991734	0.0216365	1.3582	4.63166	0.0770478		MLXIP	0.967353	0.991539	0.0144151	-0.293428	0.30721	0.285363
SGK3	0.981976	0.994687	0.00789915	0.983315	1.16012	0.129103		MAP3K6	0.952294	0.990381	0.0212291	0.807085	1.21186	0.0915172		FCRL3	0.956293	0.995052	0.0194091	1.02969	2.54372	0.314405		GPATCH3	0.962775	0.984232	0.016475	-0.0813059	2.13151	0.113178		DNAJC16	0.960353	0.994932	0.0175689	0.4985	2.99698	0.161297		ZNF665	0.958101	0.995038	0.0185887	1.04227	4.17487	0.0272801		ARHGAP15	0.951404	0.991734	0.0216352	1.82371	7.03439	0.486605		SBF1	0.967393	0.991539	0.0143972	-0.516451	0.792981	0.288234
MIR210HG	0.981991	0.994687	0.0078924	1.79686	2.69678	0.0157417		NFRKB	0.952302	0.990381	0.0212251	0.533038	2.57363	0.160322		GPR150	0.956369	0.995052	0.0193746	0.715277	2.77457	0.0111006		KATNB1	0.962817	0.984232	0.0164561	0.162855	2.27452	0.077109		CDADC1	0.960453	0.994932	0.017524	0.801883	1.81346	0.134069		JADE1	0.958123	0.995038	0.0185786	0.988134	4.19072	0.388033		MYNN	0.951455	0.991734	0.0216119	1.50135	2.83264	0.12811		SNAPC2	0.9675	0.991539	0.0143488	-0.547248	0.399289	0.189485
CYP4V2	0.981996	0.994687	0.00789021	1.46424	1.57357	0.107593		ZNF337-AS1	0.952362	0.990381	0.0211979	0.778236	1.92975	0.0335119		ZNF277	0.956391	0.995052	0.0193643	0.838182	2.82743	0.282387		RP9	0.962826	0.984232	0.0164524	-0.0958267	2.36053	0.288615		SRRT	0.960521	0.994932	0.0174929	0.594428	3.10684	0.638624		GPR27	0.958143	0.995038	0.0185696	1.06401	4.41778	0.0115909		MAD2L1BP	0.951504	0.991734	0.0215896	1.60935	6.72736	0.127467		ASL	0.967506	0.991539	0.0143462	-0.358746	0.434607	0.167515
ZNF17	0.982001	0.994687	0.00788804	1.03487	1.31035	0.0430676		DDX28	0.952418	0.990381	0.0211726	0.583197	1.17772	0.145365		GTDC1	0.956423	0.995052	0.0193499	1.32705	2.01755	0.273184		LRCH4	0.962904	0.984232	0.016417	-0.192045	1.10388	0.489379		THOC6	0.960571	0.994932	0.0174705	0.50553	5.22621	0.190891		MED12	0.958188	0.995038	0.0185493	0.619956	3.75483	0.122295		POT1	0.951592	0.991734	0.0215494	0.761871	2.30718	0.0500963		SLC39A3	0.967752	0.991539	0.0142358	-0.157246	0.16298	0.164723
MVB12B	0.982046	0.994687	0.00786812	0.954117	1.51755	0.014849		LPAR2	0.952429	0.990381	0.0211674	0.506666	2.83056	0.106163		TMEM117	0.956433	0.995052	0.0193454	0.586063	2.23642	0.0913473		TMEM9B	0.963042	0.984232	0.0163548	0.215297	1.37044	0.736826		GANAB	0.960581	0.994932	0.0174661	0.416364	1.46979	0.257854		ZNF768	0.958206	0.995038	0.0185411	1.82684	7.12081	0.0253452		SVIP	0.951773	0.991734	0.0214667	1.56135	6.65223	0.140548		C8orf33	0.967823	0.991539	0.0142039	-0.444314	1.20524	0.305659
CLK2	0.98221	0.994687	0.00779564	1.45815	2.53617	0.167392		PRDM15	0.952449	0.990381	0.0211583	0.411372	2.91996	0.0700513		ARVCF	0.956511	0.995052	0.0193102	0.642211	2.20261	0.0155539		DVL2	0.963114	0.984232	0.0163223	0.488086	3.80983	0.0987096		WDR62	0.960629	0.994932	0.0174444	1.11092	4.66204	0.0139108		MYH11	0.958332	0.995038	0.0184841	0.954154	4.73764	0.035058		CUEDC2	0.951914	0.991734	0.0214024	1.51297	5.41518	0.4162		RHOT2	0.967975	0.991539	0.014136	-0.549634	0.816281	0.53849
TRAF3IP2-AS1	0.982214	0.994687	0.00779393	1.47462	2.70093	0.0648526		TRMT10A	0.952452	0.990381	0.0211568	0.903264	0.959592	0.0701245		ZKSCAN1	0.956532	0.995052	0.0193004	0.507782	1.16616	0.60045		MARVELD1	0.963159	0.984232	0.0163019	0.218379	1.63655	0.115152		MAML2	0.960691	0.994932	0.0174164	0.910665	2.72976	0.565211		PHF14	0.95861	0.995038	0.018358	0.678884	3.02309	0.633416		CD3G	0.951926	0.991734	0.0213968	1.81947	7.80693	0.109709		ADHFE1	0.96808	0.991539	0.0140887	-0.254144	0.462253	0.128053
CIZ1	0.98222	0.994687	0.00779115	1.41171	2.1614	0.190927		ZBTB44	0.952606	0.990381	0.0210867	0.821442	1.00456	0.820379		KTN1-AS1	0.956726	0.995052	0.0192124	0.94996	3.42116	0.0142972		NINJ2	0.963345	0.984232	0.0162184	-0.0510604	1.39468	0.105982		DNPEP	0.960734	0.994932	0.0173969	0.748527	3.89996	0.424472		FAM219B	0.958662	0.995038	0.0183345	0.72307	4.33279	0.222838		HOXC4	0.952047	0.991734	0.0213417	1.822	5.32632	0.00109203		SLC25A3	0.968179	0.991539	0.0140446	-0.665435	1.00242	3.15685
TSEN54	0.98224	0.994687	0.00778223	1.17954	2.76644	0.200391		STARD3	0.952852	0.990381	0.0209747	0.820082	2.16559	0.559324		MYADM	0.956791	0.995052	0.0191831	0.223733	0.321905	0.722999		PSTPIP1	0.963605	0.984232	0.0161011	0.0247046	1.30849	0.398273		SYS1	0.960791	0.994932	0.0173709	1.12933	5.89518	0.306432		RARS2	0.958686	0.995038	0.0183237	0.937187	3.9708	0.224882		THYN1	0.95205	0.991734	0.0213403	1.10924	2.28163	0.296953		PACS1	0.968277	0.991539	0.0140002	-0.536683	0.240783	0.540963
MBNL1	0.982251	0.994687	0.00777765	1.65142	2.95273	2.88317		BCL9	0.952992	0.990381	0.0209109	0.431773	3.12339	0.0380369		MRPL49	0.956854	0.995052	0.0191543	0.77837	3.35998	0.29471		TAB1	0.963623	0.984232	0.0160928	0.367634	2.19529	0.150214		TRABD	0.96082	0.994932	0.0173581	0.730872	2.17141	0.697672		ZXDC	0.958797	0.995038	0.0182732	0.582565	2.49226	0.158027		CTCF	0.952134	0.991734	0.021302	1.78912	8.05119	0.372548		ELOVL5	0.96866	0.991539	0.0138286	-0.655788	0.569991	0.873035
IFNG	0.98227	0.994687	0.00776902	2.1122	2.43902	34.0093		SBNO2	0.953343	0.990381	0.0207506	0.624942	1.95414	0.153096		PHLDB3	0.956908	0.995052	0.0191299	0.403058	0.0977557	0.102008		LDOC1	0.963692	0.984232	0.0160615	0.0784412	1.12047	0.0267571		MTMR14	0.960971	0.994932	0.0172896	0.694014	3.04211	0.372641		PTDSS2	0.958829	0.995038	0.0182589	0.707311	3.9514	0.0602863		SMARCE1	0.95221	0.991734	0.0212675	1.20469	2.88588	0.425271		COPS7A	0.968683	0.991539	0.0138184	-0.431068	0.661392	0.227406
TSPAN15	0.982316	0.994687	0.0077487	1.47337	2.75217	0.00201847		DYNC2H1	0.953377	0.990381	0.0207354	0.210466	1.12275	0.0600125		NOXA1	0.956929	0.995052	0.0191201	0.43799	1.48844	0.0223617		TMOD2	0.96375	0.984232	0.0160356	0.304706	2.93352	0.0604897		ZBTB46	0.961231	0.994932	0.0171721	0.989877	2.50336	0.0357324		IDUA	0.958911	0.995038	0.0182218	0.632522	3.96496	0.0739826		RBM48	0.952234	0.991734	0.0212563	1.44272	5.19974	0.108612		STX18	0.968683	0.991539	0.0138184	-0.658184	0.59382	0.253559
SMN2	0.982385	0.994687	0.00771846	1.06764	2.18189	0.0967708		PSENEN	0.953411	0.990381	0.02072	0.883455	3.77599	0.655873		WDR91	0.956993	0.995052	0.0190912	0.743582	1.11679	0.0798425		FAM122B	0.963777	0.984232	0.0160232	0.209256	2.28287	0.170368		FGF14-AS2	0.961281	0.994932	0.0171496	0.535809	3.67734	0.0260054		PM20D1	0.958911	0.995038	0.0182218	0.647342	4.88704	0.00466683		PPP6R2	0.952381	0.991734	0.0211891	2.13852	7.7556	0.361338		NFKBIL1	0.968721	0.991539	0.0138015	-0.431715	1.07105	0.117635
RTN4RL2	0.982395	0.994687	0.00771402	0.25259	0.903041	0.00297293		ZNF250	0.953488	0.990381	0.0206847	0.851651	2.81255	0.0784513		CTDSP1	0.957031	0.995052	0.0190738	0.496017	3.51417	0.750455		GNLY	0.96381	0.984232	0.0160088	0.145985	2.66254	0.658242		KIF20B	0.961313	0.994932	0.0171351	0.325437	1.61515	0.150897		ZKSCAN5	0.959168	0.995038	0.0181053	1.04112	4.86915	0.0650377		ENTPD5	0.952455	0.991734	0.0211557	1.03527	1.15738	0.045044		TRABD2A	0.968851	0.991539	0.0137429	-0.239295	0.796028	0.229808
STON1	0.982406	0.994687	0.00770891	0.565319	0.690233	0.00885326		PROK2	0.953497	0.990381	0.0206808	0.204051	1.71212	0.0567139		ZNF487	0.957131	0.995052	0.0190285	0.481264	2.48858	0.1114		POLL	0.964244	0.984232	0.0158132	0.0402198	0.195802	0.0981971		HERPUD1	0.961362	0.994932	0.017113	0.97153	3.21356	1.11196		CYP4F22	0.95922	0.995038	0.0180819	0.842847	2.62932	0.00660314		TAF8	0.952455	0.991734	0.0211557	0.513947	0.492429	0.199191		MINPP1	0.968929	0.991539	0.013708	-0.642492	1.35882	0.0665444
ARL10	0.982492	0.994687	0.0076709	1.47452	2.679	0.062054		CHMP1A	0.953555	0.990381	0.0206543	0.622733	1.95054	0.516233		PTPMT1	0.957153	0.995052	0.0190186	0.891422	3.37748	0.335374		FAM118B	0.964292	0.984232	0.0157914	0.657684	1.13733	0.124696		ZNF250	0.961399	0.994932	0.0170962	0.686504	3.17599	0.0425656		HCFC2	0.95922	0.995038	0.0180819	0.805957	3.18262	0.0977313		CCDC7	0.952464	0.991734	0.0211513	2.14281	7.5021	0.0461651		FARSB	0.968995	0.991539	0.0136785	-0.539124	0.611441	0.248722
ZNF665	0.982512	0.994687	0.00766214	1.77386	3.03331	0.0470289		CAMSAP1	0.953665	0.990381	0.0206039	0.546804	3.38191	0.0936059		KDM2B	0.9573	0.995052	0.018952	0.432207	0.941551	0.322276		MYO1G	0.964312	0.984232	0.0157824	-0.0279791	0.120117	0.618992		APOL3	0.96145	0.994932	0.0170732	0.424356	0.443228	0.186318		SEC24B-AS1	0.959229	0.995038	0.0180775	1.06078	5.08306	0.0166366		TERF2	0.952564	0.991734	0.0211057	1.14225	1.76882	0.125326		RUSC1	0.968998	0.991539	0.0136772	-0.373271	0.302441	0.158482
POC1B	0.982566	0.994687	0.0076381	1.43772	1.9531	0.146683		DNAJB5	0.953719	0.990381	0.0205795	0.403317	2.14007	0.0167707		NPRL3	0.957321	0.995052	0.0189426	0.25349	0.733097	0.240974		CLEC11A	0.964378	0.984232	0.0157528	0.103062	2.0083	0.17716		LRRC69	0.961597	0.994932	0.0170067	0.276035	0.345243	0.0165875		CEP57L1	0.959381	0.995038	0.018009	0.796311	3.39729	0.0635291		HTRA2	0.952586	0.991734	0.0210956	2.47969	8.44106	0.108164		CCDC6	0.969069	0.991539	0.0136454	-0.249935	0.361043	0.305126
NDST1	0.982576	0.994687	0.00763373	1.12737	1.77307	0.0265244		GDE1	0.953753	0.990381	0.020564	0.885894	3.98793	0.319927		TTC31	0.957427	0.995052	0.0188942	0.733974	3.75661	0.189606		STARD7	0.964472	0.984232	0.0157103	0.134429	1.87032	0.920958		DOCK6	0.96171	0.994932	0.0169558	0.743963	3.38884	0.0200711		PPP5D1	0.959425	0.995038	0.0179891	0.889449	4.07472	0.0183364		MYOM1	0.952782	0.991734	0.0210063	1.33912	5.6095	0.00986036		SIVA1	0.969094	0.991539	0.0136343	-0.509316	0.246393	1.25408
CPEB3	0.982587	0.994687	0.00762902	1.06402	2.58468	0.0552471		AMIGO1	0.953822	0.990381	0.0205326	0.962946	4.14513	0.0270415		PUM1	0.957459	0.995052	0.0188799	0.624459	1.72125	0.663079		TESC	0.964472	0.984232	0.0157103	0.170651	1.41783	0.186295		COQ6	0.961777	0.994932	0.0169255	1.14236	5.58003	0.107102		NRBP2	0.959693	0.995038	0.0178675	1.4288	5.1942	0.047895		RPP14	0.952857	0.991734	0.0209722	1.84107	8.62103	0.108731		SMAD5	0.969172	0.991539	0.0135992	-0.609001	0.905339	0.263152
HRH1	0.982587	0.994687	0.00762902	1.77406	2.59708	0.00150647		MIS12	0.954108	0.990381	0.0204024	0.462019	1.63494	0.282831		GPR155	0.957521	0.995052	0.0188516	0.53764	2.07496	0.38253		ZNF599	0.964472	0.984232	0.0157103	-0.00767595	0.776076	0.0294795		ABCF3	0.961791	0.994932	0.0169192	0.755285	2.86019	0.160412		PBX4	0.959713	0.995038	0.0178585	1.06679	5.00099	0.278468		LINC01136	0.952881	0.991734	0.0209612	0.969416	4.76251	0.0403774		TMED2	0.969271	0.991539	0.0135549	-0.471675	0.351231	1.33807
SNTB1	0.982606	0.994687	0.0076208	1.06146	1.65342	0.0565958		PRR5	0.954131	0.990381	0.0203919	0.732535	3.1684	0.474078		MOB2	0.957673	0.995052	0.0187827	1.0021	1.70188	0.402011		FAM219B	0.96465	0.984232	0.0156301	0.11871	3.26499	0.186218		ACAD11	0.961967	0.994932	0.0168398	0.652124	1.81526	0.0442884		PTCD1	0.959773	0.995038	0.0178315	0.878062	4.04655	0.0556118		COX7A2L	0.952943	0.991734	0.0209331	1.62653	6.26624	1.20823		C19orf48	0.969408	0.991539	0.0134933	-0.595474	0.4662	0.211775
DUS4L	0.98263	0.994687	0.00761004	1.20246	2.81355	0.078719		C17orf97	0.954163	0.990381	0.0203776	0.812153	1.94908	0.0234188		VPS9D1-AS1	0.957673	0.995052	0.0187827	0.650662	1.56198	0.0217692		C1GALT1C1	0.964696	0.984232	0.0156093	0.447293	2.35959	0.191503		TCTEX1D4	0.961979	0.994932	0.0168345	0.714511	1.72594	0.23076		NAT14	0.959955	0.995038	0.0177492	0.775135	4.36894	0.0320456		GTF2H2C	0.953282	0.991734	0.0207785	2.1578	8.28907	0.0904554		TMEM104	0.969583	0.991539	0.0134149	-0.512782	1.41125	0.0518395
RAB15	0.98264	0.994687	0.00760568	0.995652	1.34159	0.00454953		RNF19B	0.954196	0.990381	0.0203623	0.334263	2.42732	0.115922		PDCL	0.957983	0.995052	0.0186423	0.671157	1.84492	0.256593		RNF166	0.964743	0.984232	0.0155884	0.210811	1.56927	0.724858		YKT6	0.961991	0.994932	0.0168291	0.829431	1.83359	0.262933		SULT1A1	0.959955	0.995038	0.0177492	0.896345	2.97576	0.157483		BPNT1	0.953319	0.991734	0.0207618	1.07438	3.7939	0.0636391		TBCA	0.969608	0.991539	0.0134036	-0.430473	0.892562	1.83569
ARHGAP19	0.982654	0.994687	0.00759933	0.364013	1.10597	0.0707702		MRPS25	0.954218	0.990381	0.0203523	0.704167	2.88191	0.41638		NFKBIL1	0.95808	0.995052	0.0185981	0.809865	2.96068	0.154133		BMI1	0.964762	0.984232	0.01558	0.0158378	0.658093	0.149727		SLC35B1	0.961999	0.994932	0.0168252	0.944295	3.25842	0.334857		ROBO3	0.959974	0.995038	0.0177404	0.603015	3.24083	0.0398034		REEP5	0.953319	0.991734	0.0207618	0.894982	1.13517	1.80092		WDR46	0.969608	0.991539	0.0134036	-0.665103	1.11177	0.435332
MAPK8	0.982689	0.994687	0.00758411	0.980738	1.52787	0.176147		CIAPIN1	0.954256	0.990381	0.0203351	0.0793436	0.0522622	0.359611		ZNF219	0.95811	0.995052	0.0185845	0.616691	2.87165	0.02396		EXT2	0.965023	0.984232	0.0154622	0.0856771	1.77166	0.173307		TTC32	0.962095	0.994932	0.0167819	0.353518	1.716	0.17566		DFFA	0.960115	0.995038	0.0176767	0.942731	3.67228	0.308105		MROH1	0.953355	0.991734	0.0207455	1.17507	4.28048	0.151811		KATNBL1	0.969657	0.991539	0.0133819	-0.489059	0.637769	0.387629
ESYT2	0.982703	0.994687	0.0075775	1.29489	1.79305	0.181151		ZDHHC23	0.95437	0.990381	0.0202833	0.427907	2.05154	0.00925866		CXorf38	0.958113	0.995052	0.0185833	0.432689	3.7056	0.373667		ZNF606	0.96509	0.984232	0.0154322	0.326613	1.42612	0.0439553		ITGB1BP2	0.962189	0.994932	0.0167395	0.876614	3.02227	0.00478755		SLC48A1	0.960225	0.995038	0.0176268	0.505964	2.46625	0.0611044		SLC30A9	0.953425	0.991734	0.0207135	1.85384	6.57548	0.213386		DDAH2	0.969735	0.991539	0.0133469	-0.483608	0.912096	0.252476
SCML1	0.982708	0.994687	0.00757539	1.78544	2.95898	0.0989116		AP2A2	0.954615	0.990381	0.0201718	0.708938	1.27167	0.256698		FAM66B	0.958215	0.995052	0.018537	0.839373	2.72503	0.01498		EFNA4	0.965304	0.984232	0.0153357	0.0602978	2.5639	0.0533493		HCFC2	0.962285	0.994932	0.0166961	0.459851	1.92125	0.0669964		FBXL14	0.960235	0.995038	0.0176223	0.303665	1.72433	0.0404962		EDA	0.953428	0.991734	0.0207122	1.81524	6.68793	0.00786465		REEP6	0.969962	0.991539	0.0132453	-0.310386	0.39037	0.0340741
XPR1	0.982708	0.994687	0.00757539	1.4625	2.3116	0.122693		BCKDHA	0.954726	0.990381	0.0201212	0.82443	3.11568	0.241048		TAF11	0.958226	0.995052	0.0185322	0.663374	1.50579	0.470787		ITPK1	0.965314	0.984232	0.0153315	0.308818	2.51767	0.302343		CRELD2	0.962316	0.994932	0.0166823	0.349898	1.42452	0.27695		TNKS2-AS1	0.960314	0.995038	0.0175869	0.983388	3.89306	0.00472051		ZNF587	0.953437	0.991734	0.0207078	0.397953	0.348725	0.0922598		DDX17	0.969995	0.991539	0.0132305	-0.533241	0.883166	3.19783
ATXN1L	0.982728	0.994687	0.00756676	1.47146	2.37903	0.146423		CLP1	0.954824	0.990381	0.0200768	0.358977	1.48883	0.152047		RWDD4	0.958352	0.995052	0.018475	0.813113	3.12336	0.333513		NAE1	0.96548	0.984232	0.0152568	-0.0968738	1.82142	0.270716		CPEB3	0.96238	0.994932	0.0166534	0.714815	2.07763	0.110805		ENTPD7	0.960385	0.995038	0.0175547	0.302772	1.55269	0.0189732		SNHG10	0.953514	0.991734	0.020673	1.09505	3.62856	0.0929499		ABHD5	0.970059	0.991539	0.0132018	-0.560038	0.73408	0.147737
NEDD1	0.982742	0.994687	0.0075603	0.877213	0.536918	0.170324		PIGA	0.954922	0.990381	0.0200322	0.810106	2.75808	0.06862		MFN1	0.958475	0.995052	0.0184191	1.18805	1.45815	0.209169		RPL10A	0.965516	0.984232	0.0152403	-0.0473906	0.095122	17.7082		ARMCX4	0.962524	0.994932	0.0165885	1.03597	3.62721	0.0352972		TIGD6	0.960555	0.995038	0.0174777	0.825094	3.49787	0.0220957		ABHD16A	0.953669	0.991734	0.0206024	2.31286	8.26542	0.169965		PIKFYVE	0.970202	0.991539	0.0131376	-0.440019	0.759361	0.30684
SCD5	0.982772	0.994687	0.00754735	1.10074	2.0995	0.00454958		UFM1	0.954964	0.990381	0.0200129	0.646947	2.85034	1.11912		NDEL1	0.958507	0.995052	0.0184046	0.561312	2.2024	0.34578		OCRL	0.965535	0.984232	0.015232	-0.126179	1.07435	0.0530434		GNB2	0.962745	0.994932	0.0164885	0.736169	1.59857	1.4398		GTPBP8	0.960565	0.995038	0.0174732	1.3633	2.65125	0.249623		CNKSR2	0.953703	0.991734	0.020587	1.50376	4.65394	0.00382837		RPUSD3	0.970202	0.991539	0.0131376	-0.62593	0.584798	0.388711
FAM185A	0.982817	0.994687	0.0075272	0.941655	1.89465	0.0621915		HMCES	0.955026	0.990381	0.019985	0.704791	3.43101	0.29626		ZNF442	0.958601	0.995052	0.0183622	0.960135	2.09487	0.00687293		PNKD	0.965572	0.984232	0.0152154	-0.183938	1.7105	0.569849		COG5	0.963207	0.994932	0.0162804	0.580831	2.0581	0.196036		RPS6KL1	0.960575	0.995038	0.0174689	0.359077	1.33627	0.022708		DHRS4L2	0.953766	0.991734	0.020558	1.31431	5.09238	0.272427		DNAJC30	0.97037	0.991539	0.0130626	-0.532917	0.479902	0.163878
NSMAF	0.98286	0.994687	0.00750852	0.826996	4.01704	0.31686		HLA-DQA2	0.955071	0.990381	0.0199643	0.59189	4.03235	0.155238		WDR46	0.958704	0.995052	0.0183155	0.747347	3.44866	0.479422		TRAPPC12	0.965581	0.984232	0.0152112	-0.36681	2.72189	0.300122		SMN1	0.963282	0.994932	0.0162464	0.623426	2.93816	0.0636445		ST3GAL5	0.960625	0.995038	0.0174459	0.827472	3.78898	0.195862		PBXIP1	0.953803	0.991734	0.0205411	0.832251	2.5747	0.286169		PHF10	0.97042	0.991539	0.0130401	-0.515002	0.838042	0.215618
ZBTB33	0.982873	0.994687	0.00750265	0.631861	0.855435	0.113024		ZNF587	0.955112	0.990381	0.0199458	0.0123168	0.244922	0.102668		FBXO30	0.958745	0.995052	0.018297	0.484303	3.85914	0.111657		POLR1E	0.96562	0.984232	0.0151936	-0.0820659	0.128299	0.12594		LRRC37A3	0.963422	0.994932	0.0161835	0.396156	1.15995	0.0255142		EAPP	0.960632	0.995038	0.0174431	0.506162	1.70453	0.953114		TYW5	0.953932	0.991734	0.0204827	0.753357	2.36655	0.0718492		COPE	0.970445	0.991539	0.013029	-0.489868	0.780198	1.99984
MAP4K5	0.982894	0.994687	0.00749351	0.749204	0.997071	0.375267		ZNF789	0.9552	0.990381	0.0199058	0.879132	3.52964	0.0742643		CERS4	0.958806	0.995052	0.0182692	0.112126	0.442869	0.134657		NAT9	0.965683	0.984232	0.0151655	0.3163	2.48614	0.183467		VLDLR	0.963422	0.994932	0.0161835	0.56107	1.69809	0.0181107		CA13	0.960705	0.995038	0.0174098	0.842029	3.99451	0.028599		PRRT3	0.953947	0.991734	0.0204756	1.06575	3.22242	0.0158619		COPS4	0.970489	0.991539	0.0130093	-0.576585	1.13689	0.351777
CKMT2-AS1	0.982961	0.994687	0.00746388	0.994783	2.12272	0.0390079		AGBL2	0.955616	0.990381	0.0197165	0.311549	1.14603	0.0253073		HVCN1	0.958816	0.995052	0.0182645	0.751514	2.29717	0.113439		CSE1L	0.965756	0.984232	0.0151325	0.141924	2.13536	0.182417		ADAM17	0.96344	0.994932	0.0161753	0.642817	0.751379	0.344019		PPP2R5D	0.960716	0.995038	0.0174051	0.60099	1.74927	0.16215		TP53I11	0.954132	0.991734	0.0203916	1.73772	7.66295	0.19827		MIIP	0.970539	0.991539	0.0129868	-0.46529	1.28453	0.355053
PAGE5	0.982964	0.994687	0.00746259	1.06274	0.831144	0.00234852		MYL6	0.955716	0.990381	0.0196714	0.31296	1.42117	11.9196		SLC45A1	0.958825	0.995052	0.0182605	0.888725	2.71225	0.011882		ZNF226	0.965883	0.984232	0.0150754	-0.0306788	0.054841	0.119492		NIT2	0.963571	0.994932	0.0161163	0.529604	2.96009	0.273072		RHOBTB3	0.960842	0.995038	0.017348	0.717153	1.58264	0.0560993		TRAPPC9	0.954203	0.991734	0.020359	2.01528	7.37333	0.139698		PITHD1	0.970603	0.991539	0.0129584	-0.44168	0.784211	0.733097
CES2	0.982989	0.994687	0.0074513	0.444606	0.248402	0.165321		PGLYRP2	0.955863	0.990381	0.0196043	0.217465	0.210685	0.0145842		METTL23	0.95896	0.995052	0.0181993	0.990431	2.66088	0.680809		DERA	0.965938	0.984232	0.0150507	-0.00751378	1.81988	0.357553		DNAJC25	0.963606	0.994932	0.0161006	0.561159	1.00866	0.0996174		LIN54	0.96091	0.995038	0.0173172	1.10159	3.64355	0.123898		SLC35F3	0.954348	0.991734	0.0202934	1.59002	7.39528	0.004171		PXN-AS1	0.970764	0.991539	0.0128865	-0.185524	0.147975	0.0634882
ZNF691	0.98304	0.994687	0.00742896	2.17317	2.8445	0.0412068		ZCCHC3	0.955873	0.990381	0.0195996	0.958977	3.96689	0.129488		PPP1R12C	0.959238	0.995052	0.0180735	0.209584	0.859972	0.2291		RBM6	0.965945	0.984232	0.0150477	-0.218429	0.957452	0.86951		TMEM232	0.963615	0.994932	0.0160966	0.311228	2.48685	0.0919169		FAM193A	0.961207	0.995038	0.0171829	0.694904	2.33872	0.202444		UNK	0.954403	0.991734	0.0202682	1.6702	3.72437	0.087008		ARL4C	0.970787	0.991539	0.0128761	-0.625593	0.823012	5.66384
BTBD9	0.983065	0.994687	0.00741797	0.0938758	0.371525	0.109019		COPG1	0.956044	0.990381	0.0195223	0.660779	3.60621	0.460701		SLC25A33	0.959238	0.995052	0.0180735	0.509883	2.66186	0.164147		ARL3	0.966165	0.984232	0.0149485	0.0229211	0.553607	0.208904		POLR1B	0.963635	0.994932	0.0160874	0.542492	1.61003	0.130896		NELFCD	0.961333	0.995038	0.0171261	0.406194	2.41943	0.53264		ZDHHC1	0.95449	0.991734	0.0202285	1.12248	5.80761	0.219791		TOM1	0.970796	0.991539	0.012872	-0.401814	0.336948	0.269469
U2AF2	0.983117	0.994687	0.00739479	1.5123	2.97068	0.716017		ZNF540	0.956107	0.990381	0.0194934	0.796892	4.43132	0.0528097		SYTL1	0.959259	0.995052	0.0180642	0.904347	2.56586	0.977973		RPL23	0.966211	0.984232	0.0149281	0.368834	2.42981	11.6258		DDX54	0.96383	0.994932	0.0159996	0.88073	3.30303	0.357387		KIAA0753	0.961411	0.995038	0.017091	0.873083	4.00149	0.0746409		AUH	0.954523	0.991734	0.0202134	1.30634	2.58843	0.080118		RBBP9	0.970857	0.991539	0.0128448	-0.466189	0.82025	0.0520222
COLQ	0.983126	0.994687	0.00739071	0.417796	0.499646	0.00779191		ZNF530	0.956117	0.990381	0.0194887	0.195397	2.03559	0.0341348		TDP1	0.959311	0.995052	0.0180406	0.851869	2.4574	0.215827		HDDC2	0.966229	0.984232	0.0149197	0.0433517	0.888556	0.351644		ZBTB38	0.963913	0.994932	0.0159624	0.692556	2.13549	0.399095		C19orf73	0.96145	0.995038	0.0170733	0.39202	2.83992	0.0249562		PUM1	0.954597	0.991734	0.0201799	1.79262	5.35326	0.705396		PDCD4	0.971289	0.991539	0.0126514	-0.473722	1.22848	2.74068
RORA	0.983136	0.994687	0.00738645	0.973446	0.901609	0.241149		FAM120AOS	0.95618	0.990381	0.0194603	0.542341	2.83068	0.437093		CUBN	0.959362	0.995052	0.0180177	0.712432	2.35889	0.0275652		MAST3	0.966402	0.984232	0.0148421	0.0960282	1.80648	0.168341		GPR68	0.963995	0.994932	0.0159254	0.748539	2.66512	0.0267806		HMGCS1	0.96145	0.995038	0.0170732	0.623867	3.4596	0.394549		YEATS2	0.95463	0.991734	0.0201649	0.857656	2.39055	0.155861		PCED1A	0.97141	0.991539	0.0125974	-0.623554	1.2361	0.218915
BAIAP2L1	0.983141	0.994687	0.00738433	1.04332	0.920534	0.0140894		MORN3	0.956213	0.990381	0.0194456	0.383031	1.9506	0.0398751		RPS5	0.959566	0.995052	0.0179253	0.442001	2.25328	17.0674		CBR4	0.966421	0.984232	0.0148337	0.060309	0.225255	0.136824		INTS10	0.964013	0.994932	0.0159169	1.05942	4.81534	0.368999		CCNY	0.961575	0.995038	0.0170168	0.639966	1.97012	0.286361		TP53RK	0.954701	0.991734	0.0201325	1.37392	6.89844	0.102687		MTFR1L	0.971474	0.991539	0.0125686	-0.303024	0.294919	0.164727
NRG2	0.983179	0.994687	0.00736756	2.02603	1.95855	0.00815808		TRAF4	0.956255	0.990381	0.0194261	0.521592	2.24119	0.141733		TNRC18	0.959566	0.995052	0.0179253	0.737798	3.18935	0.20505		ELMOD3	0.96654	0.984232	0.0147802	0.011514	2.12116	0.129198		EXOSC8	0.964077	0.994932	0.0158883	0.691875	3.03963	0.432689		METTL15	0.961604	0.995038	0.0170036	0.579639	1.94022	0.149094		MRPL38	0.954774	0.991734	0.0200993	0.845614	1.47518	0.139354		CSPP1	0.971554	0.991539	0.012533	-0.530851	1.00952	0.193331
TMEM220	0.98331	0.994687	0.00730962	0.691423	1.01914	0.0663431		RUNX2	0.95636	0.990381	0.0193787	0.312505	1.46683	0.167406		CRY2	0.959726	0.995052	0.0178529	0.850746	2.86955	0.113655		EXTL2	0.966575	0.984232	0.0147644	0.325223	2.51441	0.0355395		ZFX	0.964278	0.994932	0.0157976	0.825963	2.42483	0.280157		UFL1	0.961615	0.995038	0.016999	0.869519	3.74409	0.508583		RC3H2	0.955031	0.991734	0.0199826	2.20549	6.13759	0.286727		ARRDC1	0.971608	0.991539	0.0125089	-0.679738	0.907268	0.521156
NEDD4	0.983334	0.994687	0.00729916	1.64946	2.1782	0.0287008		DCAF15	0.956445	0.990381	0.0193402	0.411429	1.38469	0.217007		INF2	0.959735	0.995052	0.0178486	0.769078	2.12688	0.0801758		TMEM245	0.966628	0.984232	0.0147408	0.0257166	0.0468413	0.188375		ATR	0.964339	0.994932	0.0157704	0.327637	0.947037	0.211375		DNAJB2	0.961653	0.995038	0.0169816	0.722219	2.07755	0.248909		KPNA3	0.955228	0.991734	0.019893	1.5686	6.33476	0.354557		PTEN	0.971697	0.991539	0.0124689	-0.476469	0.456069	0.535326
RIMS3	0.983366	0.994687	0.00728489	0.976401	1.50565	0.00563558		DLEC1	0.956457	0.990381	0.0193344	0.537386	4.06868	0.0188177		SVIL	0.959756	0.995052	0.0178393	0.894171	3.88798	0.157492		COX11	0.96696	0.984232	0.0145916	-0.0790678	0.27333	0.198724		TMEM170A	0.964339	0.994932	0.0157704	0.441149	1.34673	0.350249		TATDN2	0.961701	0.995038	0.0169601	0.921733	4.32182	0.168644		STYXL1	0.955243	0.991734	0.019886	1.36232	4.06866	0.228731		DNAJA3	0.971729	0.991539	0.0124547	-0.59289	1.15101	0.30157
LINC00092	0.983422	0.994687	0.00726001	1.89704	3.15266	0.00344023		APOOL	0.956477	0.990381	0.0193254	0.811367	4.1508	0.0970276		TSR3	0.959776	0.995052	0.01783	0.442238	1.56467	0.333369		SH2B1	0.967304	0.984232	0.014437	0.112444	1.61589	0.167658		NPLOC4	0.964474	0.994932	0.0157097	0.66743	2.61992	0.248228		NPHP4	0.962021	0.995038	0.0168156	0.912686	4.45468	0.0299905		SFI1	0.955256	0.991734	0.0198804	0.710013	2.23966	0.159272		ERH	0.971772	0.991539	0.0124358	-0.0546509	0.0349536	1.7643
ZNF790	0.983487	0.994687	0.00723128	1.72668	2.11149	0.054324		ACSM3	0.956496	0.990381	0.0193169	0.530957	1.99135	0.0229659		ZNF563	0.959846	0.995052	0.0177982	0.788719	2.55978	0.0312776		CRTAP	0.967357	0.984232	0.0144131	0.406339	1.43253	1.48756		TLCD1	0.96476	0.994932	0.0155809	0.649414	2.53799	0.0565181		WWTR1	0.962058	0.995038	0.0167987	0.806438	4.12829	0.0543321		TCEAL3	0.955373	0.991734	0.0198268	0.881371	2.83208	0.142723		MIB2	0.971788	0.991539	0.0124286	-0.664845	0.890589	0.498073
ZNF681	0.983492	0.994687	0.00722917	0.396482	1.14331	0.0441696		TCF4	0.956664	0.990381	0.0192407	0.912335	2.44631	0.128535		MTFR1	0.959848	0.995052	0.0177974	0.708902	2.74315	0.0692156		SEMA4C	0.967416	0.984232	0.0143867	-0.135124	1.72585	0.027889		ST8SIA1	0.964849	0.994932	0.0155404	0.779117	2.05147	0.0288448		CAGE1	0.962107	0.995038	0.0167766	0.621199	2.70151	0.0102405		CDYL2	0.955409	0.991734	0.0198107	0.687446	0.838309	0.0883677		TRIM8	0.97182	0.991539	0.0124143	-0.0931879	0.0320615	0.336031
CMBL	0.983524	0.994687	0.00721505	0.53619	1.77115	0.00369405		TM7SF2	0.956706	0.990381	0.0192213	0.2888	0.673123	0.10353		PLRG1	0.959868	0.995052	0.0177886	0.795633	1.91861	0.385781		MAP2K1	0.967444	0.984232	0.0143743	0.0865434	1.6606	0.772407		SGCA	0.96502	0.994932	0.0154636	0.687276	2.69534	0.00281491		DLL3	0.962224	0.995038	0.0167238	0.905376	3.19636	0.0086991		ZNF880	0.955569	0.991734	0.0197382	2.13945	5.37169	0.073957		RBM39	0.971843	0.991539	0.0124037	-0.392282	0.674788	4.85035
ZDHHC9	0.98353	0.994687	0.00721224	1.05058	1.77114	0.049455		BTBD11	0.956727	0.990381	0.0192118	0.512786	1.77518	0.0483911		PSKH1	0.959878	0.995052	0.0177839	0.800676	2.30226	0.0638609		TMEM63A	0.967462	0.984232	0.0143661	-0.208932	0.478778	0.254205		AUP1	0.965048	0.994932	0.0154509	0.469106	2.12897	1.00911		NBL1	0.962272	0.995038	0.0167022	0.422117	3.74066	0.103584		SLC4A10	0.95558	0.991734	0.0197328	0.701458	2.12703	0.00237355		SLC27A5	0.97188	0.991539	0.0123872	-0.304395	0.561715	0.118766
AGPAT5	0.983544	0.994687	0.0072063	1.58811	2.74586	0.508316		FYN	0.956813	0.990381	0.019173	0.113168	0.245444	3.03805		DUSP7	0.959937	0.995052	0.0177572	0.726122	1.79682	0.050171		MTMR10	0.967488	0.984232	0.0143545	-0.182857	0.773041	0.241467		CCNF	0.965076	0.994932	0.0154387	0.0733442	2.02485	0.0213271		KANK3	0.962387	0.995038	0.0166504	0.780919	3.79374	0.0147263		NEK4	0.955618	0.991734	0.0197156	1.27747	1.91521	0.129685		TVP23C	0.971978	0.991539	0.0123437	-0.644176	0.868614	0.0656499
OSCP1	0.983544	0.994687	0.0072063	0.951173	0.909524	0.00452747		S1PR1	0.956838	0.990381	0.0191616	0.78532	2.93104	0.464615		TSACC	0.960037	0.995052	0.0177122	0.789679	2.21061	0.00452892		ACSF3	0.967566	0.984232	0.0143193	-0.0502885	0.613816	0.228985		LINC00937	0.96528	0.994932	0.0153466	0.406238	2.82203	0.0474905		DTWD2	0.962397	0.995038	0.0166457	1.03697	4.16831	0.0348473		KLF16	0.95563	0.991734	0.0197103	2.78664	6.66777	0.158153		G6PC3	0.972033	0.991539	0.012319	-0.571504	0.690468	0.115028
NUDT7	0.983583	0.994687	0.00718906	1.99374	2.13745	0.0305593		MYOM1	0.956884	0.990381	0.0191405	0.557733	3.18281	0.027864		HPCAL4	0.96012	0.995052	0.0176745	0.844125	2.3895	0.0166599		CNOT6	0.96761	0.984232	0.0142996	-0.0138177	2.25499	0.141709		GLIPR1L2	0.965288	0.994932	0.0153429	0.454549	1.79213	0.0121021		XCL1	0.962425	0.995038	0.016633	0.829175	1.63347	0.717986		POP5	0.955677	0.991734	0.0196889	1.75238	5.778	0.294971		GLOD4	0.972057	0.991539	0.0123084	-0.742465	1.18013	0.565486
SLC3A1	0.983612	0.994687	0.00717609	1.20432	2.59252	0.0112118		NUDT15	0.956919	0.990381	0.0191249	0.126912	0.874699	0.102653		ARMCX1	0.960129	0.995052	0.0176703	0.565978	1.62614	0.00665755		C9orf64	0.967619	0.984232	0.0142954	0.174789	0.980181	0.0665365		EFNA4	0.965501	0.994932	0.0152473	0.840656	4.00022	0.0381057		ZNF343	0.962482	0.995038	0.0166072	0.760464	3.43424	0.028408		SNX12	0.9557	0.991734	0.0196784	1.74733	6.33146	0.120786		MRPL18	0.972229	0.991539	0.0122314	-0.622339	1.35894	0.555747
ZNF346	0.983654	0.994687	0.00715742	1.39287	2.93389	0.102484		SWI5	0.956951	0.990381	0.0191105	0.715177	1.37432	0.160926		MAVS	0.960191	0.995052	0.0176424	0.687688	1.50257	0.218247		ANKZF1	0.967663	0.984232	0.0142758	0.0273709	2.30811	0.160814		LRRC1	0.965624	0.994932	0.015192	0.337839	0.430102	0.0532959		TRMT6	0.962797	0.995038	0.0164654	1.31579	3.41825	0.283533		ALDH6A1	0.95601	0.991734	0.0195375	1.68158	7.56319	0.0544648		ID2	0.972281	0.991539	0.012208	-0.541235	0.745118	4.0421
IGF2R	0.983719	0.994687	0.00712908	1.41121	1.92372	0.282472		NCOA2	0.957075	0.990381	0.0190542	0.884621	2.84076	0.445003		NFYA	0.960211	0.995052	0.0176332	0.144775	0.239222	0.129289		DICER1	0.967689	0.984232	0.014264	-0.0245091	0.491496	0.418442		PACRGL	0.965635	0.994932	0.0151872	0.543985	0.618016	0.0611324		UPK2	0.962937	0.995038	0.0164023	0.987297	3.57997	0.00352743		ERMN	0.956033	0.991734	0.0195272	1.63834	4.90108	0.0357253		TM7SF2	0.972364	0.991539	0.012171	-0.204483	0.460203	0.0994828
WNT10B	0.983719	0.994687	0.00712908	1.04874	1.72913	0.00344087		CELSR3	0.957093	0.990381	0.0190461	0.595001	2.91445	0.0110483		BAG6	0.96025	0.995052	0.0176155	0.357045	1.59144	0.49679		TMEM39B	0.967742	0.984232	0.0142406	0.367901	2.7757	0.259368		FBXO11	0.965714	0.994932	0.0151514	0.515138	2.64025	0.351079		TSSK6	0.962965	0.995038	0.0163894	0.792364	4.36844	0.0101873		XCL1	0.956216	0.991734	0.0194439	1.24349	4.14048	1.16602		CPNE2	0.97237	0.991539	0.0121686	-0.384907	0.493902	0.201763
USP54	0.983736	0.994687	0.00712136	0.141446	0.119659	0.0252733		GALE	0.957095	0.990381	0.0190448	0.749082	4.22608	0.17093		NAV1	0.96034	0.995052	0.0175748	0.767871	2.80072	0.0211059		TXN2	0.967785	0.984232	0.0142211	-0.245538	1.83086	1.15607		POLR2I	0.965732	0.994932	0.0151434	0.413862	1.6842	0.915178		IQCC	0.962974	0.995038	0.0163853	0.70098	5.09954	0.0130319		ZNF775	0.956228	0.991734	0.0194388	1.60102	4.91329	0.0210648		BCKDHB	0.972404	0.991539	0.0121535	-0.517604	0.4381	0.166385
SLC35F5	0.983747	0.994687	0.00711668	0.167455	0.135412	0.152857		IRS2	0.957169	0.990381	0.0190116	0.827541	3.22221	0.236902		JMJD8	0.96035	0.995052	0.0175703	0.83926	2.993	0.129864		FAM114A2	0.96783	0.984232	0.014201	-0.043895	0.756208	0.10846		NOC3L	0.965785	0.994932	0.0151197	0.665596	2.55426	0.234972		ACTR5	0.963186	0.995038	0.0162897	1.12577	5.65787	0.108233		C6orf47	0.956319	0.991734	0.0193971	0.877257	1.40869	0.158363		RCC2	0.972442	0.991539	0.0121361	-0.48782	0.575467	0.299226
SLC4A4	0.98375	0.994687	0.00711512	0.897877	2.44275	0.00730315		SUOX	0.957342	0.990381	0.018933	0.456906	2.3452	0.0248481		TMEM14B	0.960385	0.995052	0.0175546	0.437663	1.76106	1.10198		NUDT3	0.967995	0.984232	0.014127	0.0517977	0.78353	0.699744		TGFA	0.965864	0.994932	0.0150838	0.339933	0.605158	0.0870703		LINC00920	0.963228	0.995038	0.0162707	0.899091	5.41398	0.0434412		CCDC122	0.956445	0.991734	0.0193401	2.22702	6.13819	0.0211341		CNN2	0.972534	0.991539	0.0120952	-0.49458	0.608573	3.53173
FAM168B	0.98377	0.994687	0.00710645	2.20154	2.91732	0.227642		MAD2L1BP	0.957623	0.990381	0.0188055	0.697126	2.90602	0.209269		NRBP2	0.96051	0.995052	0.0174979	1.38117	2.78846	0.0379194		IVNS1ABP	0.968047	0.984232	0.0141036	0.044482	2.51763	0.503099		FASTKD3	0.965888	0.994932	0.0150732	0.583105	2.22011	0.0612676		ANGPTL6	0.96337	0.995038	0.016207	0.978257	3.61247	0.00818967		LXN	0.956572	0.991734	0.0192825	1.32954	3.66754	0.0520175		MOB4	0.972615	0.991539	0.0120592	-0.498354	0.43813	0.520453
COLGALT2	0.983847	0.994687	0.0070726	1.86023	3.28419	0.00499243		CDKN2D	0.957655	0.990381	0.0187909	0.657052	2.14967	1.33859		LRSAM1	0.960512	0.995052	0.0174971	0.845512	2.53016	0.0971866		EIF2B4	0.968056	0.984232	0.0140996	0.165664	2.1498	0.199539		ZFP37	0.965941	0.994932	0.0150494	2.07922	8.25837	0.0115736		NFYA	0.963565	0.995038	0.0161191	0.396753	1.04883	0.109686		ZMYND10	0.956651	0.991734	0.0192467	1.72924	6.61003	0.0219777		GYPC	0.972682	0.991539	0.0120291	-0.366769	0.46084	2.83658
CCR9	0.983908	0.994687	0.00704562	1.69656	3.4405	0.0271355		ZNF415	0.957685	0.990381	0.0187774	1.10336	0.628446	0.016466		YARS2	0.960512	0.995052	0.0174971	-0.0838637	0.950993	0.209033		IDE	0.968073	0.984232	0.0140917	0.786687	1.98846	0.130381		MDS2	0.966014	0.994932	0.0150166	0.408048	1.13905	0.0189871		AK3	0.963621	0.995038	0.0160939	0.759718	6.72013	0.345654		ZFP90	0.956673	0.991734	0.0192363	0.360576	0.204508	0.08475		CYTH2	0.97271	0.991539	0.0120167	-0.62267	1.1061	0.326284
RAPGEF6	0.983917	0.994687	0.00704151	1.47487	1.93731	0.317769		ZNF700	0.957756	0.990381	0.018745	0.0306295	1.08906	0.079372		AKIRIN1	0.960521	0.995052	0.0174933	0.774366	2.69708	0.787373		HMCES	0.968229	0.984232	0.0140219	0.307809	2.39003	0.169829		ATG3	0.966022	0.994932	0.0150129	0.411751	2.38506	0.653761		CETN2	0.963713	0.995038	0.0160524	0.281767	2.10785	0.27424		EIF1AY	0.95672	0.991734	0.0192151	0.955288	4.31172	0.305218		CKMT2-AS1	0.97281	0.991539	0.0119719	-0.402753	0.922844	0.0387989
VAV3	0.983925	0.994687	0.00703787	0.351421	1.05806	0.364525		SPRED2	0.95777	0.990381	0.0187386	0.310761	1.78579	0.0209316		C15orf61	0.960541	0.995052	0.0174841	0.906011	2.07401	0.380705		HEXA	0.968237	0.984232	0.0140182	0.307223	1.44505	0.707551		CHUK	0.966059	0.994932	0.0149965	0.688249	3.03016	0.140668		OSBPL1A	0.963807	0.995038	0.01601	0.807938	3.40664	0.0760684		NT5DC3	0.957105	0.991734	0.0190406	1.34168	6.02091	0.0263146		ACTL6A	0.972867	0.991539	0.0119467	-0.42839	0.3937	0.210681
MCM9	0.983943	0.994687	0.00702984	1.31705	2.06102	0.122315		ZNF354C	0.957817	0.990381	0.0187173	0.775604	3.10015	0.0669028		GATA3	0.960541	0.995052	0.0174841	0.840862	1.71833	0.673588		MPC1	0.968288	0.984232	0.0139954	-0.339481	0.740303	0.676399		CPB2-AS1	0.966135	0.994932	0.0149624	0.569604	3.38509	0.00342504		MAST3	0.963933	0.995038	0.0159532	0.793706	3.34919	0.132766		ZNF124	0.957105	0.991734	0.0190406	0.671119	1.75807	0.120162		DDX56	0.972913	0.991539	0.011926	-0.360113	0.596791	0.273048
LGALS8	0.983971	0.994687	0.00701787	0.974873	1.88841	0.33577		UBE3B	0.957858	0.990381	0.0186988	0.582304	4.12578	0.213731		TMCO3	0.960561	0.995052	0.0174752	0.740314	1.93745	0.156223		LIG1	0.968338	0.984232	0.0139729	0.0935194	1.77878	0.0715595		ENPP4	0.966232	0.994932	0.0149187	0.391153	0.900478	0.196861		TTI1	0.963978	0.995038	0.0159328	0.888046	3.24537	0.102316		PDK3	0.957116	0.991734	0.0190355	1.47186	7.26723	0.160994		COIL	0.972944	0.991539	0.0119123	-0.667002	1.30276	0.346493
ETNK2	0.984012	0.994687	0.00699955	2.40088	1.93881	0.00448354		KLF10	0.95794	0.990381	0.0186619	0.660314	2.23626	0.544603		ITIH4	0.96067	0.995052	0.0174258	0.686069	1.9834	0.017112		PRCP	0.968467	0.984232	0.0139153	0.0216408	0.830157	1.22163		EPG5	0.966243	0.994932	0.0149137	0.357039	1.15076	0.193863		MTURN	0.964052	0.995038	0.0158994	0.80529	3.51483	0.0834166		C1orf53	0.957418	0.991734	0.0188985	1.37034	6.54724	0.0288439		RAN	0.972944	0.991539	0.0119123	-0.488745	0.739482	3.09847
KIAA0753	0.984036	0.994687	0.0069889	1.59949	2.03483	0.057027		MTMR9	0.95796	0.990381	0.0186526	0.792276	4.62974	0.239489		ZNF763	0.960679	0.995052	0.0174218	0.825938	2.76353	0.0124931		TRIQK	0.96851	0.984232	0.0138957	-0.0275934	0.34269	0.104817		SNRPA	0.96633	0.994932	0.0148746	0.610624	3.63747	0.617817		PRPF40B	0.964173	0.995038	0.0158451	1.19472	3.68599	0.0492002		STX8	0.957418	0.991734	0.0188985	1.01218	2.7914	0.384546		MFGE8	0.973155	0.991539	0.0118179	-0.195128	0.103265	0.0746484
GPR137B	0.984045	0.994687	0.00698506	1.38612	1.59976	0.110683		BLVRA	0.958082	0.990381	0.0185974	0.854149	0.822786	0.303098		RANBP10	0.960719	0.995052	0.0174036	0.817723	2.06173	0.107145		ZNF470	0.968536	0.984232	0.0138843	0.154708	2.23319	0.0147983		NAPSA	0.966415	0.994932	0.0148363	0.74205	2.40315	0.0451031		RRN3	0.964362	0.995038	0.0157598	0.680793	2.77443	0.315184		KIR2DL3	0.957541	0.991734	0.0188427	1.59256	6.36698	0.00380657		IRAK2	0.973272	0.991539	0.0117658	-0.496619	0.474837	0.0668825
CCDC74A	0.984112	0.994687	0.00695546	0.511561	0.4421	0.00765265		FBXL4	0.958201	0.990381	0.0185434	0.836144	4.69382	0.143718		NIPAL3	0.960855	0.995052	0.0173422	0.468821	1.5994	0.312395		C2orf76	0.968671	0.984232	0.0138236	0.237882	2.31252	0.116921		KRTAP5-AS1	0.966476	0.994932	0.014809	0.58434	2.04356	0.00637132		NAALADL1	0.964497	0.995038	0.0156991	0.554404	3.09877	0.107033		MAN2A2	0.957551	0.991734	0.018838	1.47704	4.3501	0.251637		RAD21	0.973302	0.991539	0.0117524	-0.659937	0.662342	1.75391
RGPD8	0.984188	0.994687	0.00692193	1.26201	2.77553	0.034142		MCRS1	0.958254	0.990381	0.0185193	0.584675	2.72341	0.491606		ANAPC7	0.960925	0.995052	0.0173104	1.14573	3.68447	0.247842		CARD9	0.968876	0.984232	0.013732	0.366262	1.89357	0.220356		TRPC4AP	0.966513	0.994932	0.0147924	0.799636	1.11705	0.404845		ZNF780B	0.964542	0.995038	0.0156789	0.927003	3.60748	0.100503		NREP	0.957551	0.991734	0.018838	1.85188	8.6303	0.0731165		SYTL1	0.973304	0.991539	0.0117514	-0.465603	0.988248	1.23203
ZNF75D	0.984189	0.994687	0.00692148	1.784	3.68276	0.0768827		ALDH4A1	0.958303	0.990381	0.0184971	1.35795	2.06205	0.0162406		MAU2	0.960985	0.995052	0.0172835	0.808387	3.68669	0.270857		SLC35C2	0.968876	0.984232	0.013732	0.145759	1.97837	0.481615		DYNLRB2	0.966692	0.994932	0.0147121	0.468725	1.83699	0.383836		HAUS8	0.964597	0.995038	0.0156542	1.366	4.93681	0.0955043		ZNF432	0.957605	0.991734	0.0188137	1.96675	6.57099	0.0451214		ESYT2	0.973394	0.991539	0.0117115	-0.59733	0.486293	0.622452
CFH	0.984233	0.994687	0.00690192	0.464396	0.460948	0.014558		ZC3H8	0.958316	0.990381	0.0184914	0.832899	2.13919	0.353761		NOC4L	0.961151	0.995052	0.0172085	0.519363	1.30326	0.215326		RBBP9	0.969078	0.984232	0.0136412	0.334718	1.52619	0.0420393		ANKRD42	0.966813	0.994932	0.0146575	0.648941	3.26402	0.111896		TPBGL	0.964668	0.995038	0.015622	0.956176	4.50931	0.00364465		PLCH2	0.957652	0.991734	0.0187923	0.988785	5.68507	0.00477515		RBL2	0.973598	0.991539	0.0116202	-0.530138	0.958504	2.14862
SUMO3	0.984298	0.994687	0.00687326	0.940604	1.60014	0.679323		FAM214B	0.95853	0.990381	0.0183944	0.550523	1.15038	0.126805		ZBTB5	0.96122	0.995052	0.0171773	0.600291	1.93221	0.0509934		AGPAT1	0.969104	0.984232	0.0136298	-0.130951	1.21793	0.304228		WNT10A	0.967017	0.994932	0.014566	0.900565	2.951	0.0257672		ZNF329	0.964813	0.995038	0.0155568	0.929867	4.44016	0.064465		ATIC	0.957685	0.991734	0.0187773	1.68087	5.48178	0.15913		ELL	0.973621	0.991539	0.0116099	-0.58437	2.13476	0.280577
RAPGEF3	0.984302	0.994687	0.00687147	0.624747	0.816014	0.00735821		LRRC8B	0.95857	0.990381	0.0183762	0.81182	2.62481	0.0907756		XXYLT1	0.961238	0.995052	0.017169	0.864902	3.95888	0.0864532		PAN2	0.969114	0.984232	0.0136252	0.19478	2.70541	0.112623		ZNF79	0.967222	0.994932	0.0144739	0.796626	3.92655	0.0364795		FBXL19	0.964885	0.995038	0.0155243	0.920236	4.44312	0.0306563		AREL1	0.957752	0.991734	0.0187472	2.17744	8.06586	0.178611		IMMP1L	0.973796	0.991539	0.011532	-0.542798	0.890147	0.216996
OTUB2	0.984386	0.994687	0.00683458	1.81107	2.72505	0.00552778		TP53TG1	0.95861	0.990381	0.0183581	0.759446	2.71178	0.378955		ITPA	0.961248	0.995052	0.0171644	0.716657	2.83743	0.588554		TC2N	0.969397	0.984232	0.0134984	0.355376	1.67251	0.0474999		GTF2F2	0.967273	0.994932	0.014451	0.912047	2.57362	0.284246		ENO1-AS1	0.964985	0.995038	0.0154794	0.24917	1.70453	0.020198		HCCS	0.957974	0.991734	0.0186463	1.49341	6.28335	0.184355		SPSB3	0.973884	0.991539	0.0114927	-0.445808	1.0487	1.20097
STXBP5-AS1	0.984475	0.994687	0.0067955	1.36391	1.82246	0.00752784		RPUSD1	0.958711	0.990381	0.0183121	0.535015	2.52169	0.284597		PPP2R1B	0.96134	0.995052	0.0171231	0.925751	4.54269	0.140144		TTC31	0.969423	0.984232	0.0134869	0.274236	4.39899	0.107859		CASD1	0.967306	0.994932	0.0144361	0.683061	2.98003	0.093427		SLC12A2	0.965243	0.995038	0.0153634	1.09419	4.25254	0.151692		PARP3	0.957974	0.991734	0.0186463	0.225876	1.1424	0.0337024		ARFGEF1	0.973976	0.991539	0.0114519	-0.209378	0.124544	0.643661
NHS	0.984488	0.994687	0.00678971	1.20616	2.23754	0.00414891		MRPL22	0.958852	0.990381	0.0182486	0.446893	2.28967	0.57044		TRIM62	0.961444	0.995052	0.0170761	0.485119	1.96556	0.050057		MAGEF1	0.969455	0.984232	0.0134721	0.151863	2.77251	0.29496		CALCB	0.967356	0.994932	0.0144135	0.908356	1.34048	0.00302796		PLBD2	0.965456	0.995038	0.0152674	1.41826	4.58405	0.0753621		TBC1D15	0.957995	0.991734	0.0186367	1.52029	8.61279	0.32163		POLR2C	0.973976	0.991539	0.0114519	-0.296598	1.14733	0.779453
ARHGAP33	0.984501	0.994687	0.00678383	1.97641	2.94986	0.0204346		SUN2	0.958882	0.990381	0.0182348	1.75902	0.751988	2.50676		TMBIM1	0.961522	0.995052	0.0170406	0.748201	2.82202	0.67973		APMAP	0.969614	0.984232	0.0134013	0.0903879	1.48926	0.505489		CHN1	0.967397	0.994932	0.0143952	1.14561	1.38975	0.0118076		NHSL2	0.965617	0.995038	0.015195	0.696171	4.35459	0.129179		WAC	0.958127	0.991734	0.018577	2.25775	7.5527	1.39048		RPL10A	0.973983	0.991539	0.0114487	-0.12061	0.073551	17.0383
DIS3L	0.984506	0.994687	0.00678141	1.03612	1.08544	0.161152		VARS2	0.958971	0.990381	0.0181947	0.682756	2.81344	0.0764781		SLC4A10	0.96156	0.995052	0.0170235	0.288842	1.24321	0.0109825		FECH	0.969737	0.984232	0.013346	0.176738	2.16468	0.15694		HADHB	0.967443	0.994932	0.0143745	0.960678	3.13551	0.522337		EGLN1	0.965811	0.995038	0.0151078	0.66054	3.04888	0.208753		CYP4F22	0.958135	0.991734	0.0185732	1.23936	3.89614	0.0483777		CD96	0.974036	0.991539	0.0114249	-0.220093	0.947736	2.35012
SGPP1	0.984581	0.994687	0.00674853	1.34787	2.4153	0.139163		IGBP1	0.959023	0.990381	0.018171	0.192675	0.429596	0.746235		SYNGR1	0.961633	0.995052	0.0169907	0.842907	3.10766	0.243791		PARP6	0.969765	0.984232	0.0133335	-0.0809626	0.746305	0.168289		FAM126A	0.967457	0.994932	0.0143682	0.716073	1.71372	0.186432		SPAG4	0.965993	0.995038	0.0150261	0.785157	2.76087	0.0108248		PDCL	0.958236	0.991734	0.0185277	1.2292	3.76839	0.17572		NABP1	0.974139	0.991539	0.0113792	-0.318579	0.406432	0.49149
OSGIN2	0.984607	0.994687	0.00673704	1.38699	2.5141	0.0754059		CD72	0.959082	0.990381	0.0181441	0.459085	2.49515	0.275421		RSAD1	0.961667	0.995052	0.0169752	0.858135	1.99466	0.361602		MARK4	0.969862	0.984232	0.0132903	-0.00363765	2.40619	0.0809897		MORN2	0.967516	0.994932	0.0143417	0.849417	4.16064	0.767175		UPRT	0.96602	0.995038	0.0150138	0.914329	4.66275	0.112487		FAM122A	0.958243	0.991734	0.0185242	0.968903	1.84528	0.0871695		CCDC167	0.974278	0.991539	0.011317	-0.541799	0.69135	0.58121
DCAKD	0.984641	0.994687	0.00672197	1.15206	2.12492	0.0754936		RAD17	0.95916	0.990381	0.0181089	1.89627	1.47705	0.234903		VAPB	0.961688	0.995052	0.0169658	0.627954	2.65839	0.259906		GATAD1	0.969902	0.984232	0.0132722	-0.0859794	1.92513	0.261148		DRAXIN	0.96755	0.994932	0.0143267	0.669017	3.72085	0.0113511		EFNA3	0.966055	0.995038	0.0149981	0.827853	2.83169	0.00631816		TMX1	0.9583	0.991734	0.0184984	0.280414	0.427966	0.545722		LENG8	0.97429	0.991539	0.0113117	-0.501012	0.441444	0.779302
SPAG8	0.984743	0.994687	0.00667688	0.25093	0.153599	0.0190634		VLDLR	0.959163	0.990381	0.0181078	0.458876	2.00134	0.0161576		DYNC1LI1	0.961696	0.995052	0.016962	0.573906	2.56246	0.415513		MED22	0.969976	0.984232	0.013239	-0.0430095	2.06382	0.0696321		ECHDC2	0.967652	0.994932	0.0142809	0.26797	1.23628	0.211244		UBQLN4	0.966611	0.995038	0.0147484	0.600141	2.72998	0.126073		RCN2	0.958344	0.991734	0.0184785	1.68796	7.76057	0.219259		USP15	0.974301	0.991539	0.0113068	-0.443476	0.72585	1.62274
ZNF121	0.984752	0.994687	0.00667302	0.866007	0.836886	0.191168		TRIM37	0.959193	0.990381	0.0180941	0.673236	2.71111	0.194687		DHCR7	0.961706	0.995052	0.0169575	0.98642	2.80529	0.106418		ZFP36L1	0.970286	0.984232	0.0131003	-0.115397	0.24615	2.05174		MRPL24	0.967669	0.994932	0.0142734	0.694792	2.32874	0.335105		RNF139	0.966652	0.995038	0.0147297	1.0161	4.16795	0.333284		ABHD13	0.958551	0.991734	0.0183846	1.51154	6.88546	0.252896		NCLN	0.974316	0.991539	0.0113003	-0.512549	0.759669	0.29369
PPME1	0.984757	0.994687	0.0066711	1.13389	1.57893	0.169153		FAM107B	0.959279	0.990381	0.0180549	0.357802	2.0819	1.77651		LIN52	0.961716	0.995052	0.016953	0.666767	2.4042	0.123611		LAPTM4A	0.970653	0.984232	0.0129358	0.192591	2.27666	1.71298		POLR3C	0.967769	0.994932	0.0142281	1.10444	5.69063	0.1883		SESN2	0.966696	0.995038	0.0147101	0.691468	4.18517	0.0861686		PHLPP1	0.958562	0.991734	0.0183797	0.876628	4.01292	0.0456217		RAE1	0.974347	0.991539	0.0112864	-0.488587	0.513782	0.301685
MTCP1	0.98476	0.994687	0.00666959	1.2641	3.99227	0.00534266		KLHL5	0.959279	0.990381	0.0180549	0.785559	2.85654	0.084233		HPS4	0.961862	0.995052	0.0168873	1.46569	6.7422	0.25522		RPL18A	0.970741	0.984232	0.0128964	-0.343942	0.33226	31.811		MAP3K12	0.967786	0.994932	0.0142207	0.476564	0.793787	0.0462306		CRYL1	0.966756	0.995038	0.014683	1.50203	3.2114	0.179256		ARAF	0.958581	0.991734	0.0183713	1.02711	3.79421	0.309907		LETM1	0.974353	0.991539	0.0112838	-0.273055	0.18049	0.222836
SNUPN	0.984819	0.994687	0.00664372	1.51107	4.54382	0.255109		ERI2	0.959418	0.990381	0.0179919	0.282976	0.807236	0.0256222		NEK3	0.961862	0.995052	0.0168873	0.938765	3.93936	0.0302453		NCALD	0.970773	0.984232	0.0128821	0.174872	1.46348	0.0722632		MXRA7	0.967944	0.994932	0.0141496	0.808669	2.12905	0.0889271		NUP155	0.966782	0.995038	0.0146715	0.913587	3.87106	0.185135		LINC00910	0.958908	0.991734	0.0182233	1.88722	8.485	0.0370691		RAB3IP	0.974514	0.991539	0.011212	-0.62892	0.954882	0.141253
B3GNT4	0.984895	0.994687	0.00660995	0.963363	2.17807	0.00203333		ZMAT5	0.959532	0.990381	0.0179403	0.11187	0.19224	0.321972		RAB2B	0.961976	0.995052	0.0168356	0.753651	3.03152	0.166553		MRPL18	0.970789	0.984232	0.012875	0.313454	2.72484	0.651922		RRP7A	0.96801	0.994932	0.0141201	0.753069	3.99501	0.545823		ZKSCAN3	0.96679	0.995038	0.0146678	0.712177	2.70813	0.0216998		C11orf1	0.958918	0.991734	0.0182185	2.79021	8.81146	0.0989967		ZNF831	0.974654	0.991539	0.0111497	-0.339677	0.642039	0.358091
ZNF609	0.984899	0.994687	0.00660809	1.24787	3.26489	0.162842		TES	0.959558	0.990381	0.0179287	0.602777	1.66489	1.54761		ABLIM1	0.962005	0.995052	0.0168228	0.876027	1.29365	0.829655		HELZ	0.970806	0.984232	0.0128677	-0.27172	1.12663	0.524066		SOCS7	0.968242	0.994932	0.014016	0.855598	1.30138	0.0465396		BOLA3-AS1	0.966824	0.995038	0.0146525	0.793263	2.36275	0.0171311		CDHR3	0.959003	0.991734	0.0181802	1.48868	8.20833	0.0193613		TRAF6	0.974758	0.991539	0.0111032	-0.468374	0.780204	0.183223
LRRC32	0.985043	0.994687	0.00654464	1.32817	1.74623	0.00486801		VAMP2	0.959568	0.990381	0.0179243	0.475403	3.61825	2.30736		NDRG1	0.96236	0.995052	0.0166624	0.700719	2.22715	0.328621		CCDC85B	0.970868	0.984232	0.0128399	0.0714984	2.39392	1.23461		P4HA2	0.968283	0.994932	0.0139978	0.645015	0.911158	0.0793127		RNF14	0.966833	0.995038	0.0146486	0.801952	2.33613	0.16713		LRRC8D	0.959018	0.991734	0.0181735	0.598054	0.537385	0.192498		SMC1A	0.974839	0.991539	0.0110671	-0.0976301	0.0876139	0.787052
TJP3	0.985122	0.994687	0.00650981	1.51913	2.02148	0.0137435		SLC16A1-AS1	0.959607	0.990381	0.0179067	0.439619	1.9726	0.0986834		RAD1	0.96236	0.995052	0.0166624	0.566694	1.04176	0.227912		ACTR1B	0.970892	0.984232	0.0128291	-0.0215823	0.581756	0.273814		CHMP7	0.968359	0.994932	0.0139637	0.580326	1.71934	0.219498		PTPRE	0.966852	0.995038	0.0146401	0.636407	1.12872	0.427139		CTDSPL2	0.959156	0.991734	0.0181109	2.02495	5.85981	0.303301		SSRP1	0.97489	0.991539	0.0110446	-0.331096	0.916588	0.6942
ANKRD34A	0.985191	0.994687	0.00647962	1.65899	2.62244	0.0154093		SCAPER	0.959636	0.990381	0.0178936	0.376449	1.76466	0.397706		RASGEF1B	0.96236	0.995052	0.0166624	0.679098	2.19793	0.110152		MMAB	0.97093	0.984232	0.0128122	0.191486	2.25699	0.117909		ZCCHC18	0.968367	0.994932	0.0139601	1.20551	5.47786	0.00825022		TTC31	0.966903	0.995038	0.014617	0.65218	5.20114	0.136744		KLRB1	0.959169	0.991734	0.0181048	2.1569	7.78139	0.13437		EIF3I	0.974992	0.991539	0.0109988	-0.304941	0.332371	1.2576
RAVER2	0.985199	0.994687	0.00647605	0.0366028	0.286727	0.0100347		PPHLN1	0.959864	0.990381	0.0177905	0.817036	3.96089	0.85011		FAM110A	0.962523	0.995052	0.016589	0.84298	2.19526	0.214624		MDM4	0.970954	0.984232	0.0128013	-0.288257	0.256445	1.02438		FANCG	0.968373	0.994932	0.0139571	0.798251	3.49255	0.0315047		RICTOR	0.966994	0.995038	0.014576	0.79248	3.28537	0.809626		FASTKD2	0.95918	0.991734	0.0181	0.967556	3.13772	0.104833		SIRT6	0.9751	0.991539	0.0109508	-0.466355	0.464603	0.177216
ZXDB	0.985225	0.994687	0.00646462	1.85922	2.0827	0.0594741		RDH11	0.959946	0.990381	0.0177531	0.356043	1.66542	0.495137		FAAH2	0.96256	0.995052	0.0165723	0.773875	2.13077	0.0282927		TSC22D4	0.971009	0.984232	0.0127767	0.153102	1.56491	0.599405		SYCE3	0.968527	0.994932	0.0138882	0.815529	3.36685	0.00319794		ARMCX5	0.967029	0.995038	0.0145606	0.754212	2.461	0.093386		TARBP1	0.959235	0.991734	0.0180752	1.50358	5.81455	0.0858463		TAX1BP1	0.975136	0.991539	0.0109349	-0.448643	0.905614	2.15998
REEP2	0.985314	0.994687	0.00642527	0.372435	0.393807	0.00103989		SPDL1	0.960062	0.990381	0.0177005	0.797068	3.24985	0.106232		CACTIN	0.962598	0.995052	0.0165548	1.30616	4.15928	0.0924823		DAP3	0.971049	0.984232	0.0127586	0.404576	3.15593	0.639854		OSCP1	0.968652	0.994932	0.0138323	0.551978	1.5459	0.133509		PIGP	0.967267	0.995038	0.0144536	0.891738	3.37575	0.295911		ELL	0.959319	0.991734	0.0180369	2.22743	8.61333	0.275029		FOSL2	0.975186	0.991539	0.0109126	-0.671939	0.96192	0.510812
MAP7	0.985326	0.994687	0.00642027	1.48258	2.76785	0.0239208		CDK11B	0.960166	0.990381	0.0176537	0.776209	2.45828	0.682362		ANKRD42	0.962669	0.995052	0.016523	0.888282	2.7514	0.0687382		ENGASE	0.971057	0.984232	0.0127551	-0.0991158	0.160225	0.0726149		NPAT	0.968677	0.994932	0.0138211	0.23767	0.308843	0.28772		LNP1	0.967307	0.995038	0.0144355	0.897765	4.7246	0.0077105		SEMA4C	0.959524	0.991734	0.0179443	1.4172	4.89676	0.0296063		TAF12	0.975287	0.991539	0.0108677	-0.0905279	0.30506	0.507776
ARL13B	0.985326	0.994687	0.00641987	1.78857	3.11565	0.090068		TPBGL	0.960168	0.990381	0.0176526	0.75117	2.69507	0.00394774		ARFIP2	0.962713	0.995052	0.0165031	0.639535	1.64139	0.23413		DPH5	0.971177	0.984232	0.0127014	-0.160739	0.482156	0.116096		ZNF787	0.968807	0.994932	0.0137628	0.365951	1.01341	0.108949		CACNA2D2	0.967375	0.995038	0.0144052	0.837625	3.20203	0.0137402		TCF3	0.95962	0.991734	0.0179006	2.08098	9.19261	0.110722		AKTIP	0.975886	0.991539	0.010601	-0.33262	1.20533	0.262025
FBXO21	0.985367	0.994687	0.00640201	1.42751	1.56041	0.350023		IGFBP3	0.960295	0.990381	0.0175955	0.550953	1.63572	0.0313677		PRR12	0.962741	0.995052	0.0164905	0.905841	3.16216	0.132025		SULT1A3	0.971287	0.984232	0.0126523	-0.0275851	0.105285	0.0415949		CEBPB	0.968856	0.994932	0.0137408	0.829487	4.35182	1.09506		MOCS3	0.967375	0.995038	0.0144052	0.898589	4.14242	0.0492599		ZNF785	0.95973	0.991734	0.017851	1.42222	2.3679	0.0298332		COX8A	0.975906	0.991539	0.0105918	-0.547135	0.772492	2.97331
SUMF2	0.985468	0.994687	0.00635763	0.660379	1.99543	0.600368		BCL2L12	0.960416	0.990381	0.0175407	0.8092	2.44723	0.225864		RSL1D1	0.96276	0.995052	0.0164821	1.22187	3.32135	1.84878		TRAK1	0.971321	0.984232	0.012637	0.213103	2.77739	0.315233		LINC00271	0.968879	0.994932	0.0137304	0.785812	2.81511	0.024573		ZNF296	0.967418	0.995038	0.0143857	0.192215	1.3516	0.0572652		ZNF449	0.959919	0.991734	0.0177656	1.85065	7.58436	0.0274605		BEX2	0.975934	0.991539	0.0105797	-0.588137	0.852428	0.356657
WDR83	0.985546	0.994687	0.00632309	1.83441	2.29871	0.195943		ACOT9	0.96048	0.990381	0.0175115	0.790662	2.38633	0.244153		RPS2	0.962968	0.995052	0.0163883	0.776157	2.65404	27.8364		PTRHD1	0.971389	0.984232	0.0126067	0.205817	2.47104	1.33632		MFSD12	0.968987	0.994932	0.0136822	0.806174	2.67254	0.146497		ABCC4	0.967435	0.995038	0.0143781	0.844525	6.17195	0.0894429		ZNF136	0.959953	0.991734	0.01775	1.68471	6.93771	0.0832055		MITD1	0.976135	0.991539	0.0104902	-0.56191	0.540886	0.542841
WNK1	0.985584	0.994687	0.00630628	1.11994	1.38866	0.825364		ZNF514	0.960499	0.990381	0.0175029	0.480335	2.61478	0.0654629		ZDHHC16	0.962968	0.995052	0.0163883	0.548364	2.15022	0.147764		NAA10	0.971405	0.984232	0.0125998	0.0331825	2.92064	0.636403		ZACN	0.969047	0.994932	0.0136554	0.510029	3.15924	0.00678675		SLC12A5	0.96767	0.995038	0.0142726	0.816406	2.89038	0.00521751		ARL3	0.960142	0.991734	0.0176644	0.982751	2.46073	0.236119		TIGD5	0.976157	0.991539	0.0104805	-0.457538	0.961321	0.0406957
TGFBR3	0.985628	0.994687	0.00628703	0.777446	0.722869	0.0754736		OLFM2	0.960633	0.990381	0.0174426	1.07496	4.11645	0.0398311		ASH2L	0.962977	0.995052	0.0163841	0.273722	1.57311	0.185992		COPS3	0.971911	0.984232	0.0123737	-0.162216	1.51173	0.758797		PPIH	0.969073	0.994932	0.0136434	0.930761	3.69337	0.332346		CAMSAP2	0.967704	0.995038	0.0142577	0.75917	3.5314	0.0569305		CAMK2D	0.960198	0.991734	0.0176391	0.360275	0.594317	0.321336		AK3	0.97617	0.991539	0.0104748	-0.589684	2.17444	0.475634
CRB3	0.985649	0.994687	0.00627783	1.17159	3.51802	0.0114099		MAPKAPK5-AS1	0.960714	0.990381	0.0174057	0.837346	3.09197	0.429865		MBD6	0.963079	0.995052	0.0163381	0.876238	3.55403	0.177351		GTF2IRD2B	0.971957	0.984232	0.012353	0.00752972	2.48458	0.116287		TBC1D24	0.969185	0.994932	0.0135934	0.63779	3.80403	0.0569093		CIB2	0.967838	0.995038	0.0141975	0.745529	3.05011	0.0209462		PON2	0.960336	0.991734	0.0175768	0.344374	0.264327	0.0533505		ABCC10	0.976233	0.991539	0.0104466	-0.836371	0.790771	0.139366
TBCC	0.98565	0.994687	0.00627742	0.918259	0.885018	0.344181		PRKAB2	0.960714	0.990381	0.0174057	0.743514	4.67749	0.112544		GNPDA2	0.963304	0.995052	0.0162366	0.364221	1.85097	0.158912		CRK	0.971989	0.984232	0.0123388	0.15491	1.92065	0.213981		MON1A	0.969203	0.994932	0.0135852	0.76391	1.76082	0.0518534		PRDM4	0.967838	0.995038	0.0141975	0.877111	3.05278	0.140448		PELP1	0.960693	0.991734	0.0174154	0.916853	4.30331	0.144706		GOLGA8B	0.97624	0.991539	0.0104435	-0.394497	1.39131	0.824729
FXYD7	0.985674	0.994687	0.00626682	0.192214	0.48584	0.0702744		SREK1IP1	0.960733	0.990381	0.0173972	0.643897	2.9119	0.716317		ARFGAP1	0.963446	0.995052	0.0161727	0.785007	3.32617	0.202951		AGO1	0.972004	0.984232	0.012332	0.241675	2.39225	0.2257		EFR3A	0.969243	0.994932	0.0135671	0.969178	2.65883	0.375111		VEZT	0.967873	0.995038	0.0141818	0.654214	2.36587	0.291038		GRAMD1C	0.960703	0.991734	0.0174109	1.81183	7.36534	0.0155187		AAMP	0.976253	0.991539	0.0104375	-0.39718	0.298747	0.501691
MGMT	0.985704	0.994687	0.00625352	0.191243	0.439607	0.525795		SNX16	0.96075	0.990381	0.0173896	0.657726	2.656	0.0450487		PINK1-AS	0.963725	0.995052	0.0160469	-0.36046	0.537452	0.0239488		B3GAT3	0.972035	0.984232	0.012318	-0.127369	1.1708	0.371838		SPAST	0.969308	0.994932	0.0135384	0.758454	3.02542	0.198946		PIGZ	0.967897	0.995038	0.0141709	0.998998	4.13669	0.0143632		EIF3B	0.960817	0.991734	0.0173593	1.18008	3.35238	0.540866		COMMD4	0.976287	0.991539	0.0104225	-0.266145	0.842028	0.438404
RAB22A	0.985708	0.994687	0.00625164	1.03886	1.59948	0.261389		ZNF101	0.960922	0.990381	0.017312	0.64508	3.20966	0.251318		RNF40	0.963746	0.995052	0.0160373	0.709498	2.35051	0.25153		USP53	0.972159	0.984232	0.0122625	-0.21442	0.930794	0.104985		TMEM30B	0.969308	0.994932	0.0135384	0.699684	2.60116	0.0746826		SEMA4F	0.968048	0.995038	0.0141032	0.455011	2.09182	0.0416109		ECHDC2	0.961203	0.991734	0.0171847	1.51568	5.44346	0.0833467		IFRD1	0.976371	0.991539	0.0103853	-0.638014	1.8483	0.770691
PITPNM2	0.985727	0.994687	0.00624342	1.22672	1.7157	0.0391753		GAS7	0.960931	0.990381	0.0173076	0.755595	3.95805	0.330114		ATG12	0.963792	0.995052	0.0160169	0.0580776	0.340934	0.880081		C16orf86	0.972175	0.984232	0.0122557	-0.174992	1.37647	0.0698843		NXPE3	0.969325	0.994932	0.0135305	0.70411	2.93228	0.186278		FOXO1	0.968073	0.995038	0.014092	0.940952	3.45434	0.450707		IFT27	0.961212	0.991734	0.017181	1.34499	7.56877	0.181368		MTCH1	0.976385	0.991539	0.0103789	-0.400512	0.789391	0.892739
B3GNT8	0.985784	0.994687	0.00621812	1.52496	3.38738	0.00313074		ZNF841	0.961113	0.990381	0.0172253	0.76613	2.44326	0.141902		KLHL32	0.963856	0.995052	0.0159879	0.33742	0.709645	0.00988621		ZNF487	0.97222	0.984232	0.0122353	-0.10399	1.32253	0.142719		MAPKAPK3	0.969395	0.994932	0.0134992	0.692196	3.3934	0.401785		RAB33B	0.968105	0.995038	0.0140774	0.735461	2.78954	0.122334		METTL14	0.961285	0.991734	0.0171478	0.924841	1.14002	0.16751		TSPAN3	0.976623	0.991539	0.0102729	-0.415674	0.398507	0.230189
N6AMT1	0.985822	0.994687	0.00620134	1.93045	3.0108	0.0716744		KRBA1	0.961172	0.990381	0.017199	0.216934	3.24326	0.0271992		CHMP1A	0.963857	0.995052	0.0159872	0.524728	1.61797	0.428308		DHRS4-AS1	0.972304	0.984232	0.0121978	0.318195	2.54972	0.0888066		CLEC16A	0.969404	0.994932	0.0134954	0.471898	1.53817	0.131096		FAN1	0.968154	0.995038	0.0140554	1.05563	4.82678	0.0986237		CLUAP1	0.961471	0.991734	0.0170636	0.82687	0.727501	0.0411295		LINC00847	0.97679	0.991539	0.0101986	-0.338234	0.798812	0.128836
RASA2	0.985859	0.994687	0.0061852	1.99302	3.59008	0.564428		CAPS	0.961306	0.990381	0.0171382	0.621581	3.82298	0.107166		NLRP1	0.963857	0.995052	0.0159872	0.828031	2.9884	0.738603		ARHGAP9	0.972427	0.984232	0.0121432	-0.122141	1.40917	1.0273		ZNF652	0.969404	0.994932	0.0134954	0.757902	2.40465	0.343644		TGFBI	0.96822	0.995038	0.0140259	0.625902	2.20433	0.0577411		TWF2	0.961778	0.991734	0.0169252	0.671337	1.13555	1.07149		CAPRIN2	0.9768	0.991539	0.0101946	-0.227195	0.253768	0.18248
ZNF614	0.985968	0.994687	0.00613714	1.00296	1.60486	0.0964648		RPL36AL	0.961374	0.990381	0.0171077	0.411604	1.43992	7.71598		MAGED2	0.963895	0.995052	0.0159705	0.74469	1.88452	0.629112		SLC26A6	0.972427	0.984232	0.0121432	0.153693	1.24707	0.0740723		TMEM121	0.969481	0.994932	0.0134607	0.570514	5.65852	0.0417507		PIWIL4	0.968449	0.995038	0.013923	0.77092	5.74417	0.010144		WRAP73	0.961811	0.991734	0.0169101	1.54477	6.65934	0.17306		YIPF5	0.976879	0.991539	0.0101591	-0.553461	0.75667	0.723042
AGTPBP1	0.986	0.994687	0.00612308	1.15631	2.30049	0.213426		ORC3	0.961441	0.990381	0.0170775	0.233985	1.69065	0.203412		GDPD1	0.96394	0.995052	0.0159502	0.663144	2.28643	0.037641		MRPL50	0.972457	0.984232	0.0121295	-0.16301	0.600704	0.204227		GIT2	0.969523	0.994932	0.013442	0.486827	1.2917	0.424924		RFFL	0.968474	0.995038	0.013912	0.817281	3.32284	0.251568		MTFMT	0.96191	0.991734	0.0168653	1.3808	4.67635	0.0801906		ZNF66	0.976883	0.991539	0.0101572	-0.383023	0.332399	0.106622
TRIM24	0.986085	0.994687	0.00608576	1.17559	1.61043	0.117776		TSG101	0.961489	0.990381	0.0170558	0.580098	1.34157	0.477163		DGKA	0.963949	0.995052	0.015946	0.685187	1.12534	0.699159		PAFAH1B2	0.972632	0.984232	0.0120515	0.187507	2.51436	0.361287		CNOT10	0.96953	0.994932	0.0134387	0.650307	3.53348	0.211234		NUDT11	0.968515	0.995038	0.0138937	0.983684	4.91673	0.00458104		ZNF835	0.96191	0.991734	0.0168653	3.83473	7.40841	0.00202889		DAAM1	0.976974	0.991539	0.0101169	-0.650908	0.85382	0.156516
AP4E1	0.986168	0.994687	0.00604888	0.704419	0.601582	0.100845		TBC1D17	0.961583	0.990381	0.0170134	0.875037	3.9792	0.305104		ZNF468	0.963958	0.995052	0.0159418	0.67756	2.26592	0.084212		ABI2	0.9727	0.984232	0.012021	0.338168	3.05118	0.307266		SGCE	0.96956	0.994932	0.0134251	0.53788	2.76783	0.0048851		INO80B	0.968524	0.995038	0.0138897	0.79198	2.05574	0.092997		CD40LG	0.962003	0.991734	0.0168238	1.82457	6.21552	1.03955		RPS28	0.977067	0.991539	0.0100756	-0.305598	0.372598	30.9929
ACVR1C	0.986173	0.994687	0.00604679	0.971243	0.864965	0.00608416		LTBP4	0.961599	0.990381	0.017006	0.574315	3.06096	0.442823		VIM-AS1	0.964086	0.995052	0.0158843	0.461312	1.41905	0.207771		AGO2	0.972715	0.984232	0.0120143	-0.0787528	2.10605	0.265248		FBXL6	0.969641	0.994932	0.013389	0.610104	0.468589	0.0545789		ZNF14	0.968581	0.995038	0.0138639	0.796033	2.68469	0.0881992		SYNJ1	0.962033	0.991734	0.0168102	1.73968	7.76766	0.245491		NUDT7	0.977107	0.991539	0.0100579	-0.298844	0.489993	0.0565832
ASCL5	0.986286	0.994687	0.00599731	0.799112	1.16566	0.000326703		AUH	0.961669	0.990381	0.0169745	0.275238	1.14761	0.233439		SLC38A7	0.964231	0.995052	0.0158187	0.670464	2.316	0.0574757		TCTN1	0.972745	0.984232	0.0120008	-0.0728716	2.36289	0.0713295		ZNF700	0.969664	0.994932	0.0133786	0.534545	0.684511	0.0625319		DCUN1D2	0.968623	0.995038	0.0138451	1.11786	3.96945	0.0373781		DEGS1	0.962157	0.991734	0.0167542	1.68592	6.46899	0.42644		TMX4	0.977154	0.991539	0.010037	-0.221402	0.0802552	1.04773
VPS13D	0.986308	0.994687	0.00598725	1.3702	3.11315	0.303329		SIGLEC9	0.961725	0.990381	0.0169492	1.04094	3.46948	0.0739772		AXIN2	0.964323	0.995052	0.0157776	0.699019	2.58322	0.0154995		RFX2	0.972802	0.984232	0.0119758	0.183009	3.06146	0.0595503		HRAS	0.969946	0.994932	0.0132523	0.388889	1.47072	0.182837		BEGAIN	0.968827	0.995038	0.0137536	0.843987	3.97176	0.00657263		LIMA1	0.962206	0.991734	0.0167319	1.61899	5.50109	0.0861257		RPS9	0.977234	0.991539	0.0100015	-0.830787	1.44415	17.6799
ARHGEF19	0.986313	0.994687	0.0059854	1.73983	3.14772	0.0569813		AIFM1	0.961746	0.990381	0.0169397	0.705189	2.07334	0.234748		RALGAPA2	0.96445	0.995052	0.0157203	0.77539	3.97175	0.192587		RAB39B	0.972834	0.984232	0.0119612	0.165315	2.06331	0.0698308		TIMM10	0.969948	0.994932	0.0132516	0.696744	1.08563	0.462582		ZFP90	0.968917	0.995038	0.0137136	0.354626	0.625214	0.253352		PPP1R35	0.962279	0.991734	0.0166991	1.43279	6.56669	0.124176		HELZ	0.977325	0.991539	0.00996121	-0.590818	0.695303	1.08172
CNIH2	0.986387	0.994687	0.00595252	0.559641	0.994901	0.00698477		TOX	0.961793	0.990381	0.0169184	0.105014	1.85816	0.485529		TRMU	0.964731	0.995052	0.0155937	0.76062	2.33034	0.216838		RPS3A	0.972857	0.984232	0.0119511	0.0124202	2.22664	38.3216		C1orf50	0.969996	0.994932	0.0132302	0.164861	0.462915	0.12078		ANKRA2	0.969191	0.995038	0.0135905	0.893454	3.93398	0.251698		GALNT10	0.962407	0.991734	0.0166412	1.16073	3.24651	0.192328		WDR89	0.977392	0.991539	0.00993102	-0.485058	0.730016	0.150781
TRAPPC11	0.98648	0.994687	0.00591186	1.08909	2.0655	0.165109		ZNF701	0.962043	0.990381	0.0168053	0.04056	0.0262888	0.138373		CABIN1	0.965011	0.995052	0.0154676	0.707264	1.90932	0.519326		TBL3	0.972939	0.984232	0.0119146	0.0302086	0.471305	0.134386		KIF24	0.970026	0.994932	0.0132167	0.990818	2.96036	0.018718		WDFY2	0.9692	0.995038	0.0135864	1.09941	4.77126	0.254166		ZNF430	0.962499	0.991734	0.0165995	1.66283	6.87396	0.205549		LPAR5	0.977489	0.991539	0.00988826	-0.048516	0.032546	0.147227
EIF4ENIF1	0.986507	0.994687	0.00589986	1.18577	2.20289	0.152156		ZNF747	0.962203	0.990381	0.0167334	0.653166	3.9384	0.0542562		RMDN3	0.965063	0.995052	0.0154442	0.10281	0.193673	0.262549		FAIM	0.972954	0.984232	0.0119078	0.0246513	1.01876	0.0792058		FAM184A	0.970028	0.994932	0.0132159	0.488991	1.14788	0.0556625		PPP1R3F	0.969272	0.995038	0.0135545	0.886683	4.63362	0.0685201		RANBP9	0.96253	0.991734	0.0165857	1.8295	5.87644	0.211315		PPP1CA	0.977562	0.991539	0.0098558	-0.259048	0.638959	3.19063
GCFC2	0.986547	0.994687	0.00588235	0.925065	1.12017	0.190088		ZNF213	0.962224	0.990381	0.0167239	0.772436	2.48475	0.0384856		OGFOD3	0.965214	0.995052	0.0153763	0.777971	3.40396	0.220164		ANGEL1	0.973021	0.984232	0.0118776	0.050287	0.494737	0.0427743		CIB1	0.970075	0.994932	0.0131948	0.944823	1.68921	2.01603		EME2	0.969327	0.995038	0.0135298	0.215998	0.809679	0.0539043		SNX11	0.96253	0.991734	0.0165857	1.87904	5.97736	0.215571		HIGD2A	0.977601	0.991539	0.00983825	-0.489516	0.847951	2.40872
AGO2	0.986558	0.994687	0.00587734	2.0036	2.88885	0.462338		ERRFI1	0.962306	0.990381	0.016687	0.147663	0.235045	0.0493127		ANAPC11	0.965259	0.995052	0.0153563	0.768332	2.18713	1.40872		UNC119B	0.973207	0.984232	0.0117948	0.0332811	0.0609123	0.0520019		ACBD3	0.970098	0.994932	0.0131844	0.438937	1.27533	0.318332		TMEM44-AS1	0.969367	0.995038	0.0135116	0.404911	3.43349	0.0816986		GSDMA	0.96263	0.991734	0.0165404	1.45625	6.00111	0.00254737		REEP3	0.977609	0.991539	0.00983489	-0.48974	0.84561	0.365538
NAPEPLD	0.986562	0.994687	0.0058754	1.74786	2.87265	0.09232		PMVK	0.962391	0.990381	0.0166485	0.680477	1.88233	0.355464		PODXL2	0.965384	0.995052	0.0153001	0.714124	2.48392	0.0202049		SLC25A20	0.973236	0.984232	0.011782	0.221413	2.77601	0.226276		USP49	0.970288	0.994932	0.0130994	0.786984	2.75099	0.0673593		ZNF783	0.969464	0.995038	0.0134682	1.01414	3.25865	0.112145		NMUR1	0.962681	0.991734	0.0165178	2.60265	5.82237	0.00423334		POLR2F	0.977628	0.991539	0.00982633	-0.92543	1.12136	0.793673
TEPP	0.986562	0.994687	0.0058754	0.825667	1.28162	0.00781112		LINGO3	0.962501	0.990381	0.0165988	0.012439	0.193722	0.0238627		RHOQ	0.965448	0.995052	0.0152712	0.776326	2.74287	0.146896		ACYP2	0.973331	0.984232	0.0117393	-0.0137668	0.322119	0.385401		LGALS8-AS1	0.970342	0.994932	0.0130751	0.465299	1.10901	0.010741		KIF9-AS1	0.969635	0.995038	0.0133917	0.769127	3.94387	0.0261947		B3GAT2	0.962723	0.991734	0.0164986	1.43887	6.17251	0.0166333		RPL7A	0.977687	0.991539	0.00980024	-0.66641	0.503064	26.6448
MSL1	0.986593	0.994687	0.00586205	0.767689	1.18214	0.309603		XYLT1	0.962575	0.990381	0.0165653	0.895256	1.68677	0.119208		NAA60	0.965518	0.995052	0.0152395	0.765861	2.71949	0.229995		GKAP1	0.973369	0.984232	0.0117227	0.237337	2.95099	0.0513681		GPR89A	0.970397	0.994932	0.0130505	0.72633	1.29818	0.117806		ITPRIPL1	0.969641	0.995038	0.0133889	0.869911	3.25045	0.067727		RASGRP1	0.963022	0.991734	0.0163636	1.46883	5.15331	0.0500357		DOLPP1	0.977758	0.991539	0.0097687	-0.0547746	0.00816582	0.0801948
B3GNT5	0.986598	0.994687	0.00585988	1.52643	1.99436	0.0660775		LATS2	0.962677	0.990381	0.0165196	0.62966	2.08586	0.16983		NAPA-AS1	0.965527	0.995052	0.0152356	0.500318	2.3543	0.0404641		DPH6	0.973399	0.984232	0.0117091	0.0745453	1.56083	0.0940462		CLUAP1	0.970502	0.994932	0.0130035	1.35029	4.38151	0.252149		KCTD6	0.969684	0.995038	0.0133699	0.920879	3.47804	0.0731515		ZBTB20-AS1	0.963062	0.991734	0.0163455	1.78138	6.15207	0.000276166		SLAMF6	0.977765	0.991539	0.0097656	-0.476313	0.484489	0.739212
ZNF589	0.986642	0.994687	0.00584025	0.771795	1.20265	0.0550959		NCOA7	0.962825	0.990381	0.0164528	0.808832	4.38054	0.680225		MADCAM1	0.965572	0.995052	0.0152155	0.723776	2.56485	0.0126402		FOXJ2	0.97345	0.984232	0.0116865	-0.189384	0.373424	0.130936		ATG12	0.970513	0.994932	0.0129986	0.499146	1.00718	0.544123		ITGAM	0.969759	0.995038	0.0133362	0.761453	3.79223	0.102568		POLR1C	0.963132	0.991734	0.016314	1.63961	4.40272	0.204502		DCK	0.977777	0.991539	0.00976004	-0.535389	0.706677	0.521537
ZNF184	0.986694	0.994687	0.0058176	0.500015	0.686012	0.0648613		CAPN5	0.962833	0.990381	0.0164488	0.454032	2.58343	0.0392216		LINC00884	0.96573	0.995052	0.0151441	0.793831	1.25618	0.00592615		TPCN1	0.973618	0.984232	0.0116112	0.159006	2.07782	0.226878		GEMIN4	0.970611	0.994932	0.0129547	0.493309	1.5867	0.100373		LONRF3	0.969926	0.995038	0.0132616	0.72498	1.23396	0.0349987		CETN2	0.963233	0.991734	0.0162686	1.40683	4.04372	0.151538		PITPNM1	0.977803	0.991539	0.00974849	-0.160348	0.753139	0.233286
AP000253.1	0.986697	0.994687	0.00581602	1.05912	1.59461	0.00182029		FANCB	0.96288	0.990381	0.0164277	0.464732	1.60073	0.0861833		GLS2	0.965784	0.995052	0.01512	-0.0867208	2.44648	0.0148611		OSGEPL1	0.973721	0.984232	0.0115655	0.302609	1.55265	0.0469197		ATP13A4	0.970633	0.994932	0.0129449	0.559416	1.36023	0.0444907		PHLDB3	0.969988	0.995038	0.0132335	0.525378	0.578486	0.139883		ZNF254	0.963243	0.991734	0.0162641	1.4873	7.1182	0.0549136		BMI1	0.977933	0.991539	0.009691	-0.320783	0.452974	0.22526
UBP1	0.986702	0.994687	0.00581379	0.743881	1.3756	0.244535		C11orf68	0.962926	0.990381	0.016407	0.72456	3.08594	0.131124		MED19	0.96581	0.995052	0.0151082	0.80386	2.29985	0.322822		TMEM65	0.973742	0.984232	0.0115559	0.0199401	0.0616978	0.121063		MFSD2A	0.970635	0.994932	0.0129441	0.933205	3.48812	0.263546		CCDC9	0.970154	0.995038	0.0131595	0.534356	2.20701	0.092646		ZNF250	0.96343	0.991734	0.0161799	1.38233	5.72456	0.0291793		IMP4	0.977939	0.991539	0.00968811	-0.244283	0.268024	0.618477
FAM43A	0.986754	0.994687	0.00579109	1.47397	3.1874	0.120584		MAGIX	0.962992	0.990381	0.0163775	0.890274	2.56949	0.0151014		TNRC6C	0.965979	0.995052	0.0150323	0.950371	2.42947	0.506039		DOK3	0.9738	0.984232	0.0115301	0.0341633	0.378353	0.0750746		BLK	0.970801	0.994932	0.0128697	0.869697	2.32573	0.0230742		CGGBP1	0.970211	0.995038	0.0131336	0.827352	3.23295	0.79916		TMEM63C	0.963439	0.991734	0.0161758	1.56573	5.47167	0.0177677		SAT1	0.977975	0.991539	0.00967223	-0.560712	0.54134	3.49735
RRP15	0.986781	0.994687	0.00577936	1.3148	3.04335	0.434348		LINC00092	0.963028	0.990381	0.016361	0.830197	4.11382	0.0569884		MED27	0.965988	0.995052	0.0150283	0.679944	1.9301	0.270977		ZNF778	0.97385	0.984232	0.0115078	0.0165433	0.542422	0.0356189		MTF1	0.970818	0.994932	0.0128623	0.559628	2.26844	0.22281		ALG10B	0.970218	0.995038	0.0131306	1.24562	2.2719	0.0325756		RAB37	0.963577	0.991734	0.0161135	1.72715	5.63312	0.22787		CACTIN	0.978004	0.991539	0.00965947	-0.292251	1.34512	0.118221
IFT140	0.986818	0.994687	0.00576313	1.31754	3.54467	0.0167691		ZNF276	0.963028	0.990381	0.016361	0.452165	2.63862	0.786035		HAGH	0.966023	0.995052	0.0150123	0.751156	3.57427	0.503133		ATXN2	0.973859	0.984232	0.0115039	0.0912757	1.6875	0.330967		CD247	0.970896	0.994932	0.0128275	1.04838	1.62889	0.925833		DRAXIN	0.970326	0.995038	0.0130822	0.72047	3.62414	0.00909064		HRAS	0.963587	0.991734	0.0161091	1.23001	4.40445	0.160165		CCT6A	0.978027	0.991539	0.00964928	-0.467214	0.538181	1.54625
AKTIP	0.986826	0.994687	0.00575924	1.45053	3.46543	0.0780373		SETD6	0.963081	0.990381	0.0163373	0.63524	2.11249	0.108433		CCDC134	0.966101	0.995052	0.0149774	1.08462	2.46413	0.0246003		ELOF1	0.974033	0.984232	0.0114262	-0.145169	0.683158	0.444935		SPTLC1	0.970965	0.994932	0.0127966	0.780835	2.93211	0.254182		NMUR1	0.970404	0.995038	0.0130475	1.05761	4.18799	0.0170947		PRKCQ	0.963647	0.991734	0.016082	1.41159	6.41216	0.0297124		UROS	0.978093	0.991539	0.00961967	-0.316843	0.525847	0.428321
KTI12	0.986868	0.994687	0.00574091	1.83012	2.7384	0.145768		BCAS4	0.963087	0.990381	0.0163345	0.870939	3.10172	0.385617		GALNT12	0.966154	0.995052	0.0149535	0.847377	2.61621	0.0484537		VIPR1	0.974061	0.984232	0.0114137	0.181174	2.19996	0.107114		LEMD2	0.97101	0.994932	0.0127761	0.179962	0.761115	0.160723		KLHL32	0.970482	0.995038	0.0130125	0.637293	1.07636	0.0127339		WIPF2	0.963667	0.991734	0.0160731	0.598501	0.405818	0.462901		CYB5A	0.978152	0.991539	0.00959349	-0.868097	0.602081	0.465993
GLCE	0.98689	0.994687	0.00573126	0.674209	1.19548	0.0321385		RBM15	0.963102	0.990381	0.0163278	0.81182	3.72762	0.215587		AMZ2	0.96625	0.995052	0.0149105	0.605075	2.5179	0.529138		HSDL2	0.974367	0.984232	0.0112776	0.0142709	1.31317	0.351708		ZNF517	0.97107	0.994932	0.0127496	0.608719	1.86199	0.0133242		CNKSR2	0.97052	0.995038	0.0129953	0.669911	2.7606	0.0577072		ATP2B4	0.963677	0.991734	0.0160686	1.46705	5.66287	0.314754		RANBP3	0.978241	0.991539	0.00955397	-0.612329	0.679221	0.337529
FRY	0.986901	0.994687	0.00572633	1.60543	2.95106	0.0414151		CLIP2	0.963257	0.990381	0.0162578	0.314695	0.793674	0.0585284		LEF1	0.966276	0.995052	0.0148986	0.922787	3.11184	0.707894		FAM185A	0.974479	0.984232	0.0112274	-0.00638286	1.50765	0.0507868		SNX6	0.971087	0.994932	0.012742	0.67403	2.21903	1.18098		EXOSC2	0.970567	0.995038	0.0129744	0.809099	3.7505	0.183751		FAM219B	0.963892	0.991734	0.0159716	1.65809	7.01062	0.16403		ATR	0.97826	0.991539	0.00954571	-0.173027	0.177283	0.386135
ENPP4	0.986932	0.994687	0.00571268	0.498424	0.445372	0.10113		ASTE1	0.963557	0.990381	0.0161224	1.69851	0.823378	0.191555		DTD2	0.966405	0.995052	0.0148407	0.63212	1.78449	0.0780659		KBTBD4	0.974537	0.984232	0.0112018	0.15501	3.08704	0.0810388		CTDSP2	0.971094	0.994932	0.0127388	0.167766	2.30317	0.534031		EXOSC8	0.970567	0.995038	0.0129744	0.793077	4.09995	0.591796		HINT1	0.964011	0.991734	0.0159181	1.04492	4.65675	3.01198		ERP44	0.978271	0.991539	0.009541	-0.34982	0.25207	0.761047
CEP89	0.986999	0.994687	0.00568321	1.14173	0.83944	0.097037		P2RY8	0.96372	0.990381	0.0160491	0.56937	2.24077	0.733004		ACCS	0.966493	0.995052	0.0148015	0.795902	1.76651	0.0578295		TCAIM	0.974552	0.984232	0.0111952	0.135999	2.57422	0.227778		LINC00092	0.971222	0.994932	0.0126814	0.842504	4.2887	0.0102249		NR1D1	0.970574	0.995038	0.0129712	0.871376	4.49953	0.137217		OSBPL10	0.964109	0.991734	0.015874	0.500364	2.2369	0.016893		NUDT16L1	0.978292	0.991539	0.00953158	-0.529163	0.892136	0.625202
RORC	0.987	0.994687	0.0056828	1.54216	2.36251	0.0376469		FAM104A	0.963766	0.990381	0.0160283	0.121073	0.624851	0.374975		TESPA1	0.966546	0.995052	0.0147776	0.916293	2.62521	0.557789		TIGD3	0.974557	0.984232	0.0111926	0.117083	1.06688	0.0282357		VTI1A	0.971248	0.994932	0.0126698	0.743836	5.67584	0.310369		CWF19L1	0.970604	0.995038	0.0129578	0.619137	1.91063	0.210281		ACOT7	0.964176	0.991734	0.0158437	1.97252	7.75072	0.0637454		POLR2M	0.978419	0.991539	0.00947531	-0.394146	0.670633	0.269245
CELSR3	0.987089	0.994687	0.00564352	1.31361	2.64824	0.0117837		CASC3	0.963775	0.990381	0.0160243	1.8542	1.05298	0.455333		RNF44	0.96688	0.995052	0.0146276	0.507334	2.80759	0.487479		TTC8	0.974635	0.984232	0.0111581	0.398787	1.56444	0.0262652		CS	0.971284	0.994932	0.0126538	0.495448	1.96143	0.407919		DNAJC17	0.970713	0.995038	0.0129092	0.962911	3.11051	0.196724		OSGEPL1	0.96439	0.991734	0.0157473	1.83004	5.28112	0.0203432		MGAT4A	0.978444	0.991539	0.00946414	-0.707493	1.14359	1.61783
XIST	0.987098	0.994687	0.00563977	0.20254	0.187034	0.844809		ALG13	0.96383	0.990381	0.0159997	0.562127	2.2313	0.452517		PPP1R8	0.966888	0.995052	0.0146236	0.664081	1.82117	0.250374		ZNF493	0.974664	0.984232	0.0111449	0.0403189	1.57452	0.123648		SETD5	0.971306	0.994932	0.0126437	0.505137	1.41405	0.510011		PDXP	0.970768	0.995038	0.0128845	0.262674	1.7324	0.0149109		MED24	0.964486	0.991734	0.0157041	1.08278	3.48368	0.131352		PDCD6	0.97852	0.991539	0.00943047	-0.0151572	0.113733	1.18783
MYO1B	0.987101	0.994687	0.00563822	0.231706	0.263283	0.0689089		EMC8	0.963974	0.990381	0.0159347	-0.00745834	0.401511	0.366264		HHAT	0.966964	0.995052	0.0145897	0.563069	2.80825	0.0293502		MALSU1	0.974736	0.984232	0.0111131	0.0571762	2.49982	0.26344		CHD7	0.971322	0.994932	0.012637	0.802444	2.15839	0.269456		VASH1	0.970898	0.995038	0.0128264	0.752172	3.46756	0.0252206		ZNF626	0.964552	0.991734	0.0156742	2.33247	9.11438	0.0233238		METTL15	0.978538	0.991539	0.00942222	-0.17145	0.10739	0.165718
ENPP5	0.987119	0.994687	0.00563065	1.50978	1.7796	0.00633766		AHCYL2	0.964177	0.990381	0.0158433	0.486356	1.02182	0.0710867		RAD9A	0.966973	0.995052	0.0145858	0.808067	1.85245	0.265695		C20orf27	0.974847	0.984232	0.0110634	0.800063	12.2408	1.21377		PERP	0.971327	0.994932	0.0126344	0.570365	3.46713	1.49452		REM2	0.970921	0.995038	0.0128161	0.772331	3.30391	0.0352853		MED21	0.9646	0.991734	0.0156526	1.81967	3.7608	0.109139		MBNL1	0.978715	0.991539	0.00934393	-0.491063	0.990512	4.09594
EXT2	0.987123	0.994687	0.00562854	1.69944	2.7785	0.0902867		SLC9A3R2	0.964418	0.990381	0.0157349	0.580993	5.44669	0.0600626		PAM	0.967011	0.995052	0.0145687	0.0942883	0.394401	0.356801		WIPF2	0.974859	0.984232	0.0110583	0.128027	0.121671	0.28802		DNMBP	0.971349	0.994932	0.0126245	0.610703	0.696887	0.0648814		NLRP6	0.97102	0.995038	0.0127718	0.737681	3.0077	0.0413165		AK1	0.964716	0.991734	0.0156004	1.74351	5.49939	0.0431389		CKAP2	0.978894	0.991539	0.00926419	-0.476938	0.714893	0.19967
PLEKHH2	0.987149	0.994687	0.0056175	0.363805	0.119966	0.0206956		SMAP2	0.964456	0.990381	0.0157178	0.428927	2.13787	1.14358		PABPC1	0.967033	0.995052	0.0145586	0.868972	3.50421	8.87445		DGKZ	0.974862	0.984232	0.0110569	0.0951743	2.5603	0.663153		ZNF337-AS1	0.971396	0.994932	0.0126035	0.707477	2.24484	0.0214866		C7orf25	0.971059	0.995038	0.0127543	0.567523	1.95567	0.0125801		SLC48A1	0.964764	0.991734	0.0155787	1.27087	3.49724	0.0801251		CORO1A	0.978964	0.991539	0.00923326	-0.633775	0.950125	8.87305
ME3	0.987175	0.994687	0.00560574	1.11552	1.69965	0.0108629		BTN2A1	0.964532	0.990381	0.0156831	0.264714	2.73439	0.365005		MYNN	0.967042	0.995052	0.0145547	0.67359	1.45767	0.243052		MTR	0.974876	0.984232	0.0110507	0.18689	2.21469	0.283876		ZNF670	0.971402	0.994932	0.0126008	0.320135	1.50075	0.0151066		ATP8B3	0.971075	0.995038	0.0127474	0.799757	3.14134	0.0151538		ABCD4	0.964909	0.991734	0.0155139	1.46333	5.8581	0.144508		CRY2	0.979062	0.991539	0.00918965	-0.766548	0.712195	0.092216
PLXNC1	0.987254	0.994687	0.00557124	1.74947	2.74265	0.199489		BCORL1	0.964672	0.990381	0.0156205	0.971608	1.73077	0.0417253		DPEP2	0.96711	0.995052	0.014524	0.846648	2.26928	0.143399		ADAL	0.974925	0.984232	0.0110288	-0.146633	0.867678	0.0646131		NPAS1	0.971463	0.994932	0.0125739	0.412322	2.06418	0.0087155		DNAJC5	0.971225	0.995038	0.0126801	0.394261	3.96547	0.222313		INTS8	0.964965	0.991734	0.0154885	1.34529	5.44814	0.174641		CNOT2	0.979297	0.991539	0.00908541	-0.552763	0.8422	0.872763
TIE1	0.98731	0.994687	0.00554659	1.27038	1.5372	0.00248454		MRGBP	0.964699	0.990381	0.015608	0.702637	3.20865	0.168286		DDX3X	0.967197	0.995052	0.0144851	0.751985	2.59518	2.04073		NUDT19	0.974996	0.984232	0.0109973	-0.101737	1.32908	0.104079		CD101	0.971464	0.994932	0.0125732	0.507055	1.13867	0.0228321		DLG1	0.971251	0.995038	0.0126686	0.891236	1.91921	0.383573		GMEB2	0.964983	0.991734	0.0154802	0.387339	4.50555	0.0986098		ARHGAP5	0.979359	0.991539	0.00905808	-0.0359778	0.0557806	0.290309
SPTLC2	0.987392	0.994687	0.00551049	0.913481	1.65808	0.315644		GGNBP2	0.964833	0.990381	0.0155481	0.582041	1.28533	1.28388		ADHFE1	0.96729	0.995052	0.0144431	0.86355	1.97128	0.115932		POLR3A	0.975065	0.984232	0.0109665	0.172761	2.05085	0.10037		MRPS25	0.971464	0.994932	0.0125732	0.74179	2.7023	0.390252		MEF2B	0.971258	0.995038	0.0126653	0.741233	3.14008	0.00715722		TCEANC2	0.96504	0.991734	0.0154545	1.46821	5.94119	0.0812556		PPAN	0.979761	0.991539	0.00887989	-0.57934	0.996139	0.177583
TGFBRAP1	0.987429	0.994687	0.00549421	2.06409	3.20538	0.12837		DHODH	0.964934	0.990381	0.0155022	0.537626	2.02817	0.082484		NBPF15	0.96737	0.995052	0.0144074	0.721513	2.13109	0.182989		AKT3	0.975072	0.984232	0.0109633	0.181499	2.29673	0.0733822		MAP3K10	0.971479	0.994932	0.0125668	0.596269	2.12271	0.0332461		POLR1D	0.971266	0.995038	0.0126619	0.815465	4.30086	1.56782		CXorf65	0.965229	0.991734	0.0153694	1.61167	5.95373	0.00905511		XPOT	0.979798	0.991539	0.00886333	-0.254757	0.120512	0.27393
PIGA	0.987447	0.994687	0.00548632	0.909532	1.14886	0.0523478		SERPINI1	0.965116	0.990381	0.0154206	0.667076	3.56091	0.0748751		SESTD1	0.967401	0.995052	0.0143934	0.978444	3.36473	0.046132		SGK3	0.975128	0.984232	0.0109385	0.192754	1.29076	0.391208		ADPGK	0.971525	0.994932	0.0125461	0.854862	2.50835	0.431466		ZNF100	0.971432	0.995038	0.0125875	0.81399	3.45072	0.0955884		ABCG2	0.965286	0.991734	0.0153439	1.69008	7.88445	0.00802974		PIEZO1	0.979942	0.991539	0.00879981	-0.424703	0.837075	0.329931
ZBTB48	0.987518	0.994687	0.00545506	1.15289	2.15814	0.129477		QPCTL	0.965222	0.990381	0.0153729	0.669321	3.63584	0.0291922		PCBP4	0.967418	0.995052	0.0143856	0.425619	0.501579	0.106723		NAGPA	0.975266	0.984232	0.0108771	-0.223559	2.2862	0.276891		NEURL4	0.971658	0.994932	0.0124867	0.625085	1.9704	0.0334933		FASTKD3	0.971463	0.995038	0.0125739	0.659842	3.93027	0.0936727		KNTC1	0.965496	0.991734	0.0152495	1.45592	5.59723	0.0243615		POLE3	0.979948	0.991539	0.00879715	-0.544196	0.245941	0.706271
CYP4F22	0.987535	0.994687	0.00544755	0.897254	1.07732	0.00160238		RIT1	0.965248	0.990381	0.0153612	0.952089	3.93478	0.288351		COQ2	0.967537	0.995052	0.0143323	0.59924	2.78248	0.0921404		COMMD7	0.975293	0.984232	0.0108648	-0.0744973	4.00865	0.626975		CYHR1	0.971712	0.994932	0.0124625	0.330909	1.91318	0.262645		DHODH	0.971569	0.995038	0.0125265	0.600472	3.04431	0.0883782		TCFL5	0.965581	0.991734	0.0152112	1.95519	8.74274	0.0259776		DGKA	0.979983	0.991539	0.00878144	-0.24054	0.280016	0.887698
INPP4B	0.987536	0.994687	0.00544714	1.51293	1.75915	0.128723		RCOR1	0.965274	0.990381	0.0153494	0.819969	3.17303	0.220167		SCRN2	0.967604	0.995052	0.0143024	0.641513	1.76901	0.273685		NDUFB2	0.975363	0.984232	0.0108335	0.0124349	1.93506	3.06223		ZNF446	0.97186	0.994932	0.0123962	0.875765	3.63599	0.0481355		ZNF70	0.971622	0.995038	0.0125028	0.713875	3.99504	0.0147865		CEP78	0.965619	0.991734	0.0151942	1.85592	6.61717	0.0989672		RPL37	0.980126	0.991539	0.00871829	-0.590329	1.15205	27.8361
MAML2	0.987594	0.994687	0.00542145	1.57569	1.62284	0.424141		HS6ST1	0.96547	0.990381	0.015261	0.395995	0.917526	0.0679015		TMEM30A	0.967763	0.995052	0.0142312	0.978193	2.84775	0.554739		ZNF17	0.975377	0.984232	0.0108275	-0.091914	0.689192	0.0214106		DUSP2	0.971988	0.994932	0.012339	0.282712	0.598914	2.37473		UHRF1BP1	0.971742	0.995038	0.0124492	0.866319	3.44328	0.0774295		MBD1	0.965647	0.991734	0.0151814	2.16543	6.70625	0.209613		AP1M1	0.980151	0.991539	0.00870716	-0.271224	0.537112	0.601659
CEP170B	0.987656	0.994687	0.00539416	1.61223	3.05646	0.0072603		SPTLC1	0.965482	0.990381	0.015256	0.87776	3.27893	0.316736		CYBRD1	0.967996	0.995052	0.0141266	0.811545	2.31987	0.0114295		MICAL3	0.975466	0.984232	0.010788	0.0273553	1.53614	0.0534357		CDAN1	0.972077	0.994932	0.0122994	0.931827	2.57183	0.0340819		PSMD6-AS2	0.972003	0.995038	0.0123325	0.868251	3.65026	0.0509804		RTN3	0.965944	0.991734	0.0150481	1.57846	6.08727	1.9071		CD48	0.980218	0.991539	0.00867713	-0.355321	0.315371	4.44733
RABGEF1	0.987677	0.994687	0.00538492	1.62079	2.67146	0.0948837		AP2B1	0.965636	0.990381	0.0151865	0.399245	1.16355	0.731611		RAP2B	0.968062	0.995052	0.0140969	0.340854	0.878527	0.634025		MYL5	0.975564	0.984232	0.010744	-0.0302862	2.16666	0.069618		DPH1	0.972092	0.994932	0.0122928	0.729212	2.5122	0.176409		ZNF263	0.972087	0.995038	0.0122949	1.29315	1.79106	0.205585		PLGLB1	0.966016	0.991734	0.0150157	1.6416	5.98234	0.0113501		KIF22	0.980308	0.991539	0.00863737	-0.44781	1.00415	0.366823
RPIA	0.987722	0.994687	0.00536541	1.37537	2.10321	0.681989		MON2	0.965671	0.990381	0.0151706	0.391596	1.30074	0.535838		SERPINB8	0.968137	0.995052	0.0140634	0.721212	3.44092	0.0808177		C2CD2L	0.975707	0.984232	0.0106805	0.193628	2.60943	0.0754056		TRIAP1	0.972107	0.994932	0.012286	0.807071	1.84118	0.283532		CHRFAM7A	0.972209	0.995038	0.0122405	0.812329	3.0633	0.00632609		TTC22	0.966065	0.991734	0.0149938	1.05219	3.5698	0.0199493		ATG4B	0.980334	0.991539	0.00862597	-0.450435	1.43028	0.430641
CERS5	0.987747	0.994687	0.00535436	0.837871	1.2718	0.188185		MBNL1-AS1	0.965749	0.990381	0.0151357	0.713311	5.16499	0.0331691		PDCD4	0.968335	0.995052	0.0139746	0.78767	2.87506	1.98986		ZFP36L2	0.975714	0.984232	0.0106774	-0.492356	1.26968	4.05679		GALR2	0.97215	0.994932	0.0122666	0.384615	0.311968	0.00256306		PFAS	0.972372	0.995038	0.0121675	0.741294	3.23205	0.070999		DUS1L	0.966158	0.991734	0.0149518	0.776093	2.11762	0.292075		ACTR5	0.980512	0.991539	0.00854708	-0.512731	1.48336	0.201858
CDKL1	0.987774	0.994687	0.00534221	0.97022	1.53893	0.0368105		MRPL44	0.965758	0.990381	0.0151317	0.853735	4.28593	0.377823		RAB37	0.968368	0.995052	0.0139596	0.807829	2.90687	0.54445		FCER1G	0.975899	0.984232	0.0105949	0.0977698	2.11585	9.5964		RSPH3	0.972178	0.994932	0.0122543	0.458077	1.18623	0.179921		ATN1	0.972396	0.995038	0.0121568	0.995789	2.81751	0.136697		FASTKD3	0.966183	0.991734	0.0149407	1.2303	5.83453	0.0536452		HNRNPA2B1	0.980583	0.991539	0.00851582	-0.141468	0.222855	8.81582
SMC1B	0.987835	0.994687	0.0053158	0.722547	1.25712	0.00155883		TESK2	0.965817	0.990381	0.0151052	0.420513	2.00427	0.0802814		FRAT2	0.968375	0.995052	0.0139564	1.11787	2.80458	0.103484		MYLK-AS1	0.975945	0.984232	0.0105747	-0.0850833	2.02951	0.0213132		BEGAIN	0.972215	0.994932	0.0122377	0.631063	1.46561	0.00691015		EFCAB11	0.972452	0.995038	0.0121317	0.754942	3.58535	0.0477941		LINC00426	0.966185	0.991734	0.0149399	2.2359	7.30643	0.00817274		UBE2G1	0.9806	0.991539	0.00850822	-0.0887422	0.0359273	0.750525
CD40LG	0.987912	0.994687	0.00528188	1.61411	2.84385	1.86612		HYLS1	0.966041	0.990381	0.0150044	0.610883	3.824	0.0819871		UCK1	0.968443	0.995052	0.0139259	0.839828	2.90615	0.148299		COPS7B	0.975953	0.984232	0.0105711	0.0950015	1.10297	0.175745		CEP120	0.972232	0.994932	0.0122301	0.476485	0.762816	0.15331		ZBTB3	0.972598	0.995038	0.0120666	0.792641	4.21489	0.019575		ABCB10	0.966333	0.991734	0.0148733	2.48046	7.58449	0.0858094		DNMT3A	0.980664	0.991539	0.00847997	-0.381568	0.799762	0.283174
TMEM192	0.987944	0.994687	0.00526768	0.409357	0.483412	0.241215		MTX1	0.966041	0.990381	0.0150044	0.866549	2.18774	0.364582		IGFBP4	0.968509	0.995052	0.0138965	0.76753	2.05217	0.0544897		PECR	0.976005	0.984232	0.0105477	-0.268915	0.597272	0.0214446		AKAP7	0.972328	0.994932	0.012187	0.346103	0.347119	0.0980552		GAA	0.972701	0.995038	0.0120204	0.910684	3.69296	0.107813		ADPGK	0.966381	0.991734	0.0148515	2.02091	6.76666	0.886819		C11orf58	0.980786	0.991539	0.00842587	-0.631811	0.913927	2.55249
DPP4	0.987979	0.994687	0.00525223	0.69797	1.54084	0.0196549		LCOR	0.966244	0.990381	0.0149133	0.613775	1.11777	0.505139		ZSWIM8	0.968567	0.995052	0.0138705	0.364355	0.898929	0.199059		ARRB2	0.976026	0.984232	0.0105385	0.0407143	1.26787	1.66035		ZBTB40	0.972342	0.994932	0.012181	0.372578	0.580249	0.200152		ABCG1	0.972819	0.995038	0.0119681	0.708271	2.77014	0.156975		GTF2H2	0.966589	0.991734	0.0147581	1.5681	5.91592	0.0888758		ESRRA	0.98095	0.991539	0.00835299	-0.402885	0.825937	0.122287
THAP7	0.988026	0.994687	0.00523145	1.2139	2.45889	0.291612		TRIP4	0.966246	0.990381	0.0149124	0.696595	2.15858	0.263141		RGL4	0.968616	0.995052	0.0138485	0.447865	2.21264	0.352865		DEGS1	0.97604	0.984232	0.0105324	0.228472	3.33427	0.73044		ATF5	0.972348	0.994932	0.0121785	0.420712	1.46217	0.198181		FCGBP	0.973085	0.995038	0.0118491	0.385937	1.28565	0.0496435		TRMT12	0.966593	0.991734	0.0147562	1.63869	5.59064	0.0423919		TBC1D17	0.981093	0.991539	0.00828974	-0.570159	0.784193	0.284923
TTN-AS1	0.988047	0.994687	0.00522236	0.100627	0.179249	0.110583		CEP57L1	0.966456	0.990381	0.0148181	0.699767	2.46028	0.0872259		STRBP	0.968624	0.995052	0.0138447	0.721747	2.12603	0.17874		CYBRD1	0.976046	0.984232	0.0105298	-0.0605185	1.61642	0.0737693		TMED10	0.972546	0.994932	0.0120899	0.636132	1.22683	1.22021		ZNF154	0.973158	0.995038	0.0118165	0.213372	1.31569	0.0294975		CMTM4	0.966673	0.991734	0.0147206	1.67878	5.29335	0.033745		NAP1L5	0.981129	0.991539	0.00827377	-0.246599	0.659902	0.121117
ZNF490	0.988119	0.994687	0.00519086	1.6082	2.81113	0.080486		ZSCAN2	0.966456	0.990381	0.0148181	0.555691	0.620176	0.0873599		EPS15L1	0.968738	0.995052	0.0137937	0.755231	1.18279	0.263802		CENPB	0.976195	0.984232	0.0104636	-0.0841576	0.64156	0.209951		FOXP4	0.972572	0.994932	0.0120781	0.571606	3.58714	0.0568141		ZNF813	0.973172	0.995038	0.0118102	0.526746	3.86691	0.0419345		SH3D21	0.966705	0.991734	0.0147061	0.434901	0.505518	0.0212505		COPZ1	0.981131	0.991539	0.00827291	-0.275285	0.352163	0.913652
TSLP	0.988156	0.994687	0.00517452	1.18676	2.65916	0.00183085		ZNF77	0.966635	0.990381	0.0147374	0.574948	2.69254	0.0721789		GIPC1	0.968763	0.995052	0.0137825	0.470881	1.30774	0.241501		GRK6	0.976369	0.984232	0.0103861	-0.28845	1.38433	0.303181		ARIH2OS	0.97266	0.994932	0.012039	0.774898	3.3796	0.0681125		SYTL1	0.973207	0.995038	0.0117946	0.997732	4.2788	0.886254		ZNF273	0.966727	0.991734	0.0146961	1.94744	6.8944	0.0274803		PHIP	0.98128	0.991539	0.00820684	-0.271613	0.463629	1.11119
ARMCX5	0.98818	0.994687	0.00516405	1.13724	0.982555	0.0658056		MAML3	0.966751	0.990381	0.0146856	0.736338	3.07754	0.0381505		MAP2K3	0.968933	0.995052	0.0137062	0.508868	1.62973	0.938137		EEF1A1	0.976382	0.984232	0.0103803	0.435306	2.27828	79.9643		LARP7	0.972712	0.994932	0.0120156	0.482069	2.21101	0.563219		ZNF180	0.973378	0.995038	0.0117183	1.01648	4.00971	0.0687511		AGK	0.966752	0.991734	0.0146847	1.55951	6.92619	0.100731		FAM117A	0.981316	0.991539	0.00819115	-0.0709827	0.0262946	0.413072
PCSK4	0.988194	0.994687	0.00515795	1.68991	2.0652	0.0038897		PLEKHG4	0.966999	0.990381	0.0145738	0.551837	2.76187	0.0204528		ELMOD2	0.969086	0.995052	0.0136379	0.573254	1.23179	0.166212		ZNF710	0.976395	0.984232	0.0103744	-0.0540954	0.723733	0.110309		CTC1	0.97282	0.994932	0.0119674	0.834606	2.62282	0.118125		POLR2A	0.973488	0.995038	0.0116695	0.608398	3.72073	0.682244		CMTR2	0.966764	0.991734	0.0146796	2.56047	8.60855	0.115453		MRPS30	0.981576	0.991539	0.0080762	-0.371783	0.570609	0.480982
AP2B1	0.988208	0.994687	0.00515181	0.743265	0.738682	0.42164		RBM12	0.967027	0.990381	0.0145613	0.750405	2.96266	0.30659		C8orf58	0.969173	0.995052	0.0135986	0.806095	3.04681	0.0384224		FAM214B	0.976516	0.984232	0.0103207	-0.0251056	1.22972	0.236927		BFAR	0.972835	0.994932	0.011961	0.676698	2.75995	0.368133		TIPARP-AS1	0.973729	0.995038	0.0115618	0.806391	4.02323	0.0564715		NOC4L	0.966764	0.991734	0.0146796	0.526988	0.488236	0.19067		GANAB	0.981622	0.991539	0.00805587	-0.444849	0.695965	0.47214
ME1	0.988253	0.994687	0.00513204	1.10353	1.26508	0.00340427		TRIM62	0.967064	0.990381	0.014545	0.630623	3.61515	0.0365928		WDR13	0.969238	0.995052	0.0135697	0.720768	1.51679	0.252197		CEP63	0.976522	0.984232	0.0103178	0.102644	3.13361	0.400423		KCTD2	0.972862	0.994932	0.0119488	0.401849	1.67894	0.0959897		SLC16A13	0.973792	0.995038	0.0115338	0.984214	4.93944	0.0280509		HLA-DQB1	0.966781	0.991734	0.0146718	1.96042	7.42199	3.23492		MRPL24	0.98175	0.991539	0.00799921	-0.590451	0.565402	0.459934
ENOX2	0.988267	0.994687	0.00512582	1.34636	2.19893	0.13314		MAPT	0.967189	0.990381	0.0144888	0.0505581	0.693435	0.00743695		ULK3	0.969278	0.995052	0.0135514	1.00205	2.66616	0.278451		DBP	0.97671	0.984232	0.0102346	0.361707	1.72519	0.10198		POLR3H	0.972892	0.994932	0.0119352	0.216104	0.742609	0.189329		IRGM	0.974016	0.995038	0.0114339	0.788273	4.08998	0.00696669		MAP2K4	0.966907	0.991734	0.0146152	2.08519	7.62592	0.186509		TNFRSF25	0.981973	0.991539	0.0079006	-0.661662	1.03768	0.698862
NTN4	0.988318	0.994687	0.0051031	0.543518	1.59059	0.00125212		NSA2	0.967199	0.990381	0.0144843	-0.0468227	0.828996	1.6809		STX17	0.969295	0.995052	0.0135442	0.852804	1.78653	0.321612		SLC11A1	0.976754	0.984232	0.0102149	-0.257332	0.96593	0.159417		PARP3	0.972927	0.994932	0.0119199	0.129647	0.521868	0.0490819		FARP2	0.974106	0.995038	0.0113936	0.744838	3.85048	0.0795842		ASB2	0.967065	0.991734	0.0145442	2.52524	8.64241	0.0181909		ACADS	0.982	0.991539	0.00788872	-0.308784	0.196307	0.1326
RIC8B	0.988372	0.994687	0.00507974	1.46806	2.94357	0.0465034		ZNF329	0.967207	0.990381	0.0144803	0.845101	2.87263	0.0579348		CAMLG	0.969319	0.995052	0.0135331	0.749342	1.78798	0.795329		CAT	0.976775	0.984232	0.0102056	0.0787837	0.848814	1.71636		ARMC10	0.972942	0.994932	0.0119128	0.820761	4.15235	0.253341		SCARF1	0.974175	0.995038	0.0113628	0.710056	2.87905	0.0166456		GLIPR1	0.967209	0.991734	0.0144798	0.226503	2.56228	2.14133		TSN	0.982022	0.991539	0.00787884	-0.548448	0.931846	0.603544
UBR2	0.988373	0.994687	0.00507931	1.8328	2.27675	0.480155		MYO1E	0.967248	0.990381	0.0144623	0.853198	3.23945	0.07494		ABHD14B	0.969392	0.995052	0.0135008	0.586241	1.76953	0.737526		MAX	0.976821	0.984232	0.0101849	0.304856	2.09048	0.666433		ZNF280B	0.972977	0.994932	0.0118975	0.836966	2.61047	0.0285895		HOXC4	0.974326	0.995038	0.0112959	1.00416	4.08296	0.00327572		C16orf46	0.967261	0.991734	0.0144562	1.37163	5.12263	0.00638749		DGCR8	0.982125	0.991539	0.00783332	-0.403833	0.615913	0.155802
RNF144A	0.988401	0.994687	0.00506681	1.44337	2.37082	0.0376354		ARHGAP32	0.967305	0.990381	0.0144364	0.632306	3.22931	0.0107008		MMGT1	0.969551	0.995052	0.0134292	0.602496	2.25627	0.254244		HCG11	0.976886	0.984232	0.0101559	0.0148243	0.203802	0.124331		COX10	0.972979	0.994932	0.0118967	0.968933	4.45865	0.115496		CERS4	0.974376	0.995038	0.0112733	0.331972	0.839439	0.121223		SUSD3	0.967263	0.991734	0.0144554	1.56417	8.63876	0.0809925		PURA	0.98214	0.991539	0.00782638	-0.299254	0.781065	0.541787
RABEP1	0.988415	0.994687	0.00506046	1.14257	1.47386	0.812694		ULK4	0.967469	0.990381	0.0143631	0.931282	4.68671	0.177008		RPL6	0.969551	0.995052	0.0134292	0.0243907	1.17793	23.4005		PHF23	0.976893	0.984232	0.0101531	0.00438652	1.60574	0.233993		ZNF487	0.973007	0.994932	0.0118842	0.347352	2.0604	0.164748		IMPA1	0.974383	0.995038	0.0112703	0.806531	4.27579	0.244769		YY1AP1	0.967297	0.991734	0.0144403	1.60327	6.79604	0.338389		TUBA1C	0.982237	0.991539	0.00778375	-0.219568	0.440157	0.524838
G6PD	0.988446	0.994687	0.00504711	1.29517	2.20131	0.29685		NOMO2	0.967487	0.990381	0.0143547	0.3696	1.14023	0.0954723		LINC01011	0.969567	0.995052	0.0134221	0.880808	2.52922	0.0315855		SLC30A5	0.976919	0.984232	0.0101415	0.336482	2.71219	0.301091		ALMS1	0.973216	0.994932	0.0117909	0.695525	4.29661	0.148142		KIAA1958	0.974448	0.995038	0.0112415	0.481669	2.40342	0.0423352		ZRANB1	0.967406	0.991734	0.014391	1.01294	2.63963	0.238643		WAC	0.98228	0.991539	0.00776449	-0.403631	0.637415	1.16386
CLASP2	0.98846	0.994687	0.0050409	1.48594	2.70724	0.278836		RPL10	0.967519	0.990381	0.0143404	0.763351	2.93088	48.7572		C15orf65	0.969575	0.995052	0.0134187	0.739294	2.15106	0.00608699		FLNA	0.976964	0.984232	0.0101214	0.0749347	1.30558	2.00086		HAS3	0.973436	0.994932	0.0116924	0.801672	4.00383	0.00639438		PI4K2A	0.9745	0.995038	0.011218	0.459484	1.92779	0.0683958		STX18	0.967504	0.991734	0.014347	1.51673	6.09285	0.190596		GIMAP2	0.982442	0.991539	0.00769323	-0.70537	0.992485	0.763363
CHIC1	0.988494	0.994687	0.0050261	2.93245	4.49129	0.0800393		RPL6	0.967527	0.990381	0.0143368	0.201377	0.838748	19.7313		EPHB6	0.969591	0.995052	0.0134115	0.796626	3.0189	0.13414		MPZL2	0.977063	0.984232	0.0100774	0.111741	2.29725	0.057332		PREPL	0.973443	0.994932	0.0116894	0.400618	1.4436	0.207125		RAP2C-AS1	0.974588	0.995038	0.0111789	0.414425	2.08205	0.0305288		ZNF20	0.967523	0.991734	0.0143388	1.84307	6.77954	0.0131905		IFT27	0.982468	0.991539	0.00768148	-0.634268	0.556626	0.223704
SLC39A13	0.988609	0.994687	0.00497556	1.36219	1.4832	0.0969241		HMGN5	0.967909	0.990381	0.0141653	0.601338	0.64153	0.0492787		SPIN3	0.969669	0.995052	0.0133764	0.656484	0.761801	0.0163235		ABHD14B	0.977121	0.984232	0.0100519	0.0161265	0.829688	0.466793		CHRNA10	0.973449	0.994932	0.0116868	0.520974	3.04247	0.00836251		USP1	0.974636	0.995038	0.0111574	0.163396	1.42099	0.657017		LCOR	0.967541	0.991734	0.0143308	0.961936	2.3824	0.421053		SSU72	0.982495	0.991539	0.00766958	-0.447959	0.642063	1.41174
LINC01004	0.988629	0.994687	0.00496666	0.841918	1.30136	0.0246281		AKIP1	0.967953	0.990381	0.0141458	0.722519	4.58852	0.166428		TIGD5	0.969787	0.995052	0.0133237	0.439709	3.32813	0.0362155		LRRC14	0.977133	0.984232	0.0100462	0.0110519	0.0107817	0.062667		TAF6L	0.973449	0.994932	0.0116868	0.670971	2.42422	0.0634874		AGO1	0.974927	0.995038	0.0110279	1.06243	3.23402	0.164763		NR3C2	0.967558	0.991734	0.0143228	0.585223	0.961109	0.0129858		CTDP1	0.98258	0.991539	0.00763209	-0.32077	1.14118	0.21864
RNF6	0.98867	0.994687	0.00494883	0.859008	1.35627	0.318747		SLC27A4	0.967969	0.990381	0.0141384	0.268475	1.2981	0.0734465		GANAB	0.969835	0.995052	0.0133022	0.559367	1.65762	0.387233		ZNF25	0.97727	0.984232	0.00998529	0.123479	0.861844	0.0577075		IQCH	0.973499	0.994932	0.0116646	0.834652	1.75192	0.0278477		GTDC1	0.975186	0.995038	0.0109127	1.41209	4.25844	0.140574		RMDN3	0.967595	0.991734	0.0143066	0.446343	0.574538	0.179212		FECH	0.982931	0.991539	0.00747714	-0.710518	0.740151	0.10638
FRYL	0.988673	0.994687	0.00494735	0.603996	0.517244	0.600773		SIN3B	0.967986	0.990381	0.0141308	0.678444	2.55604	0.193164		GMPPA	0.969906	0.995052	0.0132702	0.634191	2.27287	0.195162		SOWAHD	0.977294	0.984232	0.0099746	-0.0775658	2.00723	0.0358598		NFIC	0.973514	0.994932	0.0116577	0.742451	2.7208	0.439176		SDR42E2	0.975324	0.995038	0.0108512	0.649156	2.06766	0.0696844		LINC00299	0.967853	0.991734	0.0141905	1.59965	7.06215	0.00483272		STRBP	0.982952	0.991539	0.00746764	-0.591333	0.657905	0.144247
MMS19	0.988687	0.994687	0.00494128	2.05513	2.05197	0.196978		PNKP	0.968132	0.990381	0.0140652	0.745977	3.26598	0.653906		UBP1	0.969953	0.995052	0.0132491	0.574112	1.38086	0.296532		TRMT2B	0.977611	0.984232	0.00983394	-0.145363	0.640653	0.0940184		TAP2	0.973514	0.994932	0.0116577	0.589372	2.43815	0.245252		PDZD8	0.975337	0.995038	0.0108453	0.612388	3.07223	0.229739		DHX40	0.968004	0.991734	0.0141229	2.19197	6.78712	0.198121		MRS2	0.982962	0.991539	0.00746311	-0.410943	0.850073	0.165001
DGAT1	0.988712	0.994687	0.00493008	1.14413	2.06462	0.0806464		CAMK2N1	0.968189	0.990381	0.0140398	0.218588	0.602524	0.051036		ERN1	0.97004	0.995052	0.0132103	0.410661	0.904861	0.561986		WDR54	0.977624	0.984232	0.00982813	1.22552	1.59165	0.200081		SLC25A28	0.973562	0.994932	0.0116363	0.647502	2.8429	0.126882		ACADS	0.975424	0.995038	0.0108065	0.463767	2.03164	0.131495		NEIL1	0.968075	0.991734	0.0140911	1.23754	3.00554	0.0265024		CDCA7	0.983018	0.991539	0.00743869	-0.575623	0.70575	0.0792442
RIBC1	0.988783	0.994687	0.00489882	1.2591	0.88328	0.00408175		HLCS	0.968203	0.990381	0.0140337	0.856534	3.972	0.123587		NAGS	0.970094	0.995052	0.0131862	0.650527	2.23443	0.0167059		RGL2	0.977668	0.984232	0.00980865	0.13548	2.38141	0.257247		FAM167A	0.973626	0.994932	0.0116077	0.913974	1.54904	0.0100138		PPFIA3	0.975444	0.995038	0.0107977	0.790412	2.68588	0.00810945		DCBLD1	0.968198	0.991734	0.0140358	1.86653	6.72824	0.0320947		CEP135	0.983066	0.991539	0.00741732	-0.632361	0.665921	0.309852
ZRSR2	0.988787	0.994687	0.00489705	0.51976	0.73407	0.39591		FAM185A	0.968356	0.990381	0.0139648	0.473155	2.59022	0.063604		FAM24B	0.970148	0.995052	0.0131618	0.871835	3.56528	0.086723		UBIAD1	0.977713	0.984232	0.00978883	-0.361753	1.47125	0.154067		UPF1	0.973837	0.994932	0.0115135	0.663187	2.44283	0.28052		HMGN1	0.97545	0.995038	0.0107948	0.944911	4.46101	3.22537		UBXN7	0.968198	0.991734	0.0140358	1.64955	6.77652	0.436147		DPM2	0.983066	0.991539	0.00741732	-0.314826	0.895165	0.60129
ZBTB26	0.988804	0.994687	0.00488976	1.36215	3.2535	0.0361332		RPL29	0.96852	0.990381	0.0138913	0.163211	1.13878	19.441		MCCC1	0.970164	0.995052	0.0131546	0.133151	0.877823	0.167444		ZNF524	0.977768	0.984232	0.00976398	0.197572	2.52659	0.356986		ZFHX2	0.97392	0.994932	0.0114767	0.998656	3.34901	0.0315727		MYL5	0.975619	0.995038	0.0107196	0.640253	4.1193	0.0658892		ANGPT2	0.968267	0.991734	0.0140048	1.64057	4.5833	0.00592871		UBA2	0.983142	0.991539	0.00738363	-0.476301	0.393706	0.945937
METTL18	0.988977	0.994687	0.00481398	0.690054	0.930751	0.102193		CLCF1	0.968595	0.990381	0.0138578	0.717566	3.95525	0.0871233		NPHP3	0.97033	0.995052	0.0130807	0.516539	1.42907	0.212324		EMC10	0.977825	0.984232	0.00973875	1.64316	2.36002	0.768671		CRTAM	0.974095	0.994932	0.0113985	0.397588	4.14456	1.385		TAP2	0.975627	0.995038	0.0107161	0.866864	4.4419	0.410559		ASB7	0.968357	0.991734	0.0139647	1.49815	4.78019	0.0840769		GMFB	0.983202	0.991539	0.00735712	-0.489033	0.767851	0.2569
SPATA41	0.988989	0.994687	0.00480855	1.00919	1.9227	0.000755423		IRF6	0.968898	0.990381	0.0137218	0.401225	2.43538	0.0145434		ANKRD49	0.970533	0.995052	0.0129899	0.122542	0.322595	0.512627		HMBS	0.978091	0.984232	0.00962072	0.432703	1.7576	0.170034		MYO6	0.974201	0.994932	0.0113516	0.541762	2.33722	0.404112		BLOC1S5	0.975686	0.995038	0.0106899	0.686629	3.26837	0.155957		CWC27	0.968523	0.991734	0.0138902	1.74014	6.37542	0.22211		MAPKAPK5	0.98325	0.991539	0.00733623	-0.529824	0.669497	0.289878
LMOD3	0.989017	0.994687	0.00479629	1.21106	2.28926	0.0177124		FBXL5	0.969017	0.990381	0.0136685	0.396624	0.950309	0.671245		ALPK1	0.970579	0.995052	0.0129693	0.775043	3.56137	0.0556044		CMIP	0.978141	0.984232	0.0095986	0.0194867	2.23668	0.578856		PLEKHM3	0.974254	0.994932	0.011328	0.921574	6.2933	0.0477744		PGBD4	0.975712	0.995038	0.0106785	0.929208	4.15794	0.0517141		ERV3-1	0.968634	0.991734	0.0138403	0.518446	1.6885	0.188791		DUSP11	0.983301	0.991539	0.00731352	-0.432479	0.362873	0.510487
PARD6B	0.989037	0.994687	0.00478767	1.33041	2.14337	0.0577176		DERA	0.969025	0.990381	0.0136648	0.800667	4.51178	0.254127		LRRC45	0.97061	0.995052	0.0129552	0.0514095	0.291992	0.0975463		CATSPER1	0.978196	0.984232	0.00957413	0.196219	0.54427	0.0463807		TCF3	0.974269	0.994932	0.011321	0.880409	3.42135	0.163875		ASCL5	0.975765	0.995038	0.0106549	0.79115	2.54264	0.00191021		FANCA	0.968763	0.991734	0.0137825	1.99335	8.30701	0.0823004		LRIF1	0.983301	0.991539	0.00731352	-0.372597	0.356305	0.350385
NEFM	0.989051	0.994687	0.00478142	1.18452	3.53431	0.00103465		WBP4	0.969274	0.990381	0.0135535	0.212751	1.33427	0.284964		FOXRED1	0.970756	0.995052	0.01289	0.825789	2.79566	0.136667		RAB4A	0.978271	0.984232	0.00954093	0.00601074	2.066	0.675328		DERL1	0.9744	0.994932	0.0112629	0.357232	0.516474	0.508703		NAGLU	0.975788	0.995038	0.0106444	0.770719	2.53111	0.0671962		MB21D2	0.968942	0.991734	0.0137022	1.321	6.58792	0.0228841		MBD5	0.983341	0.991539	0.00729576	-0.449893	0.855799	0.333005
ANKRD37	0.989094	0.994687	0.00476243	0.578674	0.472573	0.22503		ZNF557	0.969375	0.990381	0.0135081	0.122991	0.496264	0.147758		SEC24B-AS1	0.970924	0.995052	0.0128147	0.940037	2.64392	0.015594		UBASH3B	0.978271	0.984232	0.00954093	0.168405	2.96101	0.121287		VAC14	0.974419	0.994932	0.0112543	0.678094	2.34998	0.13964		CBWD1	0.975968	0.995038	0.0105644	0.896795	3.99228	0.253125		CENPBD1	0.969273	0.991734	0.0135538	1.76192	5.07506	0.0469762		RFC2	0.983372	0.991539	0.00728217	-0.522454	0.420554	0.196397
STX12	0.989171	0.994687	0.00472858	0.164785	0.328956	0.384803		PRKD3	0.969407	0.990381	0.013494	0.814839	2.61008	0.43808		EIF3H	0.970957	0.995052	0.0128001	0.23756	1.39236	2.87386		ZNF688	0.978315	0.984232	0.00952134	0.147676	2.32507	0.177865		CEP170B	0.97469	0.994932	0.0111335	1.5708	7.43059	0.0572671		KLHL3	0.976007	0.995038	0.0105471	1.0231	3.69286	0.0590278		PIGC	0.969427	0.991734	0.0134849	1.68822	6.92868	0.221197		RAF1	0.983403	0.991539	0.00726841	-0.621137	1.5935	0.532689
ARHGEF28	0.989187	0.994687	0.0047217	1.20025	1.68024	0.00234131		PLAGL1	0.969545	0.990381	0.013432	0.837999	3.80125	0.0872537		PI4KB	0.970963	0.995052	0.0127973	0.466431	1.22189	0.317702		GPATCH2	0.978321	0.984232	0.00951865	0.106424	1.51811	0.217943		ARIH2	0.9748	0.994932	0.0110845	0.707297	2.86548	0.683182		DNAJC6	0.976013	0.995038	0.0105443	-0.132477	2.13964	0.00919043		BFAR	0.969435	0.991734	0.0134812	2.26303	8.26615	0.409843		B4GALT3	0.983407	0.991539	0.00726688	-0.326381	0.240758	0.396783
BOK	0.989219	0.994687	0.00470742	-0.254471	0.349994	0.00240294		RPL18	0.96961	0.990381	0.013403	0.0241299	0.813285	20.0112		TMEM115	0.97111	0.995052	0.0127318	0.403968	1.08021	0.193683		FBXO30	0.978383	0.984232	0.00949113	0.021747	2.6774	0.0706356		PFKFB4	0.97488	0.994932	0.0110488	0.687311	5.26572	0.0650907		CENPQ	0.976078	0.995038	0.0105156	0.875068	3.78743	0.0684272		RBMS2	0.969453	0.991734	0.0134734	1.31966	4.05978	0.094734		FUNDC1	0.983418	0.991539	0.00726178	-0.388517	1.05182	0.164647
ZNF557	0.98926	0.994687	0.00468972	0.983817	1.10395	0.0827831		ZNF208	0.96961	0.990381	0.013403	0.847305	2.50184	0.0257973		TTC32	0.971155	0.995052	0.0127114	0.542579	0.932127	0.211338		MAVS	0.978524	0.984232	0.00942843	-0.199261	1.68454	0.214491		KCTD6	0.974887	0.994932	0.0110459	0.692128	2.44049	0.067341		VRK1	0.976137	0.995038	0.0104894	0.764292	4.46529	0.286764		HERC3	0.96947	0.991734	0.0134658	1.59956	8.63443	0.250215		PAXIP1-AS1	0.983418	0.991539	0.00726178	-0.306726	0.423088	0.120805
MCF2L2	0.989315	0.994687	0.00466559	1.60258	2.93028	0.0137744		ARL8B	0.969844	0.990381	0.0132982	0.734448	3.48736	0.557605		NELFE	0.971162	0.995052	0.0127081	0.667798	2.50162	0.644508		MZT2B	0.978591	0.984232	0.00939861	-0.147674	0.535025	1.5495		TMEM79	0.974907	0.994932	0.0110368	0.805853	1.70659	0.063622		MKRN3	0.976199	0.995038	0.0104618	0.610995	3.45333	0.00691752		BLOC1S3	0.969638	0.991734	0.0133902	1.77498	7.27167	0.053722		CD5	0.983433	0.991539	0.00725519	-0.300536	0.536572	0.776903
MEN1	0.989381	0.994687	0.00463623	1.0905	1.80974	0.0952347		CHST7	0.969884	0.990381	0.01328	0.761213	2.67434	0.0925753		CDYL2	0.971221	0.995052	0.0126818	0.125227	0.355948	0.0558489		OPRL1	0.978646	0.984232	0.00937447	-0.43151	1.51627	0.042324		PIGP	0.974942	0.994932	0.0110211	1.00269	3.55094	0.264354		SNF8	0.976258	0.995038	0.0104356	0.689971	2.91677	0.529981		MYO9A	0.969815	0.991734	0.0133111	1.5312	8.48368	0.197548		EIF3E	0.983813	0.991539	0.00708743	-0.479393	1.12557	3.24666
OPLAH	0.989422	0.994687	0.00461857	1.03257	0.89712	0.00179574		RHEBL1	0.969928	0.990381	0.0132607	0.607101	2.80253	0.110427		RFT1	0.971245	0.995052	0.0126712	0.781683	2.95969	0.0957879		TSHZ1	0.978811	0.984232	0.00930116	0.267485	2.239	0.178411		PNKP	0.975118	0.994932	0.0109428	0.976152	3.11097	0.365153		ALS2	0.976612	0.995038	0.0102781	0.657549	2.42005	0.0544913		PAQR8	0.969957	0.991734	0.0132474	1.30174	2.48246	0.058413		LAMTOR5	0.983838	0.991539	0.00707628	-0.598537	1.01544	1.19453
CCNI2	0.989469	0.994687	0.0045977	1.52445	2.56059	0.0150555		KLF12	0.970105	0.990381	0.0131812	0.937	3.98809	0.653222		TARBP1	0.971253	0.995052	0.0126677	0.630067	2.14436	0.183549		C9orf139	0.978989	0.984232	0.00922224	0.176376	2.11179	0.0897951		CAMSAP2	0.975225	0.994932	0.0108951	0.477111	3.01783	0.0501671		ZNF837	0.976612	0.995038	0.0102781	2.3845	7.34525	0.0200549		PGRMC2	0.970015	0.991734	0.0132213	1.66709	3.83528	0.149868		SMC4	0.983866	0.991539	0.00706406	-0.499194	0.503068	0.532487
CPSF6	0.98954	0.994687	0.00456672	1.92652	3.14604	0.584088		EPHX4	0.970187	0.990381	0.0131444	0.781096	2.54379	0.0342422		AP2A2	0.971283	0.995052	0.0126541	0.933094	2.17667	0.225517		IGHMBP2	0.979097	0.984232	0.00917408	-0.0950837	1.15917	0.0708752		ZFP57	0.975265	0.994932	0.0108774	0.696569	1.92552	0.00785255		SNHG8	0.976633	0.995038	0.0102685	0.780569	3.78372	2.14592		PGPEP1	0.970115	0.991734	0.0131768	1.41979	3.76659	0.269772		CUL5	0.983903	0.991539	0.00704769	0.05892	0.0613689	0.516146
TBKBP1	0.989546	0.994687	0.00456414	1.36349	1.53998	0.0322956		ELAC1	0.970228	0.990381	0.013126	0.816134	2.99415	0.0919108		TECR	0.97132	0.995052	0.0126378	0.950514	3.41739	1.27821		RPL7	0.979222	0.984232	0.00911897	-0.216254	2.0899	14.5657		ZFPL1	0.975311	0.994932	0.0108568	1.04711	5.4439	0.207468		GOT1	0.976656	0.995038	0.0102584	0.819085	2.98726	0.195181		TNRC6C	0.970223	0.991734	0.0131283	1.14267	5.63375	0.0758694		IKZF2	0.983956	0.991539	0.00702441	-0.507113	0.812637	0.688934
PARD6A	0.989574	0.994687	0.00455163	0.625742	0.612781	0.0803491		TP53	0.970274	0.990381	0.0131056	0.586176	3.16521	0.227657		STAM	0.971327	0.995052	0.0126344	0.192177	0.319736	0.179572		CDC34	0.979227	0.984232	0.00911648	-0.260515	0.611911	0.123959		ITGB4	0.97532	0.994932	0.010853	0.616002	1.55457	0.085546		ATP6V1G2	0.976786	0.995038	0.0102007	0.885769	4.4413	0.0124776		EXOSC6	0.970331	0.991734	0.01308	3.27886	9.12166	0.188036		MMADHC	0.983968	0.991539	0.00701909	-0.362286	1.66261	1.10465
ID3	0.989599	0.994687	0.00454071	1.02668	1.88552	0.966491		WWC3	0.97036	0.990381	0.0130672	0.226779	0.255418	0.188264		PPP2R3B	0.971627	0.995052	0.0125004	1.00984	2.53049	0.0616013		SCFD2	0.979281	0.984232	0.00909262	-0.0953724	1.29967	0.114256		DUSP12	0.975357	0.994932	0.0108366	0.531907	2.55527	0.199953		KCTD10	0.976808	0.995038	0.010191	0.528877	3.93806	0.124544		INTS1	0.970365	0.991734	0.0130651	1.76447	4.18024	0.219999		RFXANK	0.984003	0.991539	0.00700363	-0.305463	0.519741	0.429571
FAM184A	0.98963	0.994687	0.00452716	0.615975	0.802452	0.00730127		NUP98	0.970407	0.990381	0.0130462	0.946498	2.71387	0.458916		WDPCP	0.971799	0.995052	0.0124238	0.790928	3.05922	0.0890035		ELP2	0.979304	0.984232	0.0090826	0.00407221	0.0632211	0.292877		PRADC1	0.975374	0.994932	0.0108287	1.30823	2.36844	0.125553		TATDN3	0.976878	0.995038	0.0101599	1.05825	4.57738	0.140412		EPHX2	0.97052	0.991734	0.0129956	1.04624	2.88093	0.0119435		NPM1	0.984269	0.991539	0.00688607	-0.453517	0.562053	7.46879
RHOT1	0.989637	0.994687	0.00452404	0.745854	0.662071	0.195733		ZFYVE28	0.970423	0.990381	0.013039	0.124065	0.25726	0.259937		RNF5	0.971866	0.995052	0.0123935	0.211331	1.12535	0.500912		PPAT	0.979345	0.984232	0.00906431	-0.0207514	1.17179	0.0722191		ANG	0.975412	0.994932	0.0108121	1.06199	3.44407	0.0576249		MVK	0.977042	0.995038	0.0100869	0.861601	4.73033	0.0859655		CLCN6	0.970739	0.991734	0.0128976	1.00567	4.09147	0.137722		NAE1	0.984321	0.991539	0.00686335	-0.510143	0.454193	0.621867
DGCR2	0.989725	0.994687	0.00448524	0.502196	1.47931	0.131926		MTPN	0.970739	0.990381	0.0128973	0.695723	1.37488	1.54445		ZNF266	0.971926	0.995052	0.0123667	0.694695	2.16395	0.270305		ZNF566	0.97943	0.984232	0.00902657	-0.0190781	1.60479	0.0423046		ZNF765	0.975412	0.994932	0.0108121	0.701531	2.38997	0.0463498		ZHX2	0.977142	0.995038	0.0100422	0.68912	1.78809	0.17412		CDIP1	0.971096	0.991734	0.0127379	1.14428	8.11935	0.145254		SPAST	0.984342	0.991539	0.00685412	-0.534316	0.718618	0.204501
PGM1	0.989807	0.994687	0.00444945	1.48545	1.77198	0.189393		KIF5A	0.970926	0.990381	0.0128139	0.578821	2.70375	0.00497569		RAB11B	0.971934	0.995052	0.0123633	0.440865	2.09173	0.89768		TPT1	0.979477	0.984232	0.00900572	0.0619307	1.08141	48.2547		ATP8B1	0.975571	0.994932	0.010741	0.358697	2.97557	0.0990843		PLEKHG5	0.97718	0.995038	0.0100255	0.857055	3.91067	0.0275229		COMMD8	0.971102	0.991734	0.0127349	1.78647	4.91047	0.454287		EXTL2	0.98435	0.991539	0.00685025	-0.468091	0.99938	0.0613015
RNF2	0.989843	0.994687	0.00443371	1.35551	2.06361	0.172304		TP53INP1	0.971004	0.990381	0.0127789	0.750236	2.6951	0.139787		KLF12	0.972112	0.995052	0.0122837	0.797063	3.09258	0.588199		UBQLN2	0.979572	0.984232	0.00896374	0.170089	0.0497256	0.211892		ATXN1L	0.975624	0.994932	0.0107174	1.08309	3.1191	0.129722		IPO9-AS1	0.977255	0.995038	0.00999224	0.801087	3.45044	0.0127944		SEC23B	0.97123	0.991734	0.0126778	2.11627	9.30199	0.28521		PCSK7	0.984366	0.991539	0.00684362	-0.938813	2.26341	1.46953
WDR20	0.98992	0.994687	0.00440009	1.14624	1.35321	0.196857		ZMYND10	0.971011	0.990381	0.0127757	0.520827	2.84649	0.0443645		LAT	0.972185	0.995052	0.0122509	0.721585	2.23997	1.98289		MRPL21	0.979637	0.984232	0.00893483	0.0355134	2.22094	0.623544		ZNF784	0.975719	0.994932	0.0106752	0.733338	1.01258	0.0252652		AQR	0.977355	0.995038	0.00994773	0.679555	3.22068	0.336393		PGBD2	0.971247	0.991734	0.0126705	1.4955	5.58304	0.0403081		FLNA	0.984422	0.991539	0.00681884	-0.222694	0.371961	3.82929
TRIM7	0.989923	0.994687	0.00439875	1.20942	1.13707	0.00692392		PIK3R3	0.971062	0.990381	0.012753	0.170128	0.841733	0.0923487		GSTZ1	0.972259	0.995052	0.0122178	0.724322	2.49477	0.0665702		ZDHHC12	0.979684	0.984232	0.00891379	-0.0115843	1.77526	0.442546		FBLN5	0.975766	0.994932	0.0106543	0.506247	1.78589	0.052837		NNT-AS1	0.977366	0.995038	0.00994271	0.858671	2.03441	0.140178		GATM	0.971465	0.991734	0.012573	1.89893	6.1124	0.0169231		SDF2L1	0.984494	0.991539	0.00678701	-0.565358	1.00508	0.975488
NELFCD	0.989985	0.994687	0.00437152	0.0443324	0.405828	0.572149		ZCCHC4	0.971139	0.990381	0.0127187	0.115812	0.212967	0.0713982		KMT2E-AS1	0.972289	0.995052	0.0122045	0.937273	3.34792	0.295825		TSGA10	0.979704	0.984232	0.00890512	-0.181983	1.71342	0.0462592		DPYSL4	0.975812	0.994932	0.0106338	0.366566	2.51091	0.00487407		SSBP2	0.977372	0.995038	0.00993989	0.798343	4.10782	0.258156		OCIAD2	0.97156	0.991734	0.0125302	2.15387	8.72107	0.0866008		ALG13	0.984501	0.991539	0.00678379	-0.475765	1.0327	0.470927
LINC00271	0.990032	0.994687	0.0043509	1.28196	2.56512	0.00624186		SLC35C2	0.971153	0.990381	0.0127126	0.782244	1.98619	0.363156		SEC22C	0.972378	0.995052	0.0121649	0.573958	1.32611	0.329881		VPS37A	0.979876	0.984232	0.00882876	0.0840802	1.70639	0.165915		NDUFA4L2	0.976074	0.994932	0.0105175	0.695776	1.32008	0.00998885		ZNF280D	0.977384	0.995038	0.00993473	1.01864	4.60902	0.284203		KATNBL1	0.9716	0.991734	0.0125124	2.02055	7.00714	0.460034		ZFYVE19	0.984541	0.991539	0.00676624	-0.707198	0.974105	0.108194
PKNOX1	0.990063	0.994687	0.0043373	2.15572	4.4778	0.150101		COPRS	0.971361	0.990381	0.0126193	0.707006	2.64959	0.0941892		CALCOCO1	0.972686	0.995052	0.0120271	0.685377	1.33572	0.411519		PAF1	0.979918	0.984232	0.00881043	0.243248	3.01588	0.262256		PLBD2	0.976106	0.994932	0.010503	1.07946	3.06922	0.0622356		CCDC71	0.977397	0.995038	0.00992917	0.481201	1.77041	0.111124		SLC12A4	0.971624	0.991734	0.0125017	1.37238	8.64847	0.0466141		ZNF277	0.984546	0.991539	0.00676396	-0.384811	0.756119	0.300748
ZSWIM1	0.990086	0.994687	0.00432694	0.491222	0.567943	0.0289089		ZNF416	0.971567	0.990381	0.0125272	0.819784	3.7922	0.0238094		C12orf29	0.972802	0.995052	0.0119754	0.424355	1.54791	0.216639		SHC1	0.979929	0.984232	0.00880536	-0.109651	0.755614	0.184502		TEX264	0.976269	0.994932	0.0104306	0.771	2.07804	0.355037		KLF12	0.977521	0.995038	0.00987389	0.816088	4.18689	0.503584		CRNDE	0.971649	0.991734	0.0124906	1.64699	5.30521	0.027407		EGLN1	0.984608	0.991539	0.00673657	-0.480193	0.291544	0.305995
GOLGA7B	0.990087	0.994687	0.00432663	0.906903	0.658065	0.00665931		GOLM1	0.971678	0.990381	0.0124776	0.332663	2.18427	0.198033		KLHL3	0.972839	0.995052	0.0119592	0.907356	2.52989	0.0362721		PYGO2	0.979946	0.984232	0.00879769	0.272539	0.220571	0.0947654		TRUB2	0.976366	0.994932	0.0103874	0.575594	1.97666	0.246132		AMACR	0.977582	0.995038	0.00984661	0.884294	4.33126	0.028928		ITGA6	0.971774	0.991734	0.0124348	1.59217	7.06491	0.0439419		RPL6	0.984751	0.991539	0.00667363	-0.148657	0.173563	24.782
CCDC173	0.990096	0.994687	0.00432255	1.49523	2.74042	0.0186941		RCN2	0.971708	0.990381	0.0124641	0.741835	5.09057	0.806542		RGS14	0.972847	0.995052	0.0119556	0.72564	1.7943	0.456576		TMEM101	0.979987	0.984232	0.00877957	0.304938	1.28681	0.331297		SPATA41	0.976411	0.994932	0.0103674	0.453499	2.47359	0.00329517		DPP8	0.977785	0.995038	0.00975671	0.352096	2.3697	0.380119		SLC27A3	0.971781	0.991734	0.0124314	1.31998	2.99811	0.410224		NF2	0.984756	0.991539	0.00667152	-0.370809	1.37094	0.180792
MRI1	0.990117	0.994687	0.00431351	0.547001	0.436322	0.17367		NUDT17	0.971793	0.990381	0.0124262	0.0802218	1.08345	0.0208581		NEIL1	0.972911	0.995052	0.0119267	0.877793	3.66673	0.0726595		MATK	0.980022	0.984232	0.0087641	0.453007	3.12314	0.0933341		ANKHD1	0.976424	0.994932	0.0103615	0.818151	1.75918	0.312895		ANKRD31	0.97787	0.995038	0.00971893	0.94685	5.33468	0.0203325		SZT2	0.971791	0.991734	0.0124273	2.02865	7.27609	0.121074		SH3BP1	0.984779	0.991539	0.00666127	-0.00514612	0.0178092	0.724847
SLC9A6	0.99013	0.994687	0.00430784	1.99689	2.87437	0.0682704		OBSCN	0.97207	0.990381	0.0123024	0.790819	4.87383	0.0378811		FBXO46	0.973244	0.995052	0.0117783	0.879473	1.17862	0.0651303		ABTB1	0.980028	0.984232	0.00876148	0.216435	2.80232	0.336211		GLB1L2	0.976467	0.994932	0.0103424	0.764824	4.29239	0.0323636		CBY1	0.977888	0.995038	0.00971075	0.761863	3.00078	0.0785517		ZFAND4	0.971799	0.991734	0.0124237	1.05734	2.72378	0.0457793		GMEB2	0.984837	0.991539	0.00663548	-0.130673	0.529287	0.113992
PRKCQ	0.990153	0.994687	0.00429783	2.01064	2.96817	0.0462308		NUP35	0.972199	0.990381	0.0122449	1.0073	3.88078	0.0953005		RPS6KA2	0.973386	0.995052	0.011715	0.913805	2.46118	0.0217476		ZNF768	0.980045	0.984232	0.00875396	1.63931	2.17936	0.0628709		RAD18	0.976486	0.994932	0.0103339	1.36474	3.26387	0.0841362		CCNL2	0.977907	0.995038	0.00970253	0.445756	1.0177	0.735762		ZMPSTE24	0.971855	0.991734	0.0123985	1.80467	7.52383	0.285699		PLEKHA1	0.984844	0.991539	0.00663272	-0.724376	0.545037	0.54652
SF3B4	0.990159	0.994687	0.00429489	1.29449	1.9136	0.690558		PEX14	0.972243	0.990381	0.0122253	0.29672	1.67565	0.16604		RALY	0.973414	0.995052	0.0117022	0.863374	2.99664	1.50288		PIGQ	0.980114	0.984232	0.00872334	0.092252	1.58013	0.0910766		C3	0.976506	0.994932	0.0103251	0.534445	1.60464	0.283445		ORC3	0.977944	0.995038	0.00968594	0.696191	2.53171	0.189133		RBM12B	0.971933	0.991734	0.0123636	1.95525	8.45365	0.0863933		TGIF2	0.984974	0.991539	0.00657524	-0.228654	0.432389	0.214009
PLEKHA5	0.990168	0.994687	0.00429115	1.20639	2.01611	0.0259608		SPPL3	0.972329	0.990381	0.0121868	0.707649	2.90522	0.214235		GUCD1	0.973444	0.995052	0.0116888	1.03735	3.53803	0.180835		FHL1	0.980155	0.984232	0.00870538	0.320474	2.21554	0.106999		TRIT1	0.976525	0.994932	0.0103166	0.214966	0.826938	0.117445		ZNF222	0.977985	0.995038	0.00966798	0.886388	3.34793	0.0200553		RAB35	0.972068	0.991734	0.0123033	1.74163	7.50839	0.282341		EWSR1	0.985052	0.991539	0.00654085	-0.260961	0.27941	1.70711
GCLC	0.990208	0.994687	0.00427377	1.36986	1.80259	0.101679		MARS2	0.972385	0.990381	0.0121617	0.842381	3.70172	0.0572309		FAM135A	0.973464	0.995052	0.0116801	0.536374	1.4804	0.054269		TMEM104	0.980189	0.984232	0.00869021	0.2684	2.37803	0.0740171		XKR9	0.976708	0.994932	0.0102353	0.7164	3.57411	0.00456988		COMMD10	0.978069	0.995038	0.00963071	1.46559	2.7399	0.260838		SNAPC1	0.972076	0.991734	0.0122997	0.892207	1.50696	0.159573		B3GAT3	0.985078	0.991539	0.00652922	-0.355094	0.440802	0.572031
KIR3DL1	0.990243	0.994687	0.00425831	1.20034	2.55637	0.00352347		NOSIP	0.9724	0.990381	0.0121551	0.732989	4.32505	1.15235		KISS1R	0.973471	0.995052	0.0116769	0.580066	2.66321	0.00784133		OXA1L	0.980303	0.984232	0.00863982	0.033635	1.36755	1.27457		SLC4A10	0.976751	0.994932	0.0102162	0.720193	0.845491	0.0205436		TTLL11	0.978129	0.995038	0.00960379	0.511982	3.46377	0.0150066		BTBD10	0.972139	0.991734	0.0122716	1.13412	3.16793	0.148274		C12orf45	0.985311	0.991539	0.00642682	-0.306756	0.614714	0.182207
GLS2	0.990249	0.994687	0.00425574	0.565935	0.792985	0.0104964		ZNF517	0.972462	0.990381	0.0121272	0.65406	2.11876	0.0254356		DDX54	0.973491	0.995052	0.0116679	0.846369	2.79289	0.500612		GPSM3	0.980319	0.984232	0.00863243	-0.152717	2.10015	2.67844		SLC35G5	0.976765	0.994932	0.01021	0.301419	1.136	0.0014243		GEMIN4	0.978244	0.995038	0.00955267	0.687626	3.1542	0.120383		ECI1	0.972429	0.991734	0.0121421	1.73177	5.90218	0.188231		TRAPPC6A	0.985318	0.991539	0.0064237	-0.333042	0.756453	0.788262
RBBP9	0.990258	0.994687	0.00425165	1.60225	2.02267	0.0479234		TTYH2	0.972476	0.990381	0.012121	0.653637	3.39587	0.0295208		TMEM134	0.973706	0.995052	0.0115721	1.24139	3.86736	0.500875		METTL9	0.980358	0.984232	0.00861509	0.0778457	2.96522	0.952901		TM9SF1	0.976848	0.994932	0.010173	0.772003	3.08464	0.169771		CD300A	0.97828	0.995038	0.00953694	0.386392	1.30271	0.167421		LMOD3	0.972561	0.991734	0.0120832	1.20391	6.18223	0.0111593		ERGIC1	0.985334	0.991539	0.00641665	-0.816103	0.707138	0.383155
HSF2	0.990273	0.994687	0.00424514	1.08293	2.59065	0.0842049		STXBP5-AS1	0.972523	0.990381	0.0121003	0.662325	2.07617	0.00847943		PIGL	0.973954	0.995052	0.0114613	0.406712	0.896288	0.158036		XPNPEP1	0.980399	0.984232	0.00859718	-0.196791	1.35193	0.407397		SMAD7	0.976872	0.994932	0.0101624	0.578442	0.909416	0.100023		CCDC59	0.978395	0.995038	0.00948598	1.01623	4.31644	0.994901		ZDHHC16	0.972674	0.991734	0.0120327	1.72958	10.006	0.0868759		UBE2G2	0.985509	0.991539	0.00633952	-0.541897	0.574467	0.884906
C2orf76	0.990287	0.994687	0.0042389	1.29353	3.21059	0.08494		SRCAP	0.972645	0.990381	0.0120457	0.933228	4.28702	0.300029		HOXC4	0.973986	0.995052	0.0114471	0.892717	2.78382	0.0209292		ACSS1	0.980451	0.984232	0.0085742	0.056787	0.345581	0.148736		WRAP73	0.976903	0.994932	0.0101485	0.821271	2.00297	0.157255		PHYH	0.978424	0.995038	0.00947281	0.84391	4.47772	0.145325		TATDN2	0.972721	0.991734	0.0120117	2.03613	8.02794	0.139345		SRSF10	0.98556	0.991539	0.00631688	-0.505175	0.923638	1.59997
GPBP1L1	0.99029	0.994687	0.00423754	1.91401	3.07415	0.455294		CES4A	0.972714	0.990381	0.0120148	0.207768	1.62388	0.018134		XYLT2	0.973986	0.995052	0.0114471	0.804445	2.52169	0.0729661		ADCK1	0.980485	0.984232	0.0085591	0.165384	1.80843	0.0484548		AKTIP	0.976967	0.994932	0.0101201	0.634878	4.01827	0.0991495		BCORL1	0.978547	0.995038	0.00941809	1.1337	3.54902	0.0328585		ANKMY2	0.972782	0.991734	0.0119843	1.86228	7.58902	0.0698479		RNF139	0.985565	0.991539	0.00631485	-0.393058	0.622291	0.392525
LEKR1	0.990353	0.994687	0.00421003	1.24152	1.34496	0.0268811		CORO1B	0.972856	0.990381	0.0119512	0.909946	3.63964	0.454264		KCTD17	0.974056	0.995052	0.011416	-0.0135066	0.504689	0.104443		NR1D2	0.980502	0.984232	0.00855149	0.196092	1.85571	0.190663		ITGAL	0.976979	0.994932	0.0101146	0.425894	1.28481	0.720323		RAD1	0.978565	0.995038	0.0094102	0.617238	2.71305	0.216835		OGFOD1	0.972782	0.991734	0.0119843	1.42556	4.57345	0.102184		IMPDH2	0.985668	0.991539	0.00626938	-0.181476	0.444201	0.663573
SPIDR	0.990373	0.994687	0.00420114	1.44388	2.50249	0.256452		TMED7	0.972998	0.990381	0.0118879	0.616515	1.85116	0.21652		CEP68	0.974188	0.995052	0.0113574	0.690958	2.12273	0.164591		ARHGAP15	0.980508	0.984232	0.00854901	0.0221107	2.01013	0.618617		ZNF845	0.977017	0.994932	0.0100978	0.521878	0.314557	0.028634		CERS5	0.978667	0.995038	0.00936512	0.847803	3.26944	0.226065		MCM9	0.972812	0.991734	0.011971	1.83012	6.01331	0.101347		NOSIP	0.98572	0.991539	0.00624627	-0.590763	1.34847	2.40405
TBL1X	0.990376	0.994687	0.00419987	1.17912	1.28417	0.32028		ARHGEF28	0.973231	0.990381	0.0117842	0.348898	1.78521	0.0223612		GPN2	0.974438	0.995052	0.0112457	0.47138	2.43955	0.176728		SNHG10	0.980547	0.984232	0.00853139	-0.0382955	0.596806	0.0602988		GPATCH8	0.977023	0.994932	0.010095	1.19931	3.10137	0.481521		ZNF829	0.978736	0.995038	0.00933446	0.736668	3.37774	0.0464568		ENTPD4	0.972941	0.991734	0.0119136	1.1563	3.10812	0.291544		BIRC6	0.985776	0.991539	0.00622161	-0.520329	0.99376	1.15993
CUTC	0.990393	0.994687	0.00419236	0.110403	0.0939455	0.334437		NACA	0.973393	0.990381	0.0117116	0.0393623	0.382392	12.973		PRPF4	0.974515	0.995052	0.0112115	0.529291	2.41586	0.225494		HSPBAP1	0.980609	0.984232	0.00850422	-0.0252163	0.276639	0.113968		LINC01132	0.977114	0.994932	0.0100546	0.997915	3.24227	0.00640482		RNF115	0.978772	0.995038	0.00931826	0.468298	0.625886	0.543965		AGTPBP1	0.972973	0.991734	0.0118991	2.02416	9.38757	0.865596		PHKG2	0.985818	0.991539	0.00620316	-0.478851	0.524631	0.312711
LRRC57	0.990395	0.994687	0.00419165	0.863492	2.25329	0.107149		DNAJC11	0.973685	0.990381	0.0115814	0.287369	2.84402	0.186154		RPL4	0.974579	0.995052	0.0111831	0.793157	1.64693	10.2858		HDDC3	0.980649	0.984232	0.00848649	0.149993	2.68678	0.249801		CACNA2D4	0.977192	0.994932	0.0100199	0.760738	1.59273	0.033948		SLC30A1	0.978828	0.995038	0.0092934	0.921802	4.42714	0.0596838		EML2	0.973034	0.991734	0.0118719	1.08694	1.19435	0.138665		CCDC18	0.985881	0.991539	0.00617555	-0.580549	0.957337	0.197328
SLC25A29	0.990412	0.994687	0.00418409	0.882315	0.95352	0.0455748		PRICKLE3	0.973782	0.990381	0.0115381	1.07139	2.69038	0.0467464		ZBTB46	0.974698	0.995052	0.0111299	0.835939	2.73991	0.014096		AHNAK	0.980777	0.984232	0.00842989	0.435053	2.15156	4.74249		SERINC5	0.977325	0.994932	0.00996109	0.197125	0.084806	0.238075		WDR55	0.978874	0.995038	0.00927339	0.697106	2.40683	0.249261		FOXO4	0.973233	0.991734	0.011783	1.34146	5.34806	0.07955		DPH5	0.985885	0.991539	0.00617357	-0.360263	0.397396	0.38105
PIBF1	0.99045	0.994687	0.00416756	1.56377	2.88284	0.337912		ANKH	0.973816	0.990381	0.011523	0.568455	2.62586	0.341953		SETDB2	0.974733	0.995052	0.0111145	0.778148	3.13884	0.276379		HARS2	0.980873	0.984232	0.00838711	0.276567	1.74221	0.113827		LEAP2	0.97734	0.994932	0.0099544	0.472152	0.636508	0.00800355		CACNA2D4	0.978875	0.995038	0.00927258	0.917404	3.24551	0.0671007		C12orf43	0.973241	0.991734	0.0117796	1.25748	2.79418	0.143783		ATP2B4	0.985993	0.991539	0.00612613	-0.454668	0.466819	1.01934
GATA3-AS1	0.990501	0.994687	0.00414522	0.646268	0.69804	0.00323131		MAGEE1	0.973932	0.990381	0.0114712	0.422366	1.7737	0.0425509		TRIM66	0.974815	0.995052	0.0110779	0.507069	1.8145	0.0642302		HGS	0.980962	0.984232	0.00834802	-0.115899	1.26306	0.240167		HSPA1A	0.977455	0.994932	0.0099031	0.44178	0.672771	1.43762		AKAP10	0.978932	0.995038	0.00924747	0.451243	1.9129	0.281943		ABCA7	0.973489	0.991734	0.011669	1.92177	8.00571	0.331932		NLE1	0.986081	0.991539	0.00608733	-0.738202	1.07703	0.0829292
SOCS7	0.990562	0.994687	0.00411816	0.862961	1.71147	0.0399384		ATP10A	0.974227	0.990381	0.0113397	0.672131	3.82535	0.172874		PIK3C2A	0.974848	0.995052	0.011063	1.05503	4.32237	0.29023		MEGF8	0.980984	0.984232	0.00833827	0.398955	2.51387	0.0347677		CCNB3	0.977615	0.994932	0.00983209	0.722283	2.55839	0.00363887		MAGIX	0.979002	0.995038	0.00921635	0.796349	2.48243	0.0277203		HECA	0.973527	0.991734	0.0116522	1.79491	6.16963	0.628699		LDB1	0.986107	0.991539	0.00607589	-0.46447	0.649067	0.182699
EPHX4	0.990583	0.994687	0.00410892	1.42799	1.55059	0.00170844		FOCAD	0.974227	0.990381	0.0113397	0.71784	2.54371	0.0816091		TBC1D9B	0.974876	0.995052	0.0110507	0.70893	1.98342	0.307951		ZNF526	0.981043	0.984232	0.00831185	-0.127995	1.70174	0.0357906		ZNF384	0.977654	0.994932	0.00981494	0.422618	1.57866	0.145432		ZC3H3	0.979014	0.995038	0.00921102	0.0839439	0.953067	0.136169		TCEA3	0.973632	0.991734	0.0116053	0.537881	3.25842	0.0313865		NUP62	0.986141	0.991539	0.00606083	-0.58055	0.928043	0.389892
ZNF786	0.990595	0.994687	0.0041038	2.00091	3.32968	0.0585352		WBP1	0.974227	0.990381	0.0113397	0.644316	4.16101	0.36453		TPRG1L	0.97491	0.995052	0.0110357	0.991205	3.76042	0.19334		BRK1	0.981083	0.984232	0.00829412	-0.0975509	0.978519	3.31258		MYH3	0.97769	0.994932	0.00979873	0.0843669	1.02291	0.0137366		PBXIP1	0.979216	0.995038	0.00912161	0.639672	2.30183	1.49036		THEMIS2	0.973675	0.991734	0.0115859	1.19665	2.46997	1.53815		TRIP4	0.986194	0.991539	0.00603771	-0.498989	0.847931	0.189287
CAMSAP1	0.990688	0.994687	0.00406314	1.5802	3.04616	0.063241		FRS2	0.9743	0.990381	0.0113071	0.652429	2.75359	0.144916		TMEM259	0.975252	0.995052	0.010883	0.897235	2.94821	0.650132		BLCAP	0.981111	0.984232	0.00828184	0.260868	1.79917	0.32952		JMJD1C	0.977696	0.994932	0.00979595	1.28383	2.78758	1.21419		PSTK	0.979216	0.995038	0.00912161	0.68852	1.42808	0.0611302		KIAA0232	0.97378	0.991734	0.0115391	1.61071	5.53806	0.445691		NUCB1	0.986238	0.991539	0.00601835	-0.0248914	0.0915947	1.0706
METTL4	0.990691	0.994687	0.00406167	1.11043	1.52699	0.186933		SLC35A1	0.974688	0.990381	0.0111345	0.22221	1.34682	0.119891		GHDC	0.975259	0.995052	0.0108801	0.688291	1.61813	0.115567		MDC1	0.981133	0.984232	0.00827221	-0.0829304	1.73118	0.124517		AAMP	0.977938	0.994932	0.00968863	0.681959	1.27893	0.512651		C1orf122	0.979255	0.995038	0.00910402	1.05452	3.2113	0.314435		UBE2R2	0.973803	0.991734	0.0115289	1.83435	7.47717	1.36656		PLCB2	0.986338	0.991539	0.00597424	-0.22773	0.655231	0.433355
VIPR2	0.990811	0.994687	0.00400899	1.50461	3.08859	0.00101954		PSMG2	0.974736	0.990381	0.011113	0.913384	1.53018	0.909255		PNKP	0.97538	0.995052	0.0108261	0.781023	2.14834	0.472665		FGD3	0.981161	0.984232	0.00825984	-0.00904774	2.46534	0.282308		CPNE7	0.977942	0.994932	0.00968669	0.802763	3.94558	0.0148631		PRR3	0.979342	0.995038	0.00906546	0.890035	4.7062	0.162409		GPKOW	0.973951	0.991734	0.0114629	1.79021	6.63957	0.115195		PDE4D	0.986386	0.991539	0.00595322	-0.499492	1.22519	0.983155
PDZD4	0.990886	0.994687	0.00397629	1.60282	1.70098	0.0109062		PELI2	0.974762	0.990381	0.0111014	0.873119	2.2175	0.100612		TUBB6	0.97538	0.995052	0.0108261	0.385339	0.887061	0.0180859		IFT20	0.981182	0.984232	0.00825024	-0.00118122	2.036	0.67487		LINC00893	0.977955	0.994932	0.00968132	1.07603	2.86837	0.0408967		DNAJC15	0.979376	0.995038	0.00905041	1.18269	3.13463	0.902368		CCDC58	0.974246	0.991734	0.0113313	1.43219	8.06156	0.0854611		MAN1B1	0.986554	0.991539	0.0058793	-0.244954	0.367433	0.276628
CCR4	0.990909	0.994687	0.00396644	0.758288	1.7001	0.1262		SHMT1	0.974801	0.990381	0.0110843	0.65359	1.6717	0.127454		GPS2	0.975428	0.995052	0.010805	0.846143	2.57205	0.562445		CRTC1	0.981199	0.984232	0.00824297	0.296014	1.89059	0.0746617		NLRP6	0.977956	0.994932	0.00968062	1.04035	2.20604	0.0318358		ZNF568	0.979426	0.995038	0.00902843	0.968521	4.15814	0.107041		PAAF1	0.974287	0.991734	0.0113129	1.28156	4.07938	0.0690145		MYL6	0.986621	0.991539	0.00584949	-0.38278	0.583963	11.1779
NBR1	0.990944	0.994687	0.00395083	0.344592	0.371926	0.246421		CCNG2	0.974939	0.990381	0.0110226	0.408499	1.42685	0.127856		IKZF2	0.97546	0.995052	0.0107904	0.593505	3.11948	0.324099		LRBA	0.98138	0.984232	0.00816296	0.181302	1.16548	0.261782		ZNF77	0.977985	0.994932	0.00966765	0.688993	3.23492	0.0331263		SLC25A51	0.979428	0.995038	0.00902766	0.898451	3.9702	0.117154		UMPS	0.974397	0.991734	0.0112642	0.740706	2.1639	0.0793496		MRPL16	0.98663	0.991539	0.00584581	-0.512682	1.22252	0.694
HEXA-AS1	0.991	0.994687	0.00392644	0.810427	1.21453	0.00508751		LITAF	0.975026	0.990381	0.0109838	0.450961	1.77067	5.13338		POLR1E	0.9755	0.995052	0.0107727	0.373877	0.928494	0.209202		ANKMY1	0.981514	0.984232	0.00810343	0.0640525	0.78166	0.0716429		ZNF532	0.978016	0.994932	0.00965404	0.781879	1.80483	0.0417331		TMEM25	0.979516	0.995038	0.00898844	0.5817	2.68358	0.0890228		ALS2	0.974403	0.991734	0.0112616	1.49715	4.92144	0.0490407		TSEN34	0.986671	0.991539	0.00582745	-0.394748	0.347349	0.262193
URB2	0.991035	0.994687	0.00391105	-0.113084	0.815391	0.122333		ZNF621	0.975113	0.990381	0.010945	0.0942547	0.564445	0.131522		ACP1	0.975618	0.995052	0.0107202	0.454885	1.26709	1.25695		HADHA	0.981564	0.984232	0.00808133	0.0953218	1.58376	2.06507		CWF19L1	0.978052	0.994932	0.00963793	0.393453	1.02496	0.157184		TOLLIP-AS1	0.979561	0.995038	0.00896849	1.02789	4.06193	0.0332569		FOXO3	0.974427	0.991734	0.0112505	1.41062	3.92233	0.635207		PIGK	0.986688	0.991539	0.00582018	-0.223137	0.599029	0.18315
G2E3	0.991043	0.994687	0.00390737	1.44556	1.84092	0.237492		TRIM61	0.975124	0.990381	0.0109399	0.538983	2.20002	0.0389303		LINC00957	0.975665	0.995052	0.0106994	0.492168	1.84242	0.046567		LOXL3	0.981662	0.984232	0.00803791	0.0618831	0.176258	0.0318063		MRPL14	0.978071	0.994932	0.00962979	0.34585	0.489416	0.610824		RAB21	0.979691	0.995038	0.00891072	0.597604	1.70261	0.410033		ARMC7	0.974447	0.991734	0.0112417	1.30176	5.02935	0.0613719		ZNF529	0.98671	0.991539	0.00581046	-0.246623	0.839745	0.13891
PPP1R16B	0.991049	0.994687	0.00390503	0.825101	1.1528	0.547933		DTWD2	0.975137	0.990381	0.0109343	0.916356	3.57717	0.0365562		MATK	0.975776	0.995052	0.0106496	0.990172	3.17214	1.11036		NT5C3B	0.981668	0.984232	0.00803542	0.383057	2.84886	0.129962		ZNF407	0.978089	0.994932	0.00962178	0.587569	3.70581	0.133994		PTCD2	0.979708	0.995038	0.00890319	0.857097	3.77019	0.0493295		CCDC97	0.974519	0.991734	0.0112095	0.956267	3.05618	0.142055		ZMAT3	0.986721	0.991539	0.00580557	-0.561381	0.525356	0.294023
ZNF668	0.991084	0.994687	0.00388973	1.2556	2.48775	0.052598		MAPK6	0.975318	0.990381	0.0108536	0.450737	1.49448	0.185918		MEI1	0.975848	0.995052	0.010618	0.617479	1.98681	0.350767		ETHE1	0.9817	0.984232	0.00802112	0.0841286	3.24062	0.771388		TTF1	0.978214	0.994932	0.00956596	0.433414	2.37346	0.242734		VPS4A	0.979764	0.995038	0.00887841	0.310806	0.765355	0.479226		SSH1	0.974584	0.991734	0.0111809	0.890583	7.66265	0.27519		ITGB2	0.986729	0.991539	0.00580189	-0.650371	0.625749	4.46793
BTBD10	0.991089	0.994687	0.00388724	1.00954	1.28952	0.128015		ADAM9	0.975385	0.990381	0.0108239	1.60155	0.889895	0.034526		MPI	0.976018	0.995052	0.0105423	0.222205	1.11398	0.195096		ZBED3	0.981775	0.984232	0.0079881	0.068679	1.95388	0.0700089		SLC25A14	0.978299	0.994932	0.0095284	0.984297	4.90836	0.0548282		VEGFB	0.979782	0.995038	0.0088705	0.937465	4.26261	0.209202		GTF3C3	0.974642	0.991734	0.0111551	1.38952	6.27837	0.133541		GNB1	0.986767	0.991539	0.00578523	-0.441427	0.770452	1.0374
NIPBL	0.991089	0.994687	0.00388724	1.54371	2.58745	1.20096		ZBTB11-AS1	0.975625	0.990381	0.0107171	0.357029	1.76955	0.0554542		ELK1	0.976148	0.995052	0.0104841	0.948653	2.24126	0.147576		ZNF581	0.981876	0.984232	0.00794322	-0.0204672	0.883921	0.374761		SURF2	0.978453	0.994932	0.00945992	1.32358	2.28392	0.333343		GLIPR1L2	0.979827	0.995038	0.00885059	0.533199	2.94481	0.0103616		PLEKHG1	0.974889	0.991734	0.0110446	1.67262	5.41199	0.00982875		FOXP4	0.986997	0.991539	0.00568432	-0.451068	1.23737	0.0422427
ST8SIA6	0.991161	0.994687	0.00385564	2.37585	3.46434	0.00277414		ZXDB	0.975644	0.990381	0.0107084	0.596922	2.63821	0.0514793		GLB1L3	0.976604	0.995052	0.0102815	0.0581107	0.394993	0.0124748		FAM162A	0.981887	0.984232	0.00793853	0.304194	2.55347	0.862204		PLEKHG5	0.978622	0.994932	0.00938501	0.960377	3.70282	0.0122744		KCNK12	0.979833	0.995038	0.00884814	0.663497	2.15708	0.042085		CPEB2	0.97491	0.991734	0.0110353	1.25471	4.09946	0.198211		RPS7	0.987111	0.991539	0.00563401	-0.544223	0.699641	25.4993
NUP133	0.991231	0.994687	0.00382519	1.45503	1.70831	0.201925		ZNF324B	0.975804	0.990381	0.0106375	0.584862	1.97782	0.0368479		FRMD8	0.976662	0.995052	0.0102558	0.80806	3.35538	0.23023		UVSSA	0.981908	0.984232	0.00792923	-0.0461987	0.16104	0.105224		RAD9B	0.978769	0.994932	0.00931994	1.00737	2.3809	0.00409485		ZNF76	0.979839	0.995038	0.00884548	0.712225	2.51491	0.204337		SMURF1	0.975011	0.991734	0.0109903	1.75873	6.51503	0.128253		MR1	0.987148	0.991539	0.00561786	-0.384277	0.309902	0.459124
AFAP1	0.991265	0.994687	0.00381015	1.4237	2.77588	0.0360097		TCF7	0.975812	0.990381	0.010634	0.897855	3.64628	0.473592		PLAC8	0.976669	0.995052	0.0102527	0.48929	1.7085	1.52074		RAB33A	0.981976	0.984232	0.00789929	0.545538	4.86384	0.0710525		PRPS2	0.978782	0.994932	0.00931416	0.451658	1.56571	0.21219		TMEM187	0.98	0.995038	0.00877373	0.679046	2.54707	0.0825193		UHRF2	0.975111	0.991734	0.0109461	1.9552	7.56949	0.178035		SPATA20	0.987148	0.991539	0.00561786	-0.0629869	0.0777122	0.128302
FBXW11	0.991294	0.994687	0.0037976	0.900286	1.35882	0.454726		STK35	0.975938	0.990381	0.0105778	0.509935	1.29141	0.100383		KCNC4	0.976793	0.995052	0.0101973	0.481685	0.656048	0.0203575		ARID3A	0.982233	0.984232	0.00778552	-0.00520237	1.67027	0.535247		PILRB	0.978827	0.994932	0.009294	0.815845	2.95033	0.207608		PDCD4-AS1	0.980017	0.995038	0.00876619	0.731078	1.63959	0.110464		LINC00402	0.975326	0.991734	0.0108502	2.04765	8.19348	0.00435055		EHD1	0.987285	0.991539	0.00555764	-0.235878	0.108951	1.00358
DOCK9	0.991382	0.994687	0.00375899	1.25161	2.14341	0.0494884		MKLN1	0.976152	0.990381	0.0104824	0.813861	4.19962	0.467615		VEGFB	0.977072	0.995052	0.0100733	0.629035	2.02387	0.191741		RPS27A	0.982238	0.984232	0.00778333	0.283257	2.99987	35.3708		SLC2A6	0.97887	0.994932	0.00927497	0.930069	1.18341	0.126758		COA1	0.980123	0.995038	0.00871953	0.872737	3.05148	0.432971		ARFGEF2	0.975354	0.991734	0.0108376	1.68442	6.8122	0.243465		TMEM160	0.987289	0.991539	0.00555578	-0.628629	0.942081	1.22748
SLAMF8	0.991432	0.994687	0.00373722	1.66911	2.78259	0.00560722		TMEM138	0.976173	0.990381	0.0104732	0.0761632	0.463517	0.386937		NUP160	0.977216	0.995052	0.0100095	0.687895	1.82009	0.289594		ITSN1	0.982275	0.984232	0.00776709	0.266729	2.02367	0.0533581		TSN	0.97887	0.994932	0.00927497	0.965005	3.90935	0.366387		TCEA2	0.980266	0.995038	0.00865608	0.0585758	0.448425	0.145825		RRP36	0.975409	0.991734	0.0108133	1.27835	4.56399	0.187511		CD27	0.987338	0.991539	0.00553426	-0.519514	0.634938	1.8764
NEDD9	0.991474	0.994687	0.00371856	0.639249	0.675764	0.463858		SPINK2	0.976396	0.990381	0.0103738	0.76245	3.0179	0.0414396		STX5	0.977291	0.995052	0.00997612	0.698836	1.85787	0.399433		RNF11	0.982456	0.984232	0.00768703	-0.0348572	0.440058	0.574983		TNFRSF18	0.978915	0.994932	0.00925494	0.750253	3.57968	1.6516		NEU3	0.980355	0.995038	0.00861684	0.802647	3.01292	0.047179		EPB41L2	0.975425	0.991734	0.0108063	2.01443	6.94024	0.129781		NQO2	0.987382	0.991539	0.005515	-0.629747	0.654922	0.245112
NFIL3	0.991494	0.994687	0.00370972	0.944172	1.33709	0.0675188		CCDC91	0.976465	0.990381	0.0103432	0.64911	2.73573	0.612052		JPX	0.977384	0.995052	0.00993464	0.783598	2.56045	0.479823		LIMA1	0.982503	0.984232	0.00766626	0.144679	1.17447	0.247712		INPP5E	0.978937	0.994932	0.00924542	0.288497	2.95516	0.0520101		CAHM	0.98041	0.995038	0.00859233	1.17688	4.28807	0.0209115		TMEM71	0.975467	0.991734	0.0107874	1.13184	1.73601	0.457552		PITPNM2	0.987382	0.991539	0.005515	-0.409145	0.472641	0.0868477
ATRN	0.991498	0.994687	0.00370825	2.77339	3.11894	0.0710466		EXOSC6	0.97652	0.990381	0.0103186	1.66151	4.17169	0.359075		RGCC	0.977422	0.995052	0.00991784	0.604399	1.39221	1.85523		BIN2	0.98262	0.984232	0.00761437	0.0551519	2.79123	0.823622		PLXNA3	0.978944	0.994932	0.00924223	0.792777	1.69416	0.0589604		KCTD21-AS1	0.980468	0.995038	0.00856657	1.63578	5.38598	0.0217042		DFFB	0.975494	0.991734	0.0107752	1.63566	5.85464	0.0396407		TMEM87A	0.987532	0.991539	0.00544896	-0.662761	1.03188	0.689436
KLHL26	0.991541	0.994687	0.00368948	1.68276	3.10338	0.0208468		TTC9	0.976547	0.990381	0.0103067	0.884452	3.03114	0.0320606		IL12RB1	0.977434	0.995052	0.0099127	0.153218	0.851009	0.431941		PIGZ	0.982892	0.984232	0.00749405	0.252705	2.36939	0.0404809		RFC1	0.97895	0.994932	0.0092395	0.20936	0.904337	0.618985		F12	0.980492	0.995038	0.0085561	0.773922	2.97329	0.018467		CCDC25	0.975803	0.991734	0.0106377	2.10322	8.04574	0.292389		CACNA2D4	0.9876	0.991539	0.00541872	-0.313949	0.568773	0.122119
FBXO42	0.99156	0.994687	0.00368122	0.426128	0.361596	0.185915		GAB3	0.976572	0.990381	0.0102955	0.702956	2.87867	0.489625		WNT7A	0.977446	0.995052	0.00990729	0.746257	2.9766	0.0099157		RMND5A	0.982907	0.984232	0.0074875	0.161269	2.56314	0.199501		R3HCC1L	0.979056	0.994932	0.00919267	0.686439	3.40653	0.127685		BTBD9	0.980574	0.995038	0.00851969	0.587224	1.23631	0.142305		CASC3	0.975991	0.991734	0.0105541	1.19709	1.39553	0.421019		RPL13A	0.987605	0.991539	0.00541656	-0.274806	0.546092	23.5848
CRIM1	0.991567	0.994687	0.00367807	0.255289	0.361145	0.055523		KAT5	0.976628	0.990381	0.0102709	0.358465	3.50473	0.2707		AIP	0.9775	0.995052	0.00988333	0.887767	2.95108	1.13904		LST1	0.983242	0.984232	0.00733948	0.442044	3.44374	4.54633		GPR174	0.979141	0.994932	0.00915483	0.763587	6.68699	0.124166		KCTD18	0.980595	0.995038	0.00851019	0.412586	1.33445	0.159443		LY6G5B	0.976242	0.991734	0.0104424	1.26822	6.08415	0.0197639		ITSN2	0.987645	0.991539	0.00539922	-0.588144	0.865635	1.31633
HS3ST3B1	0.991614	0.994687	0.0036575	1.80783	2.0559	0.0236125		KCNQ1OT1	0.976628	0.990381	0.0102709	0.54603	1.71438	0.165925		CCT2	0.9775	0.995052	0.00988333	0.841618	2.80243	1.47469		SPRYD4	0.983456	0.984232	0.00724528	-0.112886	1.12535	0.0518654		C9orf116	0.979148	0.994932	0.00915177	0.923721	3.04799	0.56662		RPS6KA3	0.98067	0.995038	0.0084769	1.36689	3.77971	0.667736		AGO2	0.976447	0.991734	0.0103515	1.35945	6.22233	0.550308		NHLRC3	0.987682	0.991539	0.00538296	-0.606465	1.17886	0.3201
TANGO6	0.991627	0.994687	0.0036518	1.28593	2.07468	0.0890702		ATP1B2	0.97664	0.990381	0.0102654	0.725906	3.0593	0.00410936		UHRF1BP1	0.977529	0.995052	0.00987018	0.743139	2.61127	0.0902462		PIGH	0.983558	0.984232	0.00719988	0.180799	1.70589	0.165803		ADAP2	0.979182	0.994932	0.00913637	0.0138935	0.217994	0.098387		ZNF548	0.980676	0.995038	0.0084745	0.912407	3.52535	0.0873041		COA7	0.976555	0.991734	0.0103031	0.716937	1.27764	0.0602599		SRRM2	0.98776	0.991539	0.00534841	-0.308551	0.248425	2.8979
ZNF235	0.991684	0.994687	0.0036265	1.38269	2.03202	0.0680887		TMC4	0.976741	0.990381	0.0102207	0.139779	0.83783	0.0419968		DDX28	0.97753	0.995052	0.00986997	0.75957	1.06858	0.113889		RUNX1	0.983617	0.984232	0.00717392	0.0928184	0.83013	0.600781		PBK	0.979199	0.994932	0.00912918	0.799913	4.44376	0.00301174		ABT1	0.980687	0.995038	0.00846958	0.457005	1.20011	0.524547		SLC12A6	0.976731	0.991734	0.0102249	1.68445	4.26714	0.513928		RBFA	0.987793	0.991539	0.00533426	-0.529818	0.426539	0.167057
EXOSC10	0.991692	0.994687	0.00362317	1.27389	1.62059	0.360811		FAM133B	0.976755	0.990381	0.0102143	0.540826	3.32909	1.1914		CDR2	0.977618	0.995052	0.00983087	0.963988	1.77383	0.215408		TWF2	0.983641	0.984232	0.00716325	-0.104521	0.293906	1.30912		NCDN	0.9792	0.994932	0.00912853	0.788144	3.58064	0.0967093		MAST2	0.980724	0.995038	0.00845328	0.807833	3.92738	0.0434642		GNB5	0.976852	0.991734	0.0101714	0.883552	4.7631	0.0464675		RRP7A	0.987845	0.991539	0.00531141	-0.631961	1.49361	0.723713
SNX19	0.991723	0.994687	0.00360954	1.56444	2.42334	0.19422		NOP2	0.97692	0.990381	0.0101409	0.620591	1.63204	0.275873		ZNF486	0.977695	0.995052	0.00979651	0.811855	2.56787	0.0532631		ZNF136	0.983691	0.984232	0.00714133	0.121242	2.64168	0.0996748		MCM8	0.979223	0.994932	0.00911834	0.553692	2.26723	0.0472633		CTBP1	0.980745	0.995038	0.00844408	0.345441	1.0862	0.404613		NIT1	0.976906	0.991734	0.010147	1.88349	9.52551	0.215559		GFPT1	0.987863	0.991539	0.00530344	-0.637415	1.01658	0.323391
RAB33A	0.991798	0.994687	0.00357667	2.90282	3.73183	0.0681098		GOT1	0.976944	0.990381	0.0101305	0.475849	2.08903	0.180833		PTOV1-AS1	0.977746	0.995052	0.00977373	0.795861	1.50151	0.00915676		IMPDH2	0.983801	0.984232	0.00709278	-0.150634	0.532764	0.677312		FUBP3	0.979259	0.994932	0.00910255	0.522721	1.98456	0.164799		WNT7A	0.980794	0.995038	0.00842213	0.770797	3.76558	0.0538043		ABCD1	0.976994	0.991734	0.0101081	1.75828	8.09368	0.220252		ADI1	0.987969	0.991539	0.00525659	0.013057	0.193307	0.293665
GLB1L3	0.991826	0.994687	0.00356458	0.601089	0.461075	0.00243698		TESK1	0.976952	0.990381	0.010127	0.233544	1.29303	0.215215		HLA-C	0.977789	0.995052	0.00975482	0.206174	1.20397	34.8633		RETSAT	0.983806	0.984232	0.00709069	-0.137446	2.05878	0.0680114		TMEM147	0.979334	0.994932	0.00906897	0.814661	4.59253	0.769256		BAG4	0.980808	0.995038	0.00841594	0.946787	3.45393	0.166974		MYH11	0.977006	0.991734	0.0101028	1.93519	7.34108	0.0181398		SOD1	0.988092	0.991539	0.00520264	-0.0318601	0.0587864	2.96268
ZBED4	0.991864	0.994687	0.00354809	1.01142	1.98524	0.0884619		TMEM38B	0.976964	0.990381	0.0101214	0.61404	3.36006	0.0978994		ARHGDIA	0.977819	0.995052	0.00974154	0.270102	1.12386	1.98377		C1orf35	0.983864	0.984232	0.00706503	0.108396	1.55314	0.386153		NOTCH2	0.979367	0.994932	0.00905433	0.413967	0.744375	0.617283		ZNF419	0.980827	0.995038	0.00840777	0.751837	2.27317	0.0426633		NUDT2	0.977153	0.991734	0.0100373	0.614606	0.514596	0.225914		MMAB	0.98813	0.991539	0.00518574	-0.568432	0.881451	0.184018
ZBED6	0.991869	0.994687	0.00354579	1.14651	1.30218	0.0960604		ACADS	0.976986	0.990381	0.0101115	0.249287	1.01641	0.203339		YPEL2	0.977916	0.995052	0.00969857	0.679079	2.39518	0.214776		KIF22	0.983864	0.984232	0.00706503	0.40115	3.03415	0.312109		ZNF592	0.979373	0.994932	0.00905183	0.317411	0.820735	0.150271		ATXN1L	0.980989	0.995038	0.00833581	0.847638	4.01126	0.129675		GSTA4	0.977463	0.991734	0.00989961	1.36959	2.57751	0.0207979		TBC1D14	0.98822	0.991539	0.00514622	-0.379849	0.507772	0.242583
TMPRSS13	0.991879	0.994687	0.00354113	1.08257	1.36017	0.00682288		NELL2	0.977184	0.990381	0.0100235	0.793483	2.68025	0.0570903		TBC1D22B	0.977964	0.995052	0.00967717	0.495447	2.33038	0.0941966		TNFAIP8L1	0.984038	0.984232	0.00698798	-0.466907	0.958197	0.118589		HOXC4	0.979401	0.994932	0.00903956	0.807471	2.56832	0.00351781		HPS4	0.981031	0.995038	0.00831713	1.1836	6.63892	0.284541		STRIP1	0.97753	0.991734	0.00987003	2.1133	8.38616	0.172951		ATG2A	0.988252	0.991539	0.0051323	-0.618295	0.68829	0.476752
C5orf51	0.99192	0.994687	0.0035233	0.934638	1.65443	0.222645		NT5C3B	0.97719	0.990381	0.0100211	0.82156	4.33232	0.120946		TAOK2	0.97797	0.995052	0.00967463	0.132403	0.596697	0.133002		OGT	0.984057	0.984232	0.00697976	-0.145238	0.355136	1.34266		INCA1	0.97943	0.994932	0.0090266	0.712545	1.55553	0.0027104		TMEM242	0.981297	0.995038	0.00819955	0.686595	3.55937	0.223004		SSH2	0.97755	0.991734	0.00986081	2.0305	7.21998	1.30938		DCTN2	0.988319	0.991539	0.00510265	-0.213636	1.4071	0.678945
PRRT1	0.991962	0.994687	0.00350508	2.03121	2.62875	0.00543472		EFNA4	0.977215	0.990381	0.0100101	0.698445	3.28655	0.0514767		KLHL18	0.977976	0.995052	0.00967196	0.863362	3.33505	0.204566		ARHGAP4	0.984104	0.984232	0.0069592	0.0914537	0.428389	1.09735		SLC25A1	0.979452	0.994932	0.00901662	0.621978	2.27426	0.267072		IFT20	0.981323	0.995038	0.00818809	0.759816	3.55785	0.384638		PIGV	0.977581	0.991734	0.00984717	1.79748	6.3375	0.0453544		RAB5B	0.988329	0.991539	0.0050985	-0.359572	1.00826	0.401536
SLC37A3	0.991996	0.994687	0.00349013	0.587372	0.625538	0.06852		PRDM10	0.977605	0.990381	0.00983659	0.69062	2.67777	0.0713283		LINC00092	0.978	0.995052	0.00966123	0.900101	3.43522	0.0263464		CRIPT	0.984123	0.984232	0.00695076	0.0389952	3.23657	0.264833		LSS	0.979464	0.994932	0.00901149	0.594823	2.44161	0.0825791		RBM15B	0.981333	0.995038	0.00818353	0.853901	4.17954	0.203572		TIMMDC1	0.977608	0.991734	0.00983511	1.79642	6.3205	0.355718		ETFA	0.988379	0.991539	0.00507636	-0.276104	0.259719	0.668454
DGKZ	0.992008	0.994687	0.00348478	1.08489	2.06655	0.198532		SEC23IP	0.977636	0.990381	0.00982294	0.648456	1.82898	0.404998		IER5	0.978021	0.995052	0.00965179	0.860279	2.5208	0.598133		RPL23A	0.984132	0.984232	0.00694663	0.293744	2.5766	19.0637		IFT122	0.97952	0.994932	0.00898677	0.388458	0.782567	0.0970849		ZNF281	0.981339	0.995038	0.00818103	0.722941	3.78185	0.313632		SETD4	0.977722	0.991734	0.00978455	1.8476	7.10292	0.0660191		MIS18BP1	0.988416	0.991539	0.00506042	-0.648458	0.754769	0.699667
SP110	0.992043	0.994687	0.00346956	1.44848	2.37861	2.02213		PLK2	0.977826	0.990381	0.00973834	0.464423	1.79527	0.0768499		CERK	0.978102	0.995052	0.00961571	0.751666	2.45441	0.448735		ITGB3BP	0.984142	0.984232	0.00694236	-0.11679	1.67394	0.154583		PLXNA1	0.97952	0.994932	0.00898677	1.27368	5.78685	0.0585262		TGFBRAP1	0.981354	0.995038	0.00817412	1.216	4.79046	0.130283		WNT7A	0.977817	0.991734	0.00974234	1.50881	7.21503	0.00132464		MFNG	0.988546	0.991539	0.00500309	-0.493814	0.717777	0.846907
DPYSL4	0.992045	0.994687	0.00346863	1.15856	1.72041	0.00207919		ZBTB18	0.977962	0.990381	0.00967802	0.188384	0.303812	0.034291		LEKR1	0.978109	0.995052	0.00961287	0.768543	2.20074	0.0159724		MAGT1	0.984152	0.984232	0.00693804	-0.0983827	0.621224	0.41303		PUM1	0.979558	0.994932	0.00896962	0.851647	0.909587	0.643626		LATS1	0.981386	0.995038	0.00816026	0.91061	3.84206	0.317207		TMED1	0.977874	0.991734	0.00971719	2.00517	5.85418	0.218511		ELAVL1	0.988591	0.991539	0.00498353	-0.620691	0.85841	0.595597
AK4	0.992091	0.994687	0.00344849	1.58531	3.32527	0.0245973		ANKRD37	0.977984	0.990381	0.00966808	0.0370854	1.09986	0.136417		ARHGEF18	0.978157	0.995052	0.00959132	0.780515	2.61525	0.109		ABHD2	0.984232	0.984232	0.0069025	-0.111355	0.204841	0.412764		ZNF837	0.979564	0.994932	0.00896713	1.63289	2.51286	0.012289		PSMA8	0.981511	0.995038	0.00810493	0.744927	3.78677	0.0127084		WIPI1	0.978	0.991734	0.00966096	1.66272	6.9326	0.172284		RASSF7	0.9887	0.991539	0.00493526	-0.202237	0.11273	0.38863
ANKRA2	0.99214	0.994687	0.0034272	1.61871	2.45222	0.21309		PFKL	0.978051	0.990381	0.00963859	0.652871	2.39707	0.507455		DLAT	0.978175	0.995052	0.00958328	0.678817	2.65706	0.131746		ACAD9	0.984232	0.984232	0.0069025	0.477726	2.62743	0.132495		NAGA	0.979576	0.994932	0.00896204	0.736974	2.28672	0.158474		SLAMF8	0.981753	0.995038	0.00799758	1.09628	3.92554	0.0113618		INVS	0.978059	0.991734	0.00963508	1.54568	4.69043	0.0482271		TPT1	0.988739	0.991539	0.00491812	-0.677613	0.65813	45.7715
ABI2	0.992266	0.994687	0.00337186	2.85303	2.70725	0.13776		NEO1	0.978189	0.990381	0.00957736	0.310279	1.67834	0.0423204		SLC25A51	0.978175	0.995052	0.00958328	0.921897	2.71377	0.11871		ACOX3	0.984232	0.984232	0.0069025	0.110514	2.34767	0.17369		NPTXR	0.979719	0.994932	0.00889847	0.0934308	1.21939	0.00786992		DHX34	0.981856	0.995038	0.00795235	0.711407	3.7621	0.0683377		MAP2K1	0.978111	0.991734	0.00961204	1.32067	4.88238	0.551965		CPSF2	0.988762	0.991539	0.00490825	-0.280801	0.277201	0.273907
UBE2F	0.992295	0.994687	0.00335908	1.19707	1.35362	0.319849		POLE4	0.978323	0.990381	0.00951775	0.182717	0.373593	0.712689		RITA1	0.978278	0.995052	0.00953793	0.620603	2.05191	0.125731		AGTRAP	0.984232	0.984232	0.0069025	0.259436	1.88893	0.473351		CEND1	0.979871	0.994932	0.00883097	0.587672	2.47736	0.00254372		CCDC92	0.981989	0.995038	0.00789345	0.868978	3.64835	0.137706		PIP4K2B	0.97844	0.991734	0.00946589	1.58139	7.18719	0.119348		PFKL	0.988777	0.991539	0.00490185	-0.237342	0.868589	0.495365
SEC24B	0.992302	0.994687	0.00335594	1.86518	3.48155	0.213268		SLC16A11	0.978462	0.990381	0.00945583	1.19405	2.35355	0.0446737		BRMS1L	0.97832	0.995052	0.00951909	0.37959	0.603273	0.0606717		AKR1B1	0.984232	0.984232	0.0069025	0.347725	1.91865	0.579745		API5	0.97994	0.994932	0.00880067	0.363521	0.664883	0.406655		TMEM231	0.981998	0.995038	0.00788921	0.911564	2.64415	0.0697107		C9orf139	0.978634	0.991734	0.00937963	1.97554	9.09265	0.0617611		COX5B	0.988816	0.991539	0.00488436	-0.677847	1.2177	3.18976
PRPF39	0.992324	0.994687	0.00334666	1.40316	2.59333	0.291307		CTDSP2	0.978561	0.990381	0.00941225	0.133483	0.394135	0.408495		MCAT	0.978409	0.995052	0.00947956	0.736151	2.22908	0.0851563		AP2M1	0.984232	0.984232	0.0069025	0.208042	1.70348	1.5721		KLF2	0.979991	0.994932	0.00877813	0.694446	2.48929	1.59239		STOML2	0.982009	0.995038	0.00788467	0.885787	2.08872	0.751177		TMPRSS6	0.978645	0.991734	0.00937472	1.38529	4.83589	0.000273402		CMTM6	0.988852	0.991539	0.00486877	-0.641182	0.695523	1.13703
ERAP2	0.992378	0.994687	0.00332307	2.02999	3.48296	0.546919		AP4S1	0.978629	0.990381	0.00938193	0.817454	2.79546	0.0996747		CA5B	0.978498	0.995052	0.00943986	0.416378	1.67422	0.418189		AP2S1	0.984232	0.984232	0.0069025	-0.433641	1.72252	3.23205		HAGHL	0.980013	0.994932	0.00876816	0.386338	1.20446	0.202799		NCAPH2	0.982054	0.995038	0.00786445	0.849827	3.40441	0.184829		ERF	0.978684	0.991734	0.00935751	1.67158	6.86101	0.120452		NASP	0.988955	0.991539	0.0048233	-0.00736871	0.134602	1.08249
SLC20A2	0.992405	0.994687	0.00331093	1.95467	1.86658	0.0964596		FBXO33	0.97876	0.990381	0.00932375	0.814398	3.06354	0.331577		FAM210B	0.978539	0.995052	0.00942168	0.822804	2.57974	0.16932		ARAP1	0.984232	0.984232	0.0069025	0.307104	2.80767	0.354103		DNAJA3	0.980088	0.994932	0.00873482	1.40805	4.85791	0.230986		BEST1	0.98208	0.995038	0.00785317	0.785416	3.58297	0.130628		PTBP2	0.978758	0.991734	0.00932449	1.46827	5.20354	0.118051		JAK1	0.988959	0.991539	0.00482168	-0.308172	0.187766	4.33826
CCDC102B	0.992419	0.994687	0.00330502	1.32098	1.66019	0.0332627		SERAC1	0.978784	0.990381	0.009313	0.72067	2.7426	0.057184		RIC8A	0.978581	0.995052	0.00940311	0.628636	2.91872	0.497783		ARHGEF40	0.984232	0.984232	0.0069025	0.145629	0.795042	0.14086		ZNF461	0.980228	0.994932	0.00867279	0.808845	1.82394	0.0268145		INTS7	0.982176	0.995038	0.00781074	0.662969	3.90285	0.0785518		TRPC3	0.978783	0.991734	0.00931377	1.33968	4.09644	0.000497423		KIDINS220	0.988991	0.991539	0.00480775	-0.369967	0.336308	0.571851
EVA1C	0.992444	0.994687	0.00329406	0.940605	1.87714	0.0251661		MYO19	0.978992	0.990381	0.00922092	1.03609	3.05504	0.160397		FAM78A	0.978587	0.995052	0.00940062	0.722566	2.41237	0.365667		ARL2BP	0.984232	0.984232	0.0069025	0.0258011	1.95223	0.423431		SYTL3	0.980272	0.994932	0.00865361	0.77428	3.21932	0.401714		MAPK1	0.982215	0.995038	0.00779348	0.950602	4.22275	0.467788		RNF169	0.978815	0.991734	0.00929955	0.857107	3.57652	0.292857		TTC3	0.989033	0.991539	0.00478917	-0.456989	0.889898	1.47945
FAM222B	0.992449	0.994687	0.00329197	1.50482	2.2263	0.10785		VPS54	0.979048	0.990381	0.0091958	0.325187	1.7256	0.0931367		ASB13	0.978627	0.995052	0.00938266	0.696623	2.09524	0.0194248		ARSD	0.984232	0.984232	0.0069025	0.15405	1.90648	0.162024		CREB3L3	0.980314	0.994932	0.0086348	0.476165	1.62015	0.00130353		TMEM9B-AS1	0.982301	0.995038	0.00775529	0.547295	1.69456	0.0229967		VPS25	0.978912	0.991734	0.00925643	1.72693	6.48447	0.340942		ATG4D	0.98915	0.991539	0.00473793	-0.51787	0.366729	0.213861
MATN1	0.992455	0.994687	0.00328914	1.52716	3.1684	0.0220498		RBMXL1	0.979121	0.990381	0.00916358	0.814122	2.89993	0.196494		CRIP2	0.978681	0.995052	0.00935877	0.636806	1.7754	0.124023		ASAH1	0.984232	0.984232	0.0069025	0.424304	3.05327	1.25842		EVI5	0.980326	0.994932	0.00862952	0.531215	2.28934	0.190378		DGKD	0.982306	0.995038	0.00775302	1.69061	4.29508	0.429735		ZNF445	0.979085	0.991734	0.00917982	1.77033	8.07201	0.114048		TRABD	0.989189	0.991539	0.00472085	-0.55553	1.00507	1.04848
RAB28	0.992472	0.994687	0.00328173	1.20004	2.62856	0.193414		CCDC61	0.979369	0.990381	0.00905368	0.84068	2.74407	0.0793224		ZC3H6	0.978846	0.995052	0.00928542	0.41243	0.788544	0.389354		ATF1	0.984232	0.984232	0.0069025	0.0180908	0.899548	0.219504		GCK	0.980363	0.994932	0.00861324	0.478131	2.70103	0.00533423		ZNF749	0.982332	0.995038	0.00774187	0.956928	3.94491	0.136128		PNMA1	0.979232	0.991734	0.00911439	1.3315	5.16073	0.0639039		SLC38A1	0.989216	0.991539	0.00470876	-0.553818	0.792322	2.31434
UBE3B	0.992488	0.994687	0.00327495	1.00964	1.47982	0.132347		MBNL3	0.979385	0.990381	0.00904645	0.604103	4.87102	0.215812		ZNF485	0.978881	0.995052	0.00927021	0.832572	2.62489	0.0342819		ATG4D	0.984232	0.984232	0.0069025	0.0863771	1.53419	0.175959		MGAT1	0.980413	0.994932	0.00859109	0.177163	0.236734	0.619397		IRF2BP1	0.982385	0.995038	0.00771806	0.774475	4.12367	0.0691884		TCF7	0.979244	0.991734	0.00910919	2.1459	7.87304	0.13002		COPS2	0.989272	0.991539	0.00468439	-0.669891	1.29106	0.765548
GTF2H2C	0.992488	0.994687	0.00327474	1.28437	2.9623	0.140735		HOOK1	0.97946	0.990381	0.00901351	0.563865	2.68157	0.0435445		RTN4RL2	0.97898	0.995052	0.00922597	1.4542	5.67781	0.00700029		ATG7	0.984232	0.984232	0.0069025	0.211625	2.11923	0.165439		KIAA0232	0.980457	0.994932	0.00857163	0.731764	3.64431	0.504154		YIPF2	0.982385	0.995038	0.00771806	0.191836	0.513536	0.163715		COG6	0.979399	0.991734	0.00904036	1.45952	4.16013	0.0627251		FBXO22	0.989286	0.991539	0.00467834	-0.148699	0.265853	0.164786
BANP	0.992493	0.994687	0.00327274	1.73901	2.56387	0.222774		APMAP	0.979471	0.990381	0.00900847	0.80293	2.81629	2.80983		CIC	0.97901	0.995052	0.00921277	0.619712	2.03895	0.161595		ATIC	0.984232	0.984232	0.0069025	0.381422	1.17996	0.403222		VMAC	0.980554	0.994932	0.00852828	0.789815	2.82998	0.0739438		HSPBAP1	0.982501	0.995038	0.00766689	0.525944	1.95629	0.114192		SCRN3	0.979527	0.991734	0.00898366	0.326355	0.793581	0.0779786		RPL22	0.989353	0.991539	0.00464865	-0.0165085	0.0914016	13.2573
SUSD4	0.992499	0.994687	0.00326999	1.27412	1.88355	0.00512819		ACCS	0.979653	0.990381	0.00892788	0.836712	2.55875	0.0796208		SIRT2	0.97901	0.995052	0.00921277	0.350417	0.705153	0.502762		ATM	0.984232	0.984232	0.0069025	0.66107	2.71417	0.642536		B4GALT4	0.98065	0.994932	0.00848604	0.518716	2.44518	0.222935		ZNF770	0.982539	0.995038	0.00765029	0.718464	4.04806	0.39457		MRPL39	0.979568	0.991734	0.00896529	1.82686	7.34118	0.0881088		TIMP1	0.989408	0.991539	0.00462475	-0.725362	1.12358	0.739612
NCAM1	0.992506	0.994687	0.00326707	0.989735	2.69094	0.0144932		EEF1A1	0.979742	0.990381	0.00888831	0.823887	2.86705	69.121		STYX	0.979055	0.995052	0.00919274	2.06642	4.16045	0.330601		ATP6V1G1	0.984232	0.984232	0.0069025	-0.339166	1.05048	2.97167		XIST	0.980739	0.994932	0.00844663	0.346197	0.468096	0.83147		SLC7A6OS	0.982544	0.995038	0.00764815	0.993725	4.57897	0.266987		KMT2D	0.97958	0.991734	0.00895995	1.95034	6.36008	0.299092		FAM8A1	0.989411	0.991539	0.00462331	-0.499821	0.469848	0.253444
TTC16	0.992508	0.994687	0.0032661	1.00286	2.22041	0.00907314		RNF122	0.979754	0.990381	0.00888312	0.727899	3.1267	0.0287273		FCGBP	0.979084	0.995052	0.00917988	0.167356	0.282868	0.0582457		B3GALT4	0.984232	0.984232	0.0069025	0.160103	2.00331	0.119052		OXCT2	0.980806	0.994932	0.00841677	1.27606	7.69089	0.00399026		DCBLD1	0.982757	0.995038	0.00755405	0.865892	4.25688	0.0403927		RBM42	0.979801	0.991734	0.00886193	1.88693	7.62211	0.467125		RPL18A	0.989458	0.991539	0.00460273	-0.405209	0.520107	33.4283
CNEP1R1	0.992606	0.994687	0.00322294	0.750746	1.26686	0.0983365		LZTFL1	0.979818	0.990381	0.00885471	0.486315	3.99192	0.128996		ABHD4	0.979438	0.995052	0.00902303	0.82277	2.45168	0.0617645		BAG6	0.984232	0.984232	0.0069025	-0.0578666	1.6175	0.673232		KMT2D	0.980939	0.994932	0.00835782	1.15229	2.03179	0.225897		MLLT11	0.982781	0.995038	0.00754316	0.942708	3.87971	0.0688989		RRP8	0.979808	0.991734	0.0088591	0.350435	0.339866	0.161756		TCF7	0.989567	0.991539	0.00455487	-0.690799	1.44082	1.56964
ZBTB41	0.992608	0.994687	0.00322236	1.35005	2.42208	0.0922766		BRPF3	0.979985	0.990381	0.00878071	0.705928	2.87783	0.12552		VWA8	0.979467	0.995052	0.00901021	0.588586	2.64755	0.179154		BTF3L4	0.984232	0.984232	0.0069025	-0.00857596	3.43716	0.652099		OAT	0.981004	0.994932	0.00832922	0.62147	2.23709	0.434156		DAZAP2	0.982831	0.995038	0.00752104	0.834979	2.93314	3.23598		B3GALT4	0.979851	0.991734	0.00883994	1.51076	6.08346	0.172278		RABEPK	0.989591	0.991539	0.00454414	-0.593979	0.710519	0.198604
HOXC4	0.992616	0.994687	0.00321872	1.69152	2.30207	0.0209692		PYGM	0.980159	0.990381	0.0087036	0.460202	2.34723	0.0224845		TXNL4B	0.979585	0.995052	0.00895786	0.520207	1.47327	0.111684		C12orf76	0.984232	0.984232	0.0069025	0.217212	2.15982	0.207505		ZNF304	0.981377	0.994932	0.0081642	0.478074	0.523259	0.0269879		MOB2	0.982933	0.995038	0.0074761	1.04537	3.5452	0.31532		SOWAHD	0.979904	0.991734	0.00881632	1.58876	6.56555	0.0683796		PBXIP1	0.989668	0.991539	0.00451027	-0.47362	0.244669	1.73356
ESPN	0.992689	0.994687	0.0031869	0.692616	0.639903	0.00140464		NMNAT3	0.98017	0.990381	0.00869849	0.678283	3.59968	0.0102641		GKAP1	0.979638	0.995052	0.00893425	0.422024	2.3544	0.107378		C7orf31	0.984232	0.984232	0.0069025	-0.0186452	1.97522	0.0903122		C9orf72	0.981414	0.994932	0.00814753	0.811843	1.9774	0.309354		RAB9B	0.983168	0.995038	0.0073722	0.796952	2.98397	0.00288251		C18orf21	0.980016	0.991734	0.0087667	1.36107	5.25985	0.201705		CERS2	0.989714	0.991539	0.00449019	-0.721875	0.875583	0.382428
C6orf132	0.9927	0.994687	0.00318215	1.13828	1.39832	0.00865031		FAHD2B	0.980175	0.990381	0.00869624	0.437344	2.37445	0.0932471		MIB2	0.979642	0.995052	0.00893252	0.755377	2.68341	0.468197		CAMK1	0.984232	0.984232	0.0069025	0.0665363	0.571749	0.309542		TMEM52	0.981491	0.994932	0.00811363	0.195652	2.08595	0.0164736		ZNF777	0.98332	0.995038	0.00730513	0.90148	1.92502	0.0394566		PPP1R16A	0.980228	0.991734	0.00867301	2.1006	5.86006	0.0504312		RPIA	0.989736	0.991539	0.00448083	-0.316962	1.06964	0.577864
RNF14	0.9927	0.994687	0.00318186	1.50468	1.5483	0.149882		ZKSCAN4	0.980316	0.990381	0.00863407	0.712292	4.00374	0.0388974		NRG2	0.979788	0.995052	0.00886796	0.584017	1.16543	0.0261435		CASS4	0.984232	0.984232	0.0069025	0.270856	2.19011	0.077254		FAM83H	0.981849	0.994932	0.00795527	0.673646	3.85831	0.0518277		OCRL	0.983353	0.995038	0.00729038	0.599529	2.29535	0.0188682		GEMIN7	0.980233	0.991734	0.00867062	0.661847	2.28655	0.208009		ATP6V1H	0.989763	0.991539	0.00446867	-0.664212	1.25641	0.468357
GZMM	0.992712	0.994687	0.00317683	0.452585	0.380326	0.207735		ZNF81	0.980411	0.990381	0.00859179	0.56033	2.23603	0.0553032		ZNF891	0.979799	0.995052	0.00886294	0.506023	3.07186	0.0672385		CCNDBP1	0.984232	0.984232	0.0069025	-0.186595	0.589212	0.70294		POLD2	0.981947	0.994932	0.00791205	0.751277	4.20912	0.460136		MROH8	0.983438	0.995038	0.00725309	0.234203	1.19839	0.0116459		ANO10	0.980245	0.991734	0.00866543	1.00039	3.09891	0.111465		RPL11	0.989872	0.991539	0.00442106	-0.53283	0.569994	36.3199
TRDMT1	0.992718	0.994687	0.00317389	1.09411	1.97673	0.140666		KLRD1	0.98048	0.990381	0.00856137	0.0628946	0.342194	8.9024		N4BP3	0.97981	0.995052	0.00885793	0.736861	2.71129	0.0378274		CD101	0.984232	0.984232	0.0069025	-0.199555	0.55008	0.12676		HEG1	0.981957	0.994932	0.00790734	0.594329	1.14058	0.131653		ZNF549	0.98354	0.995038	0.0072078	0.831704	3.60723	0.0533877		SLC19A1	0.980245	0.991734	0.00866543	1.80025	5.57781	0.181964		OXLD1	0.989989	0.991539	0.00436974	-0.248092	0.79171	0.507486
AMIGO2	0.992754	0.994687	0.00315824	1.35234	2.9232	0.0981753		ADNP2	0.980572	0.990381	0.0085204	0.396955	0.672744	0.138869		UPF3A	0.979996	0.995052	0.00877576	0.583444	1.86494	0.814704		CD4	0.984232	0.984232	0.0069025	0.00484013	0.848776	1.73097		SDR39U1	0.981966	0.994932	0.00790349	0.417992	1.05099	0.370949		RNF220	0.983583	0.995038	0.007189	0.855032	4.5193	0.296224		PHAX	0.980251	0.991734	0.00866278	0.448989	0.697257	0.240822		MKNK1	0.989998	0.991539	0.00436587	-0.40537	0.60001	0.37851
USP9Y	0.992781	0.994687	0.00314639	1.36291	2.07869	0.143309		MFSD9	0.980593	0.990381	0.00851113	0.512984	1.79702	0.0845054		CDKL5	0.980039	0.995052	0.00875648	1.37309	3.05867	0.0250448		CD44	0.984232	0.984232	0.0069025	0.281472	2.2807	2.51923		NOC4L	0.98203	0.994932	0.00787533	0.331883	0.509012	0.210373		SDR42E1	0.983791	0.995038	0.00709724	1.13082	3.59906	0.0190975		ADCK2	0.980314	0.991734	0.0086346	1.72736	6.67173	0.0788533		CUTC	0.99007	0.991539	0.00433408	-0.112918	0.0460842	0.394886
MICU2	0.992813	0.994687	0.00313241	1.09794	2.16335	0.614005		ARFGEF2	0.980746	0.990381	0.00844343	0.638341	3.28934	0.251456		PHIP	0.980062	0.995052	0.00874642	0.496122	0.532839	1.24573		CD93	0.984232	0.984232	0.0069025	0.186091	1.51784	0.366492		GHRLOS	0.982078	0.994932	0.00785403	0.72874	1.99025	0.00915828		SENP2	0.9838	0.995038	0.00709328	0.640004	4.86283	0.194041		ZNF24	0.980409	0.991734	0.00859253	1.37025	7.34227	0.515793		APOL2	0.990076	0.991539	0.00433136	-0.331618	0.456304	0.364841
ZNF143	0.992838	0.994687	0.00312167	1.15391	1.53441	0.246615		UHRF1BP1L	0.980794	0.990381	0.00842237	0.586537	2.98537	0.329108		ERAP2	0.980227	0.995052	0.0086734	0.74904	3.18794	0.853393		CDIP1	0.984232	0.984232	0.0069025	-0.172301	2.34434	0.145344		CHCHD10	0.982099	0.994932	0.00784482	0.570903	2.57372	0.878511		XKR6	0.983892	0.995038	0.00705278	0.75226	4.38333	0.0380851		ORC6	0.980541	0.991734	0.00853408	-0.0158815	0.177708	0.0189013		EXOC2	0.990121	0.991539	0.00431155	-0.10852	0.079593	0.353295
EVI5	0.992931	0.994687	0.00308077	1.36558	1.77943	0.157158		UCK1	0.9808	0.990381	0.00841935	0.958775	3.50182	0.16753		FAM174B	0.980293	0.995052	0.00864426	0.564776	1.7005	0.018811		CDKN1C	0.984232	0.984232	0.0069025	0.0358182	1.83774	0.0576654		VAV2	0.98222	0.994932	0.00779105	1.11036	4.74997	0.0254933		MRGBP	0.983951	0.995038	0.00702664	0.805385	2.73866	0.108716		UBR5	0.980547	0.991734	0.00853141	1.00554	2.47436	0.501896		SLC11A2	0.990159	0.991539	0.00429489	-0.557169	0.794688	0.10783
MAPK8IP3	0.992945	0.994687	0.00307479	1.10839	1.54533	0.32068		SIRT3	0.980875	0.990381	0.00838651	1.00463	2.24057	0.101188		GSE1	0.980412	0.995052	0.00859122	0.0394417	0.336301	0.380995		CELF1	0.984232	0.984232	0.0069025	0.0395408	0.0242093	0.764498		CNKSR1	0.98224	0.994932	0.00778228	0.103687	1.05737	0.0676274		EPS15L1	0.984028	0.995038	0.0069924	0.781466	2.42615	0.238215		CCR8	0.980596	0.991734	0.00850977	1.19012	4.05906	0.00065929		EMC10	0.990168	0.991539	0.00429131	1.08792	1.29739	0.717653
TNFRSF25	0.992983	0.994687	0.00305839	1.88671	2.73086	0.208214		FAM120C	0.980993	0.990381	0.0083343	0.809195	5.25002	0.078986		MAST3	0.98044	0.995052	0.00857897	0.756727	2.28358	0.234258		CEP78	0.984232	0.984232	0.0069025	0.429059	2.67359	0.18572		GAMT	0.98232	0.994932	0.00774714	0.690748	2.49542	0.146343		EFCAB2	0.984224	0.995038	0.00690608	0.528471	1.97463	0.176826		DRG1	0.980609	0.991734	0.00850413	1.4436	1.46404	0.263855		ARIH2OS	0.990177	0.991539	0.00428697	-0.440529	0.879399	0.112303
LY75	0.993128	0.994687	0.00299484	1.73553	2.94675	0.199629		LAX1	0.981124	0.990381	0.00827626	1.02399	0.646822	0.37684		HLA-F	0.980445	0.995052	0.00857667	0.419675	1.28077	3.31878		CLTA	0.984232	0.984232	0.0069025	0.215916	1.7583	1.89672		HPS1	0.982617	0.994932	0.0076159	0.732203	2.23873	0.536549		ZNF544	0.984488	0.995038	0.00678967	0.726832	2.73751	0.135374		POMT1	0.980653	0.991734	0.00848478	0.533722	1.98851	0.0582244		CTSH	0.990342	0.991539	0.00421497	-0.152779	0.182785	0.391055
AKR1E2	0.993202	0.994687	0.00296253	1.72944	2.41376	0.00220358		MBTD1	0.981187	0.990381	0.00824824	1.3485	2.81415	0.130312		HDAC10	0.980482	0.995052	0.00856033	0.240511	0.528426	0.226461		COQ9	0.984232	0.984232	0.0069025	-0.0905993	0.436772	0.140895		P2RX4	0.982617	0.994932	0.00761558	0.38527	4.00705	0.21286		CHRNE	0.984588	0.995038	0.00674547	0.433491	0.633812	0.00880403		TAF2	0.980751	0.991734	0.00844143	1.60231	7.95774	0.192415		DDT	0.990392	0.991539	0.00419286	-0.299076	0.189162	0.898282
THADA	0.993207	0.994687	0.00296033	1.21923	1.88888	0.201331		SNRPF	0.981192	0.990381	0.00824592	0.612079	2.05908	1.31761		DAAM1	0.980575	0.995052	0.0085193	0.730517	2.65439	0.185534		CPPED1	0.984232	0.984232	0.0069025	0.0388375	0.814632	0.868834		UPRT	0.982701	0.994932	0.0075788	0.821711	2.86712	0.101421		MPND	0.984703	0.995038	0.00669478	0.686488	2.80634	0.0525212		USE1	0.980757	0.991734	0.00843868	1.78344	7.47244	0.2427		IL12RB1	0.990601	0.991539	0.0041012	-0.282391	0.220762	0.609537
C5orf17	0.993217	0.994687	0.00295564	0.979508	0.906233	0.00604846		ENPP5	0.981295	0.990381	0.00820036	0.570213	2.58551	0.11872		SLC12A6	0.98063	0.995052	0.00849483	0.857542	2.41466	0.240304		CRIP2	0.984232	0.984232	0.0069025	-0.0724952	2.25246	0.043846		ZSWIM8	0.982753	0.994932	0.00755543	0.213698	0.792447	0.182258		DLGAP3	0.98473	0.995038	0.00668271	0.634461	2.53676	0.0251934		ZNF208	0.980775	0.991734	0.00843072	1.59899	5.75874	0.0022216		GEMIN7	0.990792	0.991539	0.00401736	-0.142709	0.22444	0.249152
MED1	0.993284	0.994687	0.00292675	0.717763	1.02698	0.36529		SLC2A11	0.981332	0.990381	0.00818423	0.685891	2.34252	0.0930015		DCAF11	0.980716	0.995052	0.00845677	0.860663	2.41929	0.502235		CRYL1	0.984232	0.984232	0.0069025	0.504993	1.65835	0.230036		GPAT2	0.982842	0.994932	0.00751617	0.971786	4.54357	0.0223991		ZNF583	0.984786	0.995038	0.00665797	0.769266	3.6362	0.075095		NEURL1	0.980819	0.991734	0.00841106	1.18837	4.09998	0.169167		RBM5	0.990851	0.991539	0.00399151	-0.592546	0.841284	0.768906
PODXL2	0.993377	0.994687	0.00288583	1.26537	1.94824	0.0402025		C17orf58	0.981403	0.990381	0.00815257	0.563576	2.92646	0.11506		ELP3	0.980787	0.995052	0.00842545	0.640934	3.26883	0.250813		CRYZ	0.984232	0.984232	0.0069025	-0.0493174	1.19242	0.0701669		TMEM109	0.982938	0.994932	0.00747393	0.646749	2.482	0.411166		ITGB1BP2	0.984827	0.995038	0.00664003	0.837912	4.12072	0.00528227		ARL1	0.981003	0.991734	0.00832949	1.29934	5.77546	0.242058		RPLP2	0.990898	0.991539	0.00397106	-0.286366	0.663234	28.2501
MFSD1	0.993441	0.994687	0.00285778	0.580683	1.5994	0.347982		TRAPPC13	0.981408	0.990381	0.00815029	0.584631	1.43138	0.127101		KALRN	0.981093	0.995052	0.00828986	1.02057	4.09085	0.0105544		CTDSP2	0.984232	0.984232	0.0069025	-0.173068	0.40049	0.450266		B4GALT2	0.982957	0.994932	0.00746558	0.544753	2.52384	0.0366287		BMF	0.98489	0.995038	0.00661209	0.492439	2.07375	0.0257507		PKD2	0.981051	0.991734	0.00830856	1.84455	7.35964	0.0662078		SCAMP2	0.99097	0.991539	0.00393949	-0.658194	0.995412	1.03955
ZNF41	0.993446	0.994687	0.00285592	0.836903	1.63954	0.0471685		TP53RK	0.981433	0.990381	0.00813941	0.798806	2.1115	0.20321		TNFSF12	0.98112	0.995052	0.00827808	0.637264	2.84209	0.23598		CTU1	0.984232	0.984232	0.0069025	0.124889	2.34505	0.0597408		RUSC1-AS1	0.982962	0.994932	0.00746323	0.673662	4.48614	0.00754073		ST3GAL4	0.985165	0.995038	0.00649117	0.796877	3.31706	0.0608427		SP4	0.981087	0.991734	0.00829252	1.77972	7.63423	0.0710589		AGMAT	0.990998	0.991539	0.00392705	-0.607907	0.861709	0.0624557
TBC1D8B	0.993489	0.994687	0.00283709	0.906914	0.953256	0.0187422		DTWD1	0.981507	0.990381	0.00810679	0.333459	0.236537	0.192562		PIAS3	0.981214	0.995052	0.00823633	0.973095	3.20521	0.127305		CYB561D1	0.984232	0.984232	0.0069025	-0.133139	1.29403	0.0620971		PPP6R2	0.982995	0.994932	0.00744858	0.788726	3.90357	0.356505		ARL15	0.985272	0.995038	0.00644398	0.91429	4.04583	0.0945257		ZNF511	0.981109	0.991734	0.00828267	1.79752	6.75348	0.419337		EIF3B	0.991032	0.991539	0.00391251	-0.672849	0.563946	0.400205
HEXA	0.993514	0.994687	0.0028262	1.08032	2.24444	0.431363		IFT74	0.981561	0.990381	0.00808263	0.304515	1.23188	0.099303		ZBTB22	0.981218	0.995052	0.00823435	0.636453	2.52586	0.0610318		DAPK2	0.984232	0.984232	0.0069025	-0.255767	2.42327	0.165352		FOXD2	0.983008	0.994932	0.00744289	0.561888	1.50275	0.00773127		RWDD4	0.985344	0.995038	0.00641214	0.892453	4.23007	0.297375		PAXIP1-AS2	0.981152	0.991734	0.00826386	0.995112	3.56359	0.0606359		TTC13	0.991146	0.991539	0.00386254	-0.436556	1.01461	0.256701
TMTC3	0.993515	0.994687	0.00282542	1.47723	2.1883	0.0651872		AFAP1	0.981603	0.990381	0.00806409	0.921519	4.37069	0.124385		MCCC2	0.981367	0.995052	0.00816858	0.235647	1.30417	0.239245		DCAF10	0.984232	0.984232	0.0069025	0.102487	1.62504	0.208547		GINM1	0.983221	0.994932	0.00734873	0.696442	5.95586	0.423022		ANAPC10	0.985373	0.995038	0.00639917	0.71239	4.51043	0.174393		DRG2	0.981287	0.991734	0.00820408	1.83982	9.12105	0.233655		TIMM17B	0.991147	0.991539	0.00386175	-0.747768	1.2954	0.537613
RNF4	0.993557	0.994687	0.0028073	1.61958	2.6213	0.455381		FBXL3	0.981638	0.990381	0.00804843	0.835539	2.97515	0.26323		ABCG2	0.981378	0.995052	0.00816383	0.571722	4.10365	0.004837		DCAF7	0.984232	0.984232	0.0069025	0.151579	2.74788	0.799229		SNX25	0.983444	0.994932	0.00725051	1.53346	2.71727	0.0365735		TARDBP	0.985462	0.995038	0.00635998	0.788434	4.07256	0.469538		ZNF486	0.981428	0.991734	0.00814165	2.28071	10.1931	0.0231441		SYPL1	0.991166	0.991539	0.00385363	-0.42583	0.468582	0.540229
OOEP	0.993676	0.994687	0.00275522	1.32902	2.17486	0.0360219		SLC4A8	0.981675	0.990381	0.00803237	1.02454	3.2252	0.0554007		RBM4	0.981626	0.995052	0.00805409	0.682097	3.04028	0.670997		DEDD2	0.984232	0.984232	0.0069025	0.103622	0.958401	0.383073		PLD2	0.983462	0.994932	0.00724235	0.660488	2.94577	0.0459059		CALCB	0.985503	0.995038	0.00634183	1.23322	2.41196	0.00914657		ZNF839	0.981444	0.991734	0.00813429	1.69054	5.70788	0.0457524		RGP1	0.991265	0.991539	0.00381017	-0.140066	0.528041	0.164047
TMPRSS6	0.99377	0.994687	0.00271406	1.58207	2.47893	0.00267237		N4BP2L2	0.98171	0.990381	0.00801667	0.718602	2.71806	2.40322		SOCS7	0.981816	0.995052	0.00796998	0.581278	2.47959	0.0498087		DEF8	0.984232	0.984232	0.0069025	-0.0718047	1.65199	0.312837		ADCY7	0.983668	0.994932	0.00715143	1.23426	3.40682	0.211202		TBCC	0.98567	0.995038	0.00626826	0.405742	1.81594	0.547176		KLRK1	0.981483	0.991734	0.00811742	1.29656	5.96268	0.0201605		SFXN3	0.991353	0.991539	0.00377159	-0.590361	1.06075	0.195621
LENG8-AS1	0.993872	0.994687	0.00266942	0.77982	0.636719	0.0559637		DOHH	0.981725	0.990381	0.0080102	0.676546	3.35789	0.161985		PILRB	0.981841	0.995052	0.00795886	0.708358	2.9542	0.398876		DENND1C	0.984232	0.984232	0.0069025	0.25983	2.3722	0.231763		TRAF3	0.983682	0.994932	0.0071451	0.687698	2.05566	0.328518		PASK	0.985744	0.995038	0.00623584	0.946161	4.79668	0.46184		CAPN3	0.981493	0.991734	0.00811267	1.18125	3.98708	0.0271999		SLAMF1	0.991398	0.991539	0.00375184	-0.434901	0.877116	0.745158
FAM156A	0.993938	0.994687	0.00264066	1.50401	2.89122	0.0136325		RPL19	0.982213	0.990381	0.00779438	0.262975	1.2745	30.6798		SPATA2	0.982023	0.995052	0.00787838	0.70018	1.73602	0.0826554		DGAT1	0.984232	0.984232	0.0069025	0.134201	2.70851	0.193102		HAUS5	0.983723	0.994932	0.00712704	0.684023	1.93737	0.0674614		ZNF513	0.985791	0.995038	0.00621503	0.732403	2.93883	0.0581625		SPATA5L1	0.981564	0.991734	0.00808133	1.71859	5.7095	0.0965635		CD151	0.991404	0.991539	0.00374946	-0.544131	0.68826	0.400739
ZNF579	0.993949	0.994687	0.00263608	0.307169	0.119006	0.0320294		CERS5	0.982266	0.990381	0.00777095	0.0845164	1.18587	0.286856		EEF1A1	0.982199	0.995052	0.00780065	0.914941	2.86078	83.4553		DNAJC15	0.984232	0.984232	0.0069025	0.0411816	2.46501	1.32676		MPPE1	0.983733	0.994932	0.00712274	0.84032	3.50598	0.215923		RAD9A	0.985821	0.995038	0.00620199	0.917161	2.48678	0.209482		VPS16	0.981618	0.991734	0.00805766	1.68628	6.94977	0.195857		TMUB1	0.991413	0.991539	0.00374517	-0.525644	1.10672	0.83822
ZNF282	0.993986	0.994687	0.00261988	1.78246	3.02078	0.0421797		CD53	0.982404	0.990381	0.00771005	0.877181	4.7514	4.00051		RAB5B	0.982298	0.995052	0.00775662	1.04424	3.06815	0.352697		DOK2	0.984232	0.984232	0.0069025	-0.265508	0.582299	0.956741		SLC6A9	0.984022	0.994932	0.00699503	0.855686	4.53748	0.0505378		GPR146	0.98587	0.995038	0.00618052	0.964929	5.02626	0.0536138		IDH3G	0.981765	0.991734	0.00799232	1.29275	3.58157	0.75875		OAZ1	0.991442	0.991539	0.00373279	-0.780882	1.55907	7.79458
POLG	0.994007	0.994687	0.00261071	1.53566	2.61325	0.208823		WDR47	0.982596	0.990381	0.00762481	0.562491	1.94938	0.114668		AK5	0.982402	0.995052	0.00771086	0.743091	2.02211	0.0662407		DPEP2	0.984232	0.984232	0.0069025	0.19176	2.68188	0.136893		RNF20	0.984433	0.994932	0.00681366	1.36489	3.25526	0.231991		MCOLN1	0.985948	0.995038	0.0061461	1.07995	1.82745	0.0993214		BCORL1	0.98182	0.991734	0.0079683	1.15273	2.68323	0.0419792		RABGGTB	0.991442	0.991539	0.00373279	-0.0597934	0.0531246	0.556509
NUDT11	0.994018	0.994687	0.00260578	1.53171	2.57503	0.00332919		BAIAP2	0.982699	0.990381	0.00757927	0.706378	2.35626	0.0519928		GLCCI1	0.982655	0.995052	0.00759903	0.881344	2.8333	0.314442		DR1	0.984232	0.984232	0.0069025	0.154653	2.34738	0.74036		DMKN	0.984481	0.994932	0.00679277	0.633317	2.30368	0.316699		PXMP2	0.986079	0.995038	0.00608844	0.943389	4.10322	0.0792748		CCDC117	0.981857	0.991734	0.0079519	1.27382	2.83732	0.151633		RPL18	0.991447	0.991539	0.00373034	-0.448175	0.514547	26.2307
TRPC3	0.994054	0.994687	0.00258994	1.07303	1.90605	0.000448835		ZNF302	0.982704	0.990381	0.00757734	0.491825	2.56498	0.430051		RNF220	0.982818	0.995052	0.00752693	0.814071	2.81976	0.363991		EIF3L	0.984232	0.984232	0.0069025	0.0775221	0.810772	3.96836		TMED7	0.984487	0.994932	0.00678996	0.46535	1.31059	0.205072		WNT10B	0.986118	0.995038	0.00607108	0.648571	3.6249	0.0121402		TSKS	0.982089	0.991734	0.0078493	1.79919	6.55653	0.00971139		ABCD4	0.991539	0.991539	0.00369033	-0.501626	0.580502	0.336722
CAB39L	0.994108	0.994687	0.00256624	1.46335	2.68809	0.0339447		ATP2B1	0.982719	0.990381	0.00757082	0.444275	0.845189	0.663362		AP001412.1	0.982847	0.995052	0.00751418	0.324726	2.66708	0.00798713		EIF4B	0.984232	0.984232	0.0069025	0.0726128	2.13313	2.60427		TSKS	0.984706	0.994932	0.00669345	0.225526	1.40556	0.0288933		SDHD	0.986243	0.995038	0.00601591	0.845874	3.96651	0.726521		SPAG8	0.982142	0.991734	0.00782573	1.15022	7.03234	0.0149031		ABHD10	0.991539	0.991539	0.00369033	-0.51729	0.275164	0.138703
PBX4	0.994114	0.994687	0.00256365	2.33432	3.35778	0.113666		EXOSC8	0.982853	0.990381	0.00751141	0.786363	2.83163	0.574041		GAS7	0.983012	0.995052	0.0074414	0.71688	3.25549	0.12305		ELAC2	0.984232	0.984232	0.0069025	0.152297	1.99633	0.196377		FBXO15	0.984879	0.994932	0.00661705	0.757499	2.83818	0.0639614		DUSP16	0.98628	0.995038	0.00599978	0.847324	4.34351	0.241852		METTL6	0.982359	0.991734	0.00772994	0.857807	3.98386	0.0623992		ABHD14B	0.991539	0.991539	0.00369033	-0.420665	0.642565	0.831263
URB1	0.994124	0.994687	0.00255926	1.70497	3.05799	0.13656		ZNF433	0.982901	0.990381	0.00749016	0.479798	2.80838	0.0138105		IL17RC	0.983109	0.995052	0.00739851	0.283268	0.804034	0.0308851		ENC1	0.984232	0.984232	0.0069025	0.14426	2.75986	0.0661426		LMCD1	0.985039	0.994932	0.0065466	0.626113	2.68989	0.0212955		TIMM50	0.986316	0.995038	0.00598396	0.0374892	4.85008	0.403237		TTN-AS1	0.982375	0.991734	0.00772292	0.577734	0.912258	0.0977413		ACTB	0.991539	0.991539	0.00369033	-0.337122	0.61928	65.9465
PM20D2	0.994201	0.994687	0.00252587	1.11602	1.10721	0.130838		MBP	0.98295	0.990381	0.00746873	-0.0375766	0.66469	3.24026		IQCC	0.983132	0.995052	0.00738838	0.666922	4.48092	0.00894102		ERGIC3	0.984232	0.984232	0.0069025	0.265618	2.32987	1.40396		CBLN3	0.985131	0.994932	0.00650616	0.658825	2.63282	0.00737155		AMIGO2	0.986416	0.995038	0.00594001	0.787373	3.79342	0.123022		METTL2A	0.982547	0.991734	0.00764661	1.48109	4.78722	0.0646916		ACTG1	0.991539	0.991539	0.00369033	-0.10198	0.106125	19.2434
SAMD8	0.994235	0.994687	0.00251115	0.0602005	0.119805	0.266064		PCGF6	0.98304	0.990381	0.00742899	0.0530741	0.291464	0.140956		MCF2L2	0.983136	0.995052	0.00738636	0.95279	2.96271	0.0369916		ERMAP	0.984232	0.984232	0.0069025	-0.0414032	1.61599	0.0946332		UGDH	0.985147	0.994932	0.00649886	1.00347	2.82755	0.171525		ANKRD6	0.986467	0.995038	0.00591756	0.790337	3.62945	0.0235638		ITGAV	0.982759	0.991734	0.0075528	0.647222	3.85472	0.15229		ADK	0.991539	0.991539	0.00369033	-0.851456	0.834295	0.336257
LONRF3	0.994287	0.994687	0.00248825	0.457963	0.158201	0.0095516		DAG1	0.983104	0.990381	0.00740048	0.92935	3.81131	0.079645		PTCD1	0.983177	0.995052	0.00736814	0.821952	2.91278	0.0645131		ESRRA	0.984232	0.984232	0.0069025	-0.114012	1.36022	0.14972		FEM1A	0.985268	0.994932	0.00644584	0.749583	1.90558	0.142895		KRTCAP3	0.986528	0.995038	0.00589047	0.711806	2.24283	0.081662		C4orf33	0.982876	0.991734	0.0075011	1.74949	6.9959	0.205642		AKAP17A	0.991539	0.991539	0.00369033	-0.268531	0.339129	0.620705
DEPDC7	0.994303	0.994687	0.00248105	1.1541	1.56946	0.0011083		C4orf46	0.983142	0.990381	0.00738358	0.631656	2.99674	0.104334		CHMP4B	0.983434	0.995052	0.00725466	0.58184	1.35938	0.815549		EXOC7	0.984232	0.984232	0.0069025	0.00329688	1.26821	0.269063		MAP3K2	0.985285	0.994932	0.00643827	0.972096	2.62319	0.636216		PREPL	0.986584	0.995038	0.00586613	0.505975	2.46113	0.254048		ENTPD1	0.982922	0.991734	0.00748102	0.726606	2.03245	0.589543		ANO9	0.991539	0.991539	0.00369033	-0.237163	0.870675	0.1576
APLF	0.994325	0.994687	0.00247164	1.76537	1.90867	0.0489818		GGA1	0.983143	0.990381	0.0073831	0.0192336	0.407019	0.456594		NXT1	0.983561	0.995052	0.00719885	0.854365	2.44489	0.579424		FAM120A	0.984232	0.984232	0.0069025	0.00266825	2.3456	0.851741		MYPOP	0.985324	0.994932	0.00642109	0.745217	3.02833	0.0573913		RANBP10	0.986584	0.995038	0.00586613	0.926566	2.78378	0.120112		GLYCTK	0.98302	0.991734	0.00743768	1.68809	5.87917	0.122205		ANP32B	0.991539	0.991539	0.00369033	-0.791084	0.481702	3.06364
CRABP2	0.994325	0.994687	0.00247148	0.697798	0.895187	0.0042582		B3GALT4	0.983198	0.990381	0.00735923	0.705551	2.09458	0.273222		ZNF552	0.9836	0.995052	0.00718143	0.06434	0.58347	0.0736843		FAM210B	0.984232	0.984232	0.0069025	-0.064389	1.56566	0.17483		TADA1	0.985332	0.994932	0.00641743	0.407987	2.77569	0.0797092		UFSP1	0.986619	0.995038	0.00585044	0.826113	3.55143	0.0184482		GPR174	0.983056	0.991734	0.00742171	1.94192	5.11471	0.0634496		ANXA6	0.991539	0.991539	0.00369033	-0.449311	1.05987	2.40596
ZBTB6	0.99434	0.994687	0.00246523	0.714316	0.729253	0.0522021		ORMDL3	0.983297	0.990381	0.00731521	0.522653	2.00149	0.559707		RPL18A	0.983662	0.995052	0.00715423	0.432132	1.43969	32.482		FBL	0.984232	0.984232	0.0069025	0.0044549	2.09261	1.48517		CAPG	0.985383	0.994932	0.00639491	0.714541	2.06607	0.597369		PUM1	0.986623	0.995038	0.00584863	0.800094	2.64073	0.70341		MAP9	0.983081	0.991734	0.00741076	1.73862	5.60565	0.0146055		APIP	0.991539	0.991539	0.00369033	-0.194846	0.120985	0.320387
MYNN	0.994379	0.994687	0.00244787	0.768557	1.35722	0.206761		COLGALT2	0.983386	0.990381	0.00727596	0.689433	2.61039	0.112423		XRCC3	0.984001	0.995052	0.00700427	0.75389	2.25166	0.0364701		FCGRT	0.984232	0.984232	0.0069025	0.135365	1.2269	3.12288		DOLK	0.98543	0.994932	0.00637434	0.886948	5.25804	0.0415698		ETNK2	0.986666	0.995038	0.0058298	1.05496	2.64702	0.0157482		ZNF44	0.983254	0.991734	0.0073344	3.15979	5.71681	0.150545		ARHGDIA	0.991539	0.991539	0.00369033	-0.363511	0.296778	2.12948
STAT4	0.994392	0.994687	0.00244246	0.944962	2.51198	0.246607		RBM15B	0.983413	0.990381	0.00726414	0.853694	3.6913	0.226706		PTDSS2	0.984064	0.995052	0.00697668	0.664736	3.02277	0.0627075		FGD5-AS1	0.984232	0.984232	0.0069025	0.189152	2.55822	0.470369		PEX10	0.985459	0.994932	0.00636147	0.925048	3.6401	0.0954108		FZR1	0.986721	0.995038	0.00580575	0.580844	2.2326	0.11148		LARP4	0.983403	0.991734	0.00726844	1.54586	3.71091	0.220614		ARIH2	0.991539	0.991539	0.00369033	-0.556075	0.640114	1.18415
POGK	0.994404	0.994687	0.00243705	1.63589	2.2847	0.226206		SWAP70	0.983524	0.990381	0.00721501	0.521405	4.40804	0.151138		ATP1B3	0.984222	0.995052	0.00690678	0.81916	1.28981	1.08792		FGL2	0.984232	0.984232	0.0069025	0.304557	1.15899	3.06718		CCZ1	0.985472	0.994932	0.0063557	0.782546	2.80782	0.20234		ZNF143	0.986729	0.995038	0.00580232	0.926999	3.25402	0.255805		FBXW8	0.983438	0.991734	0.00725285	1.73629	7.08956	0.0257009		ARPC2	0.991539	0.991539	0.00369033	-0.397566	0.697345	8.17014
NUP153	0.994458	0.994687	0.0024134	1.25553	2.52254	0.328174		KHK	0.983532	0.990381	0.00721157	0.607057	1.94676	0.0385239		SYNC	0.984285	0.995052	0.00687935	0.849082	2.60377	0.218853		FGR	0.984232	0.984232	0.0069025	0.0278234	1.33465	1.47397		ELOVL4	0.985517	0.994932	0.00633568	0.541438	1.87095	0.0073644		CADM4	0.986973	0.995038	0.00569475	0.902439	3.77841	0.0128028		MRPS11	0.983474	0.991734	0.00723718	1.70779	5.88804	0.314389		ATG16L1	0.991539	0.991539	0.00369033	-0.648058	0.550489	0.227817
SNAPC1	0.994526	0.994687	0.00238367	0.639214	0.446847	0.186717		WDR20	0.983606	0.990381	0.00717881	0.611824	5.26	0.226593		TMEM242	0.98429	0.995052	0.00687708	0.699672	2.3748	0.280649		FLYWCH2	0.984232	0.984232	0.0069025	-0.0819876	0.289711	0.278532		IQCC	0.985586	0.994932	0.0063056	1.25151	6.15796	0.0171266		CRIP2	0.987048	0.995038	0.00566168	0.891602	3.60015	0.330804		MPZL1	0.983662	0.991734	0.00715421	1.70855	6.0875	0.222228		ATP2A3	0.991539	0.991539	0.00369033	-0.555195	1.72801	0.860019
SMPD2	0.994556	0.994687	0.00237096	1.51247	2.26216	0.189249		KLHL42	0.983862	0.990381	0.00706586	0.702801	1.76878	0.157531		LINGO3	0.984313	0.995052	0.00686696	0.264463	0.336663	0.0120129		FRAT2	0.984232	0.984232	0.0069025	0.306622	3.90654	0.173584		COPZ2	0.985615	0.994932	0.00629266	1.0019	3.80055	0.0123009		ACSBG1	0.987064	0.995038	0.00565466	0.784668	3.96114	0.00887998		TFE3	0.983721	0.991734	0.00712805	0.517537	3.01606	0.370827		ATP2C1	0.991539	0.991539	0.00369033	-0.402208	0.311882	0.208432
CALCB	0.994602	0.994687	0.00235058	2.96856	3.82081	0.00267323		ACTR1A	0.983895	0.990381	0.0070514	0.345254	1.60849	0.603871		FCHO2	0.984345	0.995052	0.00685263	0.785561	2.63391	0.0671768		FUCA2	0.984232	0.984232	0.0069025	0.127545	2.5733	0.36194		SH2D4A	0.98568	0.994932	0.00626402	0.833917	1.59633	0.115962		HOXA1	0.987075	0.995038	0.0056497	0.828912	3.68121	0.00395958		MED30	0.983745	0.991734	0.00711734	1.35887	2.78875	0.339229		ATP6AP1	0.991539	0.991539	0.00369033	-0.524226	0.46375	0.591181
CNOT10	0.994606	0.994687	0.00234888	1.02929	1.89148	0.253096		LIPT1	0.983956	0.990381	0.00702445	0.49525	2.1816	0.0879549		RPL28	0.984452	0.995052	0.00680539	0.763709	2.04168	47.9255		FUT11	0.984232	0.984232	0.0069025	-0.264162	1.11628	0.0884679		PIK3C2B	0.985713	0.994932	0.00624936	1.02618	2.52778	0.0538371		MPZ	0.98714	0.995038	0.00562145	0.83264	3.23242	0.0128399		NAPB	0.984073	0.991734	0.00697263	1.25587	4.18226	0.0655313		AZI2	0.991539	0.991539	0.00369033	-0.620797	0.7325	0.420368
PIP5KL1	0.994611	0.994687	0.00234657	1.80117	3.02544	0.0103571		DCP1B	0.983974	0.990381	0.00701653	0.208942	1.1066	0.107216		TMEM120B	0.984461	0.995052	0.00680156	0.703215	3.00185	0.244211		FXN	0.984232	0.984232	0.0069025	0.0667732	2.57464	0.161503		ZNF382	0.985742	0.994932	0.00623666	0.667925	2.25632	0.0219825		RBM11	0.987317	0.995038	0.00554336	0.871379	3.85918	0.0340238		RDH14	0.984087	0.991734	0.00696642	1.34798	5.02229	0.118811		BTG1	0.991539	0.991539	0.00369033	-0.415378	0.98552	13.0586
RBAK	0.99463	0.994687	0.00233859	0.504977	0.911881	0.071977		NPIPB11	0.983996	0.990381	0.00700656	0.804288	4.45521	0.0385949		RPL8	0.984492	0.995052	0.00678765	0.822043	1.71687	23.1227		GAB3	0.984232	0.984232	0.0069025	-0.0304044	1.41881	0.286069		RBM33	0.98578	0.994932	0.00621995	0.837896	4.30626	0.562398		P2RX4	0.987328	0.995038	0.00553836	0.680228	4.01176	0.216141		C9orf116	0.984116	0.991734	0.0069535	1.70705	7.41584	0.0366712		BTG2	0.991539	0.991539	0.00369033	-0.439295	0.467576	2.3974
TRIM34	0.99463	0.994687	0.00233859	0.98814	1.16964	0.0447736		RFFL	0.984081	0.990381	0.00696909	0.608923	2.59316	0.225728		PDE7A	0.984536	0.995052	0.00676841	0.846103	2.76163	0.533295		GAS2L1	0.984232	0.984232	0.0069025	0.0272047	2.0707	0.0661317		C16orf71	0.985787	0.994932	0.00621676	0.831025	4.55693	0.0354374		LYRM9	0.987351	0.995038	0.00552861	0.541874	1.89908	0.111518		HDAC11	0.984136	0.991734	0.00694502	1.50523	4.53881	0.0228497		C11orf1	0.991539	0.991539	0.00369033	-0.376056	1.42193	0.222251
EPHA1	0.994666	0.994687	0.00232257	1.42207	1.89655	0.0026853		SIRT7	0.984411	0.990381	0.00682372	0.272935	1.66778	0.679197		IP6K1	0.984647	0.995052	0.00671951	0.783875	2.83815	0.27281		GATM	0.984232	0.984232	0.0069025	0.24151	1.60233	0.0925462		AIMP2	0.985984	0.994932	0.00612995	0.762129	4.28333	0.267582		INPP5A	0.987362	0.995038	0.00552366	0.716406	3.03535	0.0346042		GGA2	0.984261	0.991734	0.00688989	1.15537	5.38536	0.335262		C16orf54	0.991539	0.991539	0.00369033	-0.147071	0.147957	0.622223
A2M-AS1	0.994687	0.994687	0.00231374	1.48704	2.36388	0.0108416		ERN1	0.984432	0.990381	0.00681425	0.523844	2.0786	0.607253		HDHD3	0.984778	0.995052	0.00666148	0.444081	1.14062	0.193647		GDAP2	0.984232	0.984232	0.0069025	0.0615467	2.27377	0.158739		IQCK	0.986045	0.994932	0.00610311	0.611532	2.67895	0.128122		L1CAM	0.987521	0.995038	0.00545356	0.802644	3.90146	0.00612537		SCP2	0.984313	0.991734	0.00686696	1.78281	6.77913	0.967788		CAPN1	0.991539	0.991539	0.00369033	-0.594811	0.623478	0.551049
AEBP1	0.994687	0.994687	0.00231374	1.63675	2.38726	0.091569		CD40LG	0.984441	0.990381	0.0068105	0.709613	2.5741	1.7324		POMT1	0.984818	0.995052	0.00664401	0.240466	0.371853	0.140598		GNAI3	0.984232	0.984232	0.0069025	0.136394	1.45123	0.826025		MCRS1	0.986066	0.994932	0.00609416	0.894263	3.43052	0.267283		ID3	0.987565	0.995038	0.00543421	0.587228	2.53848	0.572729		ZNF557	0.984375	0.991734	0.00683961	0.338392	0.595001	0.0645513		CCDC136	0.991539	0.991539	0.00369033	-0.534387	0.838817	0.0578059
AHCYL2	0.994687	0.994687	0.00231374	1.17623	0.647247	0.0633502		SLC38A1	0.98448	0.990381	0.00679324	0.580657	2.93853	1.94733		LAX1	0.984907	0.995052	0.00660498	0.85754	0.557887	0.307635		GNPDA1	0.984232	0.984232	0.0069025	0.0398956	1.00179	0.322279		C6orf163	0.986159	0.994932	0.00605304	0.59622	1.96932	0.0073406		NAPB	0.987623	0.995038	0.00540892	0.639923	2.81422	0.0760973		AKT1	0.984378	0.991734	0.00683794	0.93953	3.84851	0.37692		CCNI	0.991539	0.991539	0.00369033	-0.587683	0.553393	5.05034
AKR1C3	0.994687	0.994687	0.00231374	0.998496	1.67313	0.0308601		RPS3	0.984546	0.990381	0.00676403	-0.158658	0.181911	32.8047		CCR10	0.985	0.995052	0.00656358	1.1114	2.75512	0.0239638		GPD2	0.984232	0.984232	0.0069025	0.103754	0.750362	0.0992673		ZSCAN18	0.986343	0.994932	0.005972	1.07504	4.00431	0.180287		MPV17L2	0.987674	0.995038	0.00538624	0.169467	0.261369	0.0947855		ZNF276	0.984498	0.991734	0.0067853	1.62756	5.4833	0.249834		CD82	0.991539	0.991539	0.00369033	-0.623929	1.04008	1.09371
ALKBH2	0.994687	0.994687	0.00231374	1.28179	1.43771	0.184221		RENBP	0.984605	0.990381	0.00673777	0.757531	4.10033	0.0781884		ATF7IP2	0.985029	0.995052	0.00655079	0.982034	3.971	0.467307		GPR108	0.984232	0.984232	0.0069025	0.118201	0.83442	0.314568		SLC26A1	0.98636	0.994932	0.0059647	0.997738	3.24622	0.00444825		PDGFD	0.987812	0.995038	0.0053255	0.842515	4.296	0.016858		MLYCD	0.984521	0.991734	0.00677497	1.82146	9.05835	0.074844		CEP85L	0.991539	0.991539	0.00369033	-0.696064	1.39529	0.615149
ALS2	0.994687	0.994687	0.00231374	1.05371	1.35818	0.0498699		IFNG-AS1	0.984693	0.990381	0.00669922	0.565952	3.89351	0.0237722		TTYH2	0.985052	0.995052	0.00654085	0.608257	1.55628	0.0448811		GSK3A	0.984232	0.984232	0.0069025	-0.123927	0.747671	0.204774		RNF25	0.986502	0.994932	0.00590217	0.386807	1.9749	0.10564		YTHDF3	0.987894	0.995038	0.00528946	0.883157	4.71717	0.254746		PARP8	0.98453	0.991734	0.00677105	2.31362	6.98735	0.605835		CFL1	0.991539	0.991539	0.00369033	-0.0805123	0.0361678	14.4906
ANKRD13B	0.994687	0.994687	0.00231374	1.23983	1.15432	0.0133173		PXN-AS1	0.984703	0.990381	0.00669488	0.0758978	0.48903	0.0857524		SIAH2	0.985065	0.995052	0.00653515	0.759798	2.60889	0.441122		GTF3C2	0.984232	0.984232	0.0069025	-0.054185	0.252854	0.143309		ZRANB3	0.986584	0.994932	0.00586583	0.848054	4.21394	0.039505		TAS2R14	0.987999	0.995038	0.00524361	0.632142	1.49017	0.0195244		CCDC146	0.984839	0.991734	0.00663497	1.07856	3.25454	0.0669246		CHID1	0.991539	0.991539	0.00369033	-0.656812	0.925137	0.243233
ANKRD13C	0.994687	0.994687	0.00231374	1.73901	1.49665	0.230708		TMEM68	0.984724	0.990381	0.00668553	0.810468	3.18336	0.158568		LIMS2	0.985384	0.995052	0.00639439	0.821768	2.59751	0.0187284		GTF3C4	0.984232	0.984232	0.0069025	0.00909134	1.73459	0.0810779		KCNK12	0.986588	0.994932	0.00586428	1.00971	1.65913	0.0222386		LYSMD4	0.988031	0.995038	0.00522944	0.838943	4.08351	0.0526928		CLHC1	0.984868	0.991734	0.00662217	1.04491	6.53314	0.0147035		CIB1	0.991539	0.991539	0.00369033	-0.241243	0.284118	2.34649
ANO6	0.994687	0.994687	0.00231374	1.08012	2.57984	0.187165		RPUSD4	0.984802	0.990381	0.00665119	0.59345	1.86883	0.152192		NDUFAF4	0.985487	0.995052	0.00634905	0.949586	5.07093	0.504952		HCST	0.984232	0.984232	0.0069025	0.0263697	1.30251	2.32501		BAG5	0.986589	0.994932	0.00586386	0.440581	2.17296	0.375179		POPDC2	0.988084	0.995038	0.00520626	0.805749	4.42276	0.0119095		SMG7	0.984905	0.991734	0.00660584	1.44282	4.12514	0.370542		CIRBP	0.991539	0.991539	0.00369033	-0.236002	0.292578	4.88648
APC	0.994687	0.994687	0.00231374	0.520644	0.868986	0.320778		HABP4	0.984862	0.990381	0.0066246	0.588175	2.26267	0.0585641		PLEKHA4	0.985525	0.995052	0.00633239	0.587493	2.32596	0.0149911		HEBP2	0.984232	0.984232	0.0069025	-0.0387832	0.399055	0.666668		FANCD2	0.986656	0.994932	0.00583423	0.663641	2.90638	0.0465329		DCUN1D4	0.988159	0.995038	0.00517327	0.629774	2.56889	0.130923		HNRNPH2	0.984919	0.991734	0.00659946	1.77724	5.95063	0.642801		CITED2	0.991539	0.991539	0.00369033	-0.203144	0.109413	1.41829
ARHGAP10	0.994687	0.994687	0.00231374	1.26821	3.40389	0.0221346		AKT1S1	0.9849	0.990381	0.00660769	0.967837	6.55031	0.0983479		FAM193B	0.98565	0.995052	0.00627714	0.548242	4.23329	0.224984		HEXB	0.984232	0.984232	0.0069025	0.135393	0.528123	1.0846		FUNDC2	0.986666	0.994932	0.00582983	0.31	2.03871	0.767503		WDR47	0.988215	0.995038	0.00514839	0.698879	2.9036	0.0749848		FBXL3	0.984996	0.991734	0.00656539	1.43216	3.94356	0.274751		CMSS1	0.991539	0.991539	0.00369033	-0.593826	1.36214	0.189048
ARHGAP31	0.994687	0.994687	0.00231374	1.25439	1.74922	0.116395		ZNF222	0.984938	0.990381	0.00659113	0.447441	2.80163	0.0252301		CAHM	0.985895	0.995052	0.00616953	1.12087	2.35895	0.0164907		HGSNAT	0.984232	0.984232	0.0069025	-0.0831214	2.37034	0.366879		IFRD2	0.986746	0.994932	0.00579477	1.29234	1.98147	0.411785		MAP2K5	0.988232	0.995038	0.00514094	0.921268	4.51283	0.161319		CARNS1	0.98515	0.991734	0.00649782	1.90658	5.67976	0.0031191		COPB1	0.991539	0.991539	0.00369033	-0.210004	0.0612596	0.833534
BCL11B	0.994687	0.994687	0.00231374	1.30845	1.90567	0.0846076		RNF38	0.985048	0.990381	0.00654274	0.673695	3.85849	0.263932		RPS14	0.985907	0.995052	0.00616406	0.11807	1.43015	40.2831		HINT2	0.984232	0.984232	0.0069025	0.174533	2.50794	0.704423		EFHD1	0.986749	0.994932	0.0057934	0.573771	2.62987	0.00578756		GDAP2	0.988393	0.995038	0.00507041	0.728522	3.6047	0.153792		SLC29A3	0.985227	0.991734	0.00646351	1.20337	6.2725	0.0871579		CRIP2	0.991539	0.991539	0.00369033	-0.505953	0.624148	0.0782619
BTRC	0.994687	0.994687	0.00231374	0.903811	2.36907	0.0844592		TRAPPC2	0.985057	0.990381	0.00653858	0.562187	0.4927	0.437811		ACTR1B	0.985935	0.995052	0.0061515	0.63728	1.3509	0.4757		HLA-DPA1	0.984232	0.984232	0.0069025	-0.0640419	0.416341	43.562		RNF26	0.986764	0.994932	0.00578687	1.59687	6.02343	0.0739585		MSTO1	0.988406	0.995038	0.00506456	0.847402	3.92242	0.172035		ZNF678	0.985263	0.991734	0.00644791	1.44624	5.666	0.0290385		CYTH4	0.991539	0.991539	0.00369033	-0.340737	0.947043	0.680995
CAMK2N1	0.994687	0.994687	0.00231374	0.627245	1.92352	0.0134411		LINC01003	0.985134	0.990381	0.00650476	0.715908	4.09414	0.117189		PRKRA	0.98597	0.995052	0.00613616	0.697085	1.45943	0.333696		HLA-DQB2	0.984232	0.984232	0.0069025	0.271715	1.99856	0.649388		AKAP3	0.986765	0.994932	0.00578648	0.304055	2.20267	0.00519638		TEX2	0.988459	0.995038	0.00504153	0.919017	2.88499	0.0604278		STK32C	0.985264	0.991734	0.00644746	2.04489	7.1835	0.185193		DEDD2	0.991539	0.991539	0.00369033	-0.392408	0.550224	0.478137
CAMK4	0.994687	0.994687	0.00231374	1.05094	1.17959	0.16348		SLC35C1	0.985328	0.990381	0.00641913	0.698528	4.13893	0.13169		TOLLIP-AS1	0.98623	0.995052	0.00602177	0.939725	3.17176	0.0388225		HPS6	0.984232	0.984232	0.0069025	-0.0506933	1.62354	0.0790129		EP300	0.986822	0.994932	0.00576129	0.632883	2.86	0.672216		TCAP	0.988578	0.995038	0.00498911	0.759655	2.87869	0.00619823		RBM33	0.985364	0.991734	0.00640311	1.98723	7.17028	0.630272		DENND6A	0.991539	0.991539	0.00369033	-0.245544	0.164468	0.336768
CAMSAP2	0.994687	0.994687	0.00231374	1.18773	1.65345	0.0173355		SP3	0.985366	0.990381	0.00640221	0.241424	1.22205	0.61058		NUP85	0.986269	0.995052	0.00600451	0.664369	1.63289	0.188421		HSD17B11	0.984232	0.984232	0.0069025	0.383663	1.73973	0.89626		KIDINS220	0.986904	0.994932	0.00572492	0.98479	2.35791	0.515505		EFCAB7	0.988588	0.995038	0.00498455	0.918771	3.79938	0.0660443		DTHD1	0.985548	0.991734	0.00632223	1.73385	5.60047	0.0205506		DPP7	0.991539	0.991539	0.00369033	-0.888602	1.11624	1.40758
CCDC171	0.994687	0.994687	0.00231374	0.883921	1.12317	0.0302133		ZNF248	0.985379	0.990381	0.00639678	0.700918	5.29396	0.0740085		ITGAV	0.98633	0.995052	0.00597795	0.695173	2.24833	0.111495		IFT52	0.984232	0.984232	0.0069025	-0.0473095	0.913332	0.229543		SLC25A22	0.98695	0.994932	0.00570476	0.821007	4.44966	0.118474		RMND5A	0.988605	0.995038	0.00497728	0.786905	3.87111	0.212735		ATF7IP2	0.985617	0.991734	0.00629195	0.838457	3.36387	0.141881		DXO	0.991539	0.991539	0.00369033	-0.332479	0.442633	0.1599
CCDC85C	0.994687	0.994687	0.00231374	2.99077	4.68556	0.0473669		ZNF44	0.985539	0.990381	0.00632637	1.63656	1.58894	0.240504		XPC	0.986362	0.995052	0.00596382	0.784227	2.41082	0.565915		IL2RB	0.984232	0.984232	0.0069025	0.114041	2.04913	0.0509925		RHPN2	0.987041	0.994932	0.005665	0.793408	1.31668	0.0545687		WDR46	0.988689	0.995038	0.00494019	0.793635	4.22698	0.453504		SBF2	0.985648	0.991734	0.00627828	1.83602	6.00802	0.471225		DYRK2	0.991539	0.991539	0.00369033	-0.36109	0.418631	0.434294
CCL20	0.994687	0.994687	0.00231374	1.41227	1.1792	3.13737		BECN1	0.985756	0.990381	0.00623066	0.887854	4.93791	0.674078		IL21R	0.986377	0.995052	0.00595685	0.357558	2.41037	0.380894		IMPACT	0.984232	0.984232	0.0069025	-0.122944	0.345007	0.273195		SAMD15	0.987135	0.994932	0.0056233	0.423276	1.46348	0.0642952		PKIG	0.988729	0.995038	0.00492259	0.810328	5.72865	0.0927442		LPCAT1	0.985678	0.991734	0.00626485	0.86448	3.2966	0.421843		E4F1	0.991539	0.991539	0.00369033	-0.19021	0.156325	0.160884
CCNT1	0.994687	0.994687	0.00231374	0.943232	1.41512	0.387038		DUS2	0.985837	0.990381	0.00619505	0.853528	3.26685	0.100359		ZNF274	0.986438	0.995052	0.00593037	0.728377	2.69912	0.201199		INO80B	0.984232	0.984232	0.0069025	-0.17422	0.17544	0.0754774		MED27	0.987232	0.994932	0.00558068	0.832818	2.18304	0.204485		AMMECR1	0.988783	0.995038	0.004899	0.847634	4.35443	0.201106		UBXN10	0.985682	0.991734	0.00626319	1.91244	9.26712	0.0105608		EEF1A1	0.991539	0.991539	0.00369033	-0.444725	0.754784	94.3121
CCR8	0.994687	0.994687	0.00231374	1.02554	0.731171	0.0130514		PSMD11	0.985842	0.990381	0.00619281	0.519462	1.39709	0.898503		SLC39A13	0.98651	0.995052	0.00589861	0.376157	1.08842	0.16437		INPP1	0.984232	0.984232	0.0069025	0.00140688	0.144835	0.0787316		GEMIN2	0.987242	0.994932	0.00557659	0.900654	3.37897	0.0686125		TRIM39	0.988894	0.995038	0.00485025	0.821062	2.55881	0.103766		TARBP2	0.985755	0.991734	0.00623116	1.90175	8.34093	0.102583		EEF1B2	0.991539	0.991539	0.00369033	-0.0775478	0.0846511	10.9213
CDC37L1	0.994687	0.994687	0.00231374	1.72295	3.5326	0.172816		PRKCE	0.986005	0.990381	0.00612081	0.724122	5.53188	0.074555		IL23A	0.986762	0.995052	0.00578774	0.753677	2.30268	0.165529		INTS8	0.984232	0.984232	0.0069025	-0.204258	1.85048	0.21748		TIMD4	0.987267	0.994932	0.00556538	0.869993	3.06108	0.00604785		FXYD7	0.988986	0.995038	0.00480998	0.245781	2.35226	0.159272		NUBP1	0.985807	0.991734	0.00620803	2.0014	10.0212	0.288369		EEF1D	0.991539	0.991539	0.00369033	-0.0772935	0.279692	10.8493
CGRRF1	0.994687	0.994687	0.00231374	1.17103	2.24533	0.177251		LONRF3	0.986017	0.990381	0.00611564	-0.0214516	0.284147	0.0578108		WDR19	0.986948	0.995052	0.00570561	0.845327	3.52299	0.0468042		IPO5	0.984232	0.984232	0.0069025	-0.0145793	0.208732	0.381641		ZNF600	0.987332	0.994932	0.00553688	1.20079	4.37188	0.141494		TOLLIP	0.989009	0.995038	0.00479996	0.819577	3.14053	0.270462		PFN2	0.985859	0.991734	0.00618528	0.741288	1.62202	0.0172971		EIF3H	0.991539	0.991539	0.00369033	-0.150122	0.725875	3.08462
CHMP6	0.994687	0.994687	0.00231374	0.844773	0.776263	0.190227		CBFB	0.986263	0.990381	0.00600714	0.173783	0.568621	0.574968		IGSF22	0.986986	0.995052	0.00568922	0.859041	2.68942	0.0153491		ITGAE	0.984232	0.984232	0.0069025	0.0800019	2.53794	0.657456		NOL3	0.987373	0.994932	0.00551867	0.677292	1.97981	0.0505162		HPS6	0.989017	0.995038	0.00479622	0.795221	3.1958	0.111137		MED17	0.985976	0.991734	0.00613354	1.24644	3.66704	0.180975		EIF3L	0.991539	0.991539	0.00369033	-0.614026	0.645606	2.29267
CLOCK	0.994687	0.994687	0.00231374	0.781706	1.39989	0.219047		ATF6	0.986267	0.990381	0.00600572	-0.0107521	0.793714	0.411192		NACA	0.987062	0.995052	0.00565549	0.0252604	0.53446	15.3561		ITPKB	0.984232	0.984232	0.0069025	0.227721	2.58811	0.0822896		MOCS1	0.987377	0.994932	0.00551697	1.11848	6.57007	0.00356094		LZTS2	0.989042	0.995038	0.00478548	0.837359	2.97162	0.0767083		ANKRD13A	0.985999	0.991734	0.00612359	2.09488	7.60578	0.624936		EIF4B	0.991539	0.991539	0.00369033	-0.333618	0.934245	2.91733
COL5A3	0.994687	0.994687	0.00231374	0.312298	0.162436	0.0125561		TTC7A	0.986375	0.990381	0.00595802	0.45715	1.39668	0.169751		ING2	0.987285	0.995052	0.00555726	0.519134	2.5893	0.169483		KDSR	0.984232	0.984232	0.0069025	0.269965	2.25342	0.339223		AP4E1	0.987393	0.994932	0.00550992	0.4275	0.724037	0.0926767		EBF4	0.989052	0.995038	0.00478098	0.743063	3.44996	0.0101417		SPATC1L	0.986035	0.991734	0.00610766	1.60294	4.96777	0.0720348		EPM2AIP1	0.991539	0.991539	0.00369033	-0.68184	0.681901	0.362924
COL6A1	0.994687	0.994687	0.00231374	1.22556	1.67841	0.00517207		RRAS	0.98643	0.990381	0.0059339	0.749043	1.54211	0.0739109		FBXO3	0.987404	0.995052	0.00550528	-0.0384075	0.129539	0.364577		KLF11	0.984232	0.984232	0.0069025	0.260535	1.34777	0.1527		KLF8	0.987408	0.994932	0.00550343	1.22337	2.89106	0.0270732		HPCAL4	0.989052	0.995038	0.00478098	0.768898	3.34864	0.0551949		GNAZ	0.986118	0.991734	0.00607131	1.53556	3.57011	0.00677263		ERICH1	0.991539	0.991539	0.00369033	-0.322459	0.574021	0.765826
COPZ2	0.994687	0.994687	0.00231374	1.99764	3.43832	0.00615434		ACAD8	0.986442	0.990381	0.00592839	0.25557	0.375662	0.17022		CLIP3	0.987414	0.995052	0.00550052	0.736191	2.54818	0.00816787		KLHDC3	0.984232	0.984232	0.0069025	0.288102	2.69206	0.375243		STOX1	0.98742	0.994932	0.00549811	0.406572	0.829983	0.103526		YY2	0.989097	0.995038	0.00476127	1.02199	4.57199	0.0130893		RHBDD1	0.986118	0.991734	0.00607131	0.906292	2.84919	0.084938		FAM162A	0.991539	0.991539	0.00369033	-0.447136	0.63997	0.706267
COQ2	0.994687	0.994687	0.00231374	1.01828	2.02028	0.12045		OXSM	0.986477	0.990381	0.00591297	0.727285	3.80403	0.0536636		COPS8	0.98743	0.995052	0.00549383	0.759732	3.90983	0.44579		KNSTRN	0.984232	0.984232	0.0069025	-0.069136	1.07297	0.0397688		CCDC58	0.987523	0.994932	0.00545285	0.498698	2.56223	0.151215		EPS8L2	0.989169	0.995038	0.00472942	1.42567	10.5629	0.185291		C8orf82	0.986312	0.991734	0.00598547	1.7746	7.70949	0.125626		GCA	0.991539	0.991539	0.00369033	-0.50289	0.832173	0.127945
CREB3L3	0.994687	0.994687	0.00231374	0.975273	1.35702	0.000339403		EVI5L	0.98666	0.990381	0.00583242	0.809944	3.73934	0.044292		RAB11FIP4	0.987485	0.995052	0.00546941	0.782007	2.48652	0.273236		LGALS8	0.984232	0.984232	0.0069025	0.0150381	1.43394	0.464264		CCDC74A	0.98753	0.994932	0.00544952	0.260223	1.00321	0.130395		HOMER1	0.989212	0.995038	0.00471053	0.759836	2.87726	0.0439067		IBTK	0.98652	0.991734	0.00589409	2.09995	7.69343	0.320989		GCDH	0.991539	0.991539	0.00369033	-0.537568	0.839034	0.251597
CRIP2	0.994687	0.994687	0.00231374	1.31689	1.79214	0.158378		MIR4458HG	0.986684	0.990381	0.00582191	0.53822	0.792302	0.0333373		TIPARP-AS1	0.987501	0.995052	0.00546261	0.793624	3.30104	0.0458977		LRP1	0.984232	0.984232	0.0069025	0.191445	1.66812	0.306293		VPS26B	0.98757	0.994932	0.0054319	0.919421	2.10451	0.369875		SCML1	0.989264	0.995038	0.00468801	0.792438	4.44038	0.156134		ITPK1	0.986553	0.991734	0.00587937	1.86232	6.30658	0.52753		GHDC	0.991539	0.991539	0.00369033	-0.405234	0.492429	0.113584
CTLA4	0.994687	0.994687	0.00231374	1.10839	1.66548	0.158303		CLIP4	0.986831	0.990381	0.0057572	0.168362	0.902012	0.246275		SHKBP1	0.987541	0.995052	0.00544482	0.745581	1.98814	0.73005		LSM14B	0.984232	0.984232	0.0069025	0.0732494	2.44884	0.106611		PLA2G15	0.987592	0.994932	0.00542241	0.840343	1.6616	0.0559996		TKTL1	0.989412	0.995038	0.00462299	0.486503	1.84456	0.0491373		ZNF493	0.986577	0.991734	0.00586883	2.04363	5.34293	0.119983		GOPC	0.991539	0.991539	0.00369033	-0.430853	1.05765	0.568015
CXCR6	0.994687	0.994687	0.00231374	1.33848	2.13402	0.00670372		TMEM91	0.986855	0.990381	0.00574659	0.725208	2.97986	0.0965474		MAMSTR	0.987563	0.995052	0.0054353	0.363217	1.04754	0.0201027		LYZ	0.984232	0.984232	0.0069025	0.175125	2.58723	36.2314		MFAP3	0.987649	0.994932	0.00539729	0.647276	0.970343	0.0555269		YJEFN3	0.989424	0.995038	0.00461741	0.836017	3.0128	0.0287245		RAMP1	0.986595	0.991734	0.00586109	1.39006	4.42049	0.0158741		GPS1	0.991539	0.991539	0.00369033	-0.527233	0.402619	0.535599
DCAF17	0.994687	0.994687	0.00231374	0.119398	0.585708	0.110121		SDR42E1	0.986877	0.990381	0.00573686	1.18213	1.44297	0.02472		FAM153A	0.98771	0.995052	0.00537057	0.756453	2.54169	0.0324603		MAP1S	0.984232	0.984232	0.0069025	0.350782	2.51459	0.214616		ZFP91	0.987792	0.994932	0.00533445	0.272176	1.2708	0.271444		KLHL9	0.989481	0.995038	0.00459238	0.848393	4.86575	0.275032		SHISA4	0.986662	0.991734	0.0058317	1.4942	4.83652	0.0765522		GPX4	0.991539	0.991539	0.00369033	-0.480561	0.85338	2.41429
DISP1	0.994687	0.994687	0.00231374	0.938819	1.10716	0.0398022		SRF	0.986913	0.990381	0.00572092	0.397033	2.99891	0.179144		ZNF839	0.987745	0.995052	0.0053553	0.541528	1.16154	0.0593044		MEAF6	0.984232	0.984232	0.0069025	1.08009	1.20876	0.677719		SMC1B	0.987918	0.994932	0.00527893	0.544693	0.924898	0.00192961		CHMP1B	0.989519	0.995038	0.00457568	0.871288	3.54909	0.505758		TSHZ3	0.986874	0.991734	0.00573815	1.83175	6.11729	0.100931		GRAP2	0.991539	0.991539	0.00369033	-0.590716	0.712214	0.756335
DNAI2	0.994687	0.994687	0.00231374	0.239585	0.755749	0.00185863		ZNF395	0.986962	0.990381	0.00569945	0.860553	3.3419	0.109613		GNPNAT1	0.987749	0.995052	0.00535358	0.565274	2.68692	0.165326		MED28	0.984232	0.984232	0.0069025	0.919582	1.79095	0.716003		TOR1AIP1	0.988043	0.994932	0.00522399	0.460306	1.1076	0.342859		ZBTB26	0.989655	0.995038	0.00451624	0.795432	4.1174	0.0290693		XRRA1	0.98692	0.991734	0.00571816	1.7632	5.37009	0.0751274		GRN	0.991539	0.991539	0.00369033	-0.451074	0.928761	0.339568
DNAJC6	0.994687	0.994687	0.00231374	-0.170003	0.332278	0.00284681		ZSCAN12	0.986973	0.990381	0.00569464	0.68761	1.49852	0.0477388		APOO	0.987752	0.995052	0.00535189	0.866504	3.63749	0.110153		MFSD5	0.984232	0.984232	0.0069025	0.265316	1.96967	0.197791		CADM4	0.988104	0.994932	0.0051973	0.680276	2.80042	0.0203226		SUV39H1	0.989721	0.995038	0.00448709	0.800153	3.74795	0.0602204		PIK3C2A	0.986929	0.991734	0.005714	2.4232	9.50178	0.229407		GSTP1	0.991539	0.991539	0.00369033	-0.357788	0.653339	2.82162
DNLZ	0.994687	0.994687	0.00231374	0.648858	0.370149	0.0807229		ZNF529	0.98703	0.990381	0.00566956	0.738433	2.68926	0.123584		GALNS	0.988006	0.995052	0.0052405	0.805412	2.15113	0.148416		MIEN1	0.984232	0.984232	0.0069025	0.0365449	2.66489	0.763812		HPRT1	0.988105	0.994932	0.00519696	0.96146	1.15733	0.480609		OTUD7A	0.989752	0.995038	0.00447358	0.593877	2.62863	0.017636		PIH1D1	0.987021	0.991734	0.00567364	1.28021	3.97929	0.414793		GTF2E1	0.991539	0.991539	0.00369033	-0.413774	0.800235	0.0722496
DOCK3	0.994687	0.994687	0.00231374	0.845448	0.927875	0.00426831		ZNF565	0.987071	0.990381	0.00565173	0.808012	2.60173	0.0463863		ENDOG	0.988077	0.995052	0.0052093	0.446515	0.867008	0.103394		MIF4GD	0.984232	0.984232	0.0069025	0.234152	1.11013	0.771195		ZNF230	0.988298	0.994932	0.00511199	0.709251	3.86941	0.0427861		FAM24B	0.989755	0.995038	0.00447222	0.825449	4.61137	0.0819898		ANKRD39	0.987045	0.991734	0.00566324	1.05354	3.37754	0.0904974		GTF2I	0.991539	0.991539	0.00369033	-0.386259	0.755745	1.10429
DOCK6	0.994687	0.994687	0.00231374	1.53479	2.21102	0.0122934		KLHL3	0.987084	0.990381	0.00564575	0.863363	2.07058	0.037652		HMG20A	0.988085	0.995052	0.00520574	0.946233	3.03856	0.20168		MPP7	0.984232	0.984232	0.0069025	-0.0565146	0.2978	0.119418		UBAP2	0.988397	0.994932	0.0050687	0.552632	3.15976	0.233696		PRR12	0.989777	0.995038	0.00446264	0.972424	4.68467	0.121194		GTSF1	0.98706	0.991734	0.00565641	1.1091	4.08288	0.0270913		HADHA	0.991539	0.991539	0.00369033	-0.690021	1.4772	1.27289
DPYD	0.994687	0.994687	0.00231374	0.352492	0.263497	0.174816		UBR7	0.987099	0.990381	0.00563927	0.774143	3.95261	0.256952		NAIP	0.988116	0.995052	0.00519193	0.816817	2.55089	0.178554		MPV17	0.984232	0.984232	0.0069025	-0.291848	1.55054	0.481314		DALRD3	0.988609	0.994932	0.00497549	0.706751	1.64584	0.230349		STMN3	0.989805	0.995038	0.00445029	0.655481	3.07155	0.467887		KIR3DL2	0.98708	0.991734	0.00564779	1.50751	3.91891	0.00436159		HAPLN3	0.991539	0.991539	0.00369033	-0.435646	0.754856	0.127599
DVL1	0.994687	0.994687	0.00231374	0.669174	4.33214	0.060748		RYBP	0.98716	0.990381	0.00561246	0.555449	1.51321	0.259768		RCOR1	0.988235	0.995052	0.00513972	0.811821	2.49728	0.181798		MRPL2	0.984232	0.984232	0.0069025	-0.00926046	1.31879	0.304939		CARD9	0.988731	0.994932	0.00492166	0.733007	2.67212	0.0642478		SNX25	0.989817	0.995038	0.00444507	1.93951	6.53669	0.0599855		CWF19L1	0.987088	0.991734	0.00564399	1.24303	2.46012	0.159412		HAX1	0.991539	0.991539	0.00369033	-0.353067	0.991507	0.929787
EDA	0.994687	0.994687	0.00231374	1.48677	2.01858	0.00423884		TFB2M	0.987259	0.990381	0.0055691	0.69665	4.81027	0.24064		SAMD1	0.988361	0.995052	0.00508449	0.666153	2.01042	0.150947		MRPL3	0.984232	0.984232	0.0069025	-0.215311	0.528859	0.666297		LBX2-AS1	0.988904	0.994932	0.00484587	0.800303	1.75199	0.0225473		MSMO1	0.989845	0.995038	0.00443283	0.880129	4.49926	0.317161		ZNF781	0.98741	0.991734	0.00550258	4.39492	13.3646	0.00228036		HEXB	0.991539	0.991539	0.00369033	-0.543716	0.469166	0.319214
ELOVL4	0.994687	0.994687	0.00231374	1.05857	1.7262	0.00175247		SPIN4	0.98727	0.990381	0.00556408	0.832498	3.8132	0.0603676		VPS51	0.988361	0.995052	0.00508449	0.892638	2.91915	0.751723		MSRA	0.984232	0.984232	0.0069025	-0.179624	1.38287	0.422005		ATL3	0.98898	0.994932	0.00481265	1.01511	3.80665	0.33781		DHRS3	0.989964	0.995038	0.00438051	0.736116	4.74649	0.304012		CD99L2	0.987417	0.991734	0.00549946	2.63006	4.98973	0.103535		HINT1	0.991539	0.991539	0.00369033	-0.114721	0.117362	6.11048
EXPH5	0.994687	0.994687	0.00231374	1.66558	1.69076	0.0201662		LINC01137	0.98728	0.990381	0.00555948	0.948421	4.05749	0.0626174		RAD51C	0.988409	0.995052	0.00506327	0.916722	3.08208	0.287365		MSTO1	0.984232	0.984232	0.0069025	0.166436	0.817902	0.0954483		CYP27B1	0.988994	0.994932	0.00480641	0.783942	3.7256	0.0126473		ZNF680	0.989979	0.995038	0.00437383	0.744767	3.11641	0.102469		SHMT1	0.987429	0.991734	0.00549395	1.55285	5.7922	0.0403736		HNRNPH3	0.991539	0.991539	0.00369033	-0.41956	1.13694	1.55467
FAM118A	0.994687	0.994687	0.00231374	1.20036	1.78894	0.314446		PLEKHA5	0.987292	0.990381	0.00555429	0.692181	2.0052	0.0904175		TBC1D4	0.988472	0.995052	0.00503554	0.774913	3.30454	0.274679		MTFR1L	0.984232	0.984232	0.0069025	-0.0893694	1.03681	0.207971		FBF1	0.989087	0.994932	0.0047654	1.13565	3.39004	0.0509041		DDX28	0.990004	0.995038	0.00436303	0.90149	2.95048	0.120035		C19orf53	0.987476	0.991734	0.00547362	1.83577	5.8856	1.64211		HOPX	0.991539	0.991539	0.00369033	-0.657979	1.23606	2.97801
FASLG	0.994687	0.994687	0.00231374	1.383	1.21846	0.200004		ZNF175	0.987296	0.990381	0.00555269	0.895206	3.85239	0.046754		CCS	0.988753	0.995052	0.0049124	0.838137	1.96235	0.478844		MTURN	0.984232	0.984232	0.0069025	0.0918363	1.56562	0.115857		DPEP2	0.989174	0.994932	0.0047273	0.675001	3.24538	0.216992		MIS12	0.990142	0.995038	0.00430244	0.676795	3.58694	0.182896		MTHFD1	0.987529	0.991734	0.00544996	2.33468	8.85171	0.0862834		ICAM3	0.991539	0.991539	0.00369033	-0.199169	0.374908	2.04048
FBXO30	0.994687	0.994687	0.00231374	1.23592	3.46734	0.0574918		SFI1	0.987344	0.990381	0.00553156	-0.00347744	0.544527	0.477666		RPL10A	0.988783	0.995052	0.00489912	0.0655549	0.741413	16.4976		MYL12B	0.984232	0.984232	0.0069025	0.0677601	2.57963	4.97202		CNOT4	0.989188	0.994932	0.00472136	0.99315	3.5509	0.421517		C9orf40	0.990239	0.995038	0.00425989	0.577553	1.87178	0.0489341		GCSAM	0.987752	0.991734	0.00535228	1.15021	4.03312	0.00542603		IFT88	0.991539	0.991539	0.00369033	-0.592258	0.5669	0.109793
FBXO38	0.994687	0.994687	0.00231374	0.646744	0.377634	0.18021		GINM1	0.987377	0.990381	0.00551711	0.582832	5.08863	0.392016		ZNF324	0.988879	0.995052	0.00485698	0.523671	1.83023	0.110413		NCLN	0.984232	0.984232	0.0069025	0.0696549	2.31056	0.283499		HIPK3	0.98932	0.994932	0.00466314	0.61042	0.804285	0.548895		JMJD8	0.990315	0.995038	0.00422677	0.85544	3.92598	0.145984		ZNF222	0.987829	0.991734	0.00531826	2.02337	4.83144	0.0114055		IGSF8	0.991539	0.991539	0.00369033	-0.449982	0.644758	0.312683
FBXW4	0.994687	0.994687	0.00231374	1.05467	0.994564	0.149298		SNX24	0.987496	0.990381	0.00546446	0.0332534	0.0517356	0.0415973		EPHA4	0.988913	0.995052	0.00484197	0.751617	3.68813	0.0746237		NDUFAB1	0.984232	0.984232	0.0069025	-0.169647	0.642872	1.4427		NAGS	0.98932	0.994932	0.00466314	0.564642	1.63279	0.00627429		SLC29A3	0.990436	0.995038	0.00417342	0.550579	4.01916	0.0482274		NAP1L2	0.987874	0.991734	0.00529851	1.26327	4.67251	0.00162649		KANSL3	0.991539	0.991539	0.00369033	0.321623	0.516711	0.216872
FKTN	0.994687	0.994687	0.00231374	1.49216	2.44979	0.0583033		EPN1	0.987549	0.990381	0.00544122	0.757379	3.06528	0.359317		ABCB1	0.989187	0.995052	0.00472139	0.203981	0.476603	0.220024		NFATC2IP	0.984232	0.984232	0.0069025	-0.0231196	1.92842	0.702932		ZMYND19	0.989468	0.994932	0.00459811	0.964592	2.81629	0.0529767		RGS12	0.990517	0.995038	0.00413803	0.978803	4.40938	0.0698067		ZNF831	0.987927	0.991734	0.00527515	1.57954	4.54413	0.0138671		KATNB1	0.991539	0.991539	0.00369033	-0.164872	0.428673	0.109236
FLT4	0.994687	0.994687	0.00231374	1.77986	2.76708	0.00118476		FXYD2	0.987617	0.990381	0.00541159	0.706077	4.05166	0.0293508		DNASE2	0.989408	0.995052	0.00462458	0.787396	2.63179	0.319755		NHSL2	0.984232	0.984232	0.0069025	0.014905	2.57639	0.117638		LYNX1	0.989548	0.994932	0.00456323	0.621997	3.54401	1.68288		COG6	0.99068	0.995038	0.00406642	0.787675	3.54004	0.120104		FECH	0.987993	0.991734	0.00524627	1.7394	7.01567	0.0931875		KIAA0930	0.991539	0.991539	0.00369033	-0.430313	0.687855	0.151804
FLVCR1	0.994687	0.994687	0.00231374	1.58901	2.61084	0.0891016		EID2B	0.987882	0.990381	0.00529492	0.352107	2.65559	0.100757		CREBL2	0.989552	0.995052	0.00456144	0.690197	1.84546	0.188791		NPC2	0.984232	0.984232	0.0069025	0.0755369	1.07293	6.31818		WDPCP	0.989617	0.994932	0.00453271	0.751186	2.39094	0.088406		SORBS3	0.990692	0.995038	0.00406116	0.549281	2.07738	0.234101		KBTBD7	0.988026	0.991734	0.00523156	1.3252	5.73318	0.0677981		KLHL22	0.991539	0.991539	0.00369033	-0.311585	0.28827	0.120495
FXYD2	0.994687	0.994687	0.00231374	1.60272	2.79267	0.00665151		TTN-AS1	0.987968	0.990381	0.0052573	-0.125489	0.42156	0.110382		GPR146	0.989601	0.995052	0.00454	0.845757	3.42033	0.0131718		NPRL3	0.984232	0.984232	0.0069025	-0.0926105	0.147728	0.166611		IER3	0.989732	0.994932	0.00448242	0.480155	0.621148	1.69531		DDAH2	0.990777	0.995038	0.00402426	0.924755	3.0382	0.187824		ABHD8	0.988187	0.991734	0.00516084	1.54292	5.11563	0.0953624		KLRB1	0.991539	0.991539	0.00369033	-0.608087	1.46944	10.8665
GALNT7	0.994687	0.994687	0.00231374	0.939526	1.2343	0.138053		GRPEL2	0.987974	0.990381	0.00525437	0.549264	1.75043	0.0702613		MAL	0.989791	0.995052	0.00445636	0.839551	4.51552	0.400192		NXPE3	0.984232	0.984232	0.0069025	-0.00366352	1.95817	0.229788		MEGF9	0.989818	0.994932	0.00444451	1.08065	1.06643	0.353059		TTC5	0.990811	0.995038	0.00400921	0.846171	3.97826	0.155401		MAML3	0.988187	0.991734	0.00516084	1.26144	4.3083	0.247619		LCP1	0.991539	0.991539	0.00369033	-0.505454	0.707586	6.59254
GBE1	0.994687	0.994687	0.00231374	1.40329	2.54157	0.137114		FBXO30	0.988043	0.990381	0.00522436	0.593506	4.69124	0.0887789		ZNF664	0.989865	0.995052	0.00442417	0.853894	2.89124	0.250949		OAZ2	0.984232	0.984232	0.0069025	0.151632	2.68908	0.503746		STARD4-AS1	0.989872	0.994932	0.00442089	0.878917	3.54076	0.0125958		TAMM41	0.99094	0.995038	0.00395262	0.930174	3.74255	0.173138		RBM27	0.988335	0.991734	0.00509602	0.154646	3.69973	0.311352		LDLRAP1	0.991539	0.991539	0.00369033	-0.406195	0.78521	0.505607
GIMAP5	0.994687	0.994687	0.00231374	1.03921	0.809632	0.0969229		DMKN	0.988063	0.990381	0.00521555	1.14666	2.02751	0.0734568		E2F5	0.990118	0.995052	0.00431288	0.507152	1.31232	0.019154		ORMDL1	0.984232	0.984232	0.0069025	0.0149808	0.0817201	0.747303		MCMBP	0.990202	0.994932	0.00427619	0.79413	2.96829	0.230296		FANCC	0.991065	0.995038	0.00389804	0.944605	4.24332	0.0293131		CLASP1	0.988381	0.991734	0.00507566	0.639161	3.38333	0.142944		LETMD1	0.991539	0.991539	0.00369033	-0.313889	0.365713	0.430722
GIMAP7	0.994687	0.994687	0.00231374	1.87002	2.32328	0.19732		TMEM39B	0.988328	0.990381	0.00509911	1.0026	4.16574	0.142439		E4F1	0.990257	0.995052	0.00425229	0.184271	0.37616	0.180258		OSBPL1A	0.984232	0.984232	0.0069025	0.0303651	1.53022	0.162347		PTAR1	0.990217	0.994932	0.00426956	1.00305	2.45278	0.30755		DYRK2	0.991106	0.995038	0.00387973	0.976882	2.54258	0.468287		MDM4	0.988408	0.991734	0.0050636	0.703081	1.71485	0.761617		LMF2	0.991539	0.991539	0.00369033	-0.308245	0.416318	0.535589
GIPC1	0.994687	0.994687	0.00231374	0.717549	0.641396	0.12222		AP1AR	0.988437	0.990381	0.00505097	0.268338	0.574852	0.116573		MDS2	0.990266	0.995052	0.00424819	0.364845	1.80548	0.0337889		PABPC1	0.984232	0.984232	0.0069025	0.354897	3.65571	14.7067		TTC7A	0.990255	0.994932	0.00425274	0.56161	1.75881	0.204846		TMEM260	0.991129	0.995038	0.00386977	0.780949	3.92668	0.159305		GOLGA7	0.988412	0.991734	0.00506215	1.65834	7.80943	0.606736		LONP1	0.991539	0.991539	0.00369033	-0.536797	1.11738	0.125143
GNPDA2	0.994687	0.994687	0.00231374	0.50198	0.55867	0.147295		NLRP2	0.988454	0.990381	0.00504374	0.81863	2.79735	0.113212		CADM1	0.99032	0.995052	0.00422431	1.24221	2.98134	0.086768		PAQR7	0.984232	0.984232	0.0069025	0.657488	3.18181	0.0355231		MRPL4	0.990305	0.994932	0.00423097	0.948023	2.33337	0.652045		C6orf47	0.991439	0.995038	0.00373413	0.71796	2.37764	0.177713		SCO1	0.988437	0.991734	0.00505121	1.17208	2.23427	0.190469		LPIN1	0.991539	0.991539	0.00369033	-0.654246	0.918005	0.564205
GPATCH1	0.994687	0.994687	0.00231374	0.351704	0.348488	0.11783		TUBB2A	0.988477	0.990381	0.00503325	0.801282	3.32199	0.0920948		CLK2	0.990426	0.995052	0.00417802	0.684727	2.66292	0.188432		PASK	0.984232	0.984232	0.0069025	0.14018	1.88438	0.0304395		TMEM50B	0.990317	0.994932	0.00422585	0.214583	1.82551	0.285506		TMEM138	0.991478	0.995038	0.00371711	0.611402	2.58873	0.323164		NFIA	0.988598	0.991734	0.00498031	1.94511	6.96951	0.105017		LSM5	0.991539	0.991539	0.00369033	-0.306376	0.350885	0.913667
GPC1	0.994687	0.994687	0.00231374	1.32304	1.93367	0.0171281		TLR6	0.98878	0.990381	0.00490042	0.696574	2.9759	0.0277758		LMTK3	0.990432	0.995052	0.00417548	0.908001	2.19884	0.0175333		PCBD2	0.984232	0.984232	0.0069025	-0.283164	0.829393	0.124363		GNPTG	0.990326	0.994932	0.00422192	0.465	1.67373	0.37545		CDC26	0.99152	0.995038	0.00369848	0.819891	4.1297	0.734582		OPA3	0.988679	0.991734	0.00494456	1.41217	3.10667	0.150235		LST1	0.991539	0.991539	0.00369033	-0.69896	0.754702	0.646274
HES6	0.994687	0.994687	0.00231374	0.760078	1.12971	0.0369405		PIGH	0.988794	0.990381	0.00489424	0.608515	3.18254	0.296982		SNTA1	0.990535	0.995052	0.00413014	0.653052	1.43639	0.0610448		PCYOX1	0.984232	0.984232	0.0069025	0.0498872	2.50391	0.130199		ACACB	0.990591	0.994932	0.00410553	0.723423	2.81703	0.0467001		RFESD	0.99152	0.995038	0.00369848	0.737948	2.49618	0.053093		CRNKL1	0.988705	0.991734	0.00493336	1.21229	4.3577	0.255256		LY9	0.991539	0.991539	0.00369033	-0.511452	0.90631	0.861546
HIBADH	0.994687	0.994687	0.00231374	0.438196	0.185188	0.143423		AGAP1	0.988954	0.990381	0.00482379	0.430729	2.33166	0.113036		TKTL1	0.99054	0.995052	0.00412777	0.570691	1.54867	0.0467816		PDLIM2	0.984232	0.984232	0.0069025	0.161276	0.941613	0.606777		ZNF865	0.990613	0.994932	0.00409594	1.00818	1.88563	0.0379777		PLEKHA8	0.991538	0.995038	0.00369044	1.15556	4.70654	0.0726831		RHBDD2	0.988751	0.991734	0.00491296	1.64224	6.31959	0.3064		MAP4K1	0.991539	0.991539	0.00369033	-0.700741	1.22766	0.578796
HINT3	0.994687	0.994687	0.00231374	1.47226	1.59485	0.15149		UFSP2	0.989012	0.990381	0.00479856	0.848434	4.25307	0.224414		COX6C	0.990636	0.995052	0.00408608	0.452737	4.12819	4.27796		PEA15	0.984232	0.984232	0.0069025	0.523595	2.09837	1.47301		ATP10A	0.990694	0.994932	0.00406051	0.778702	3.38022	0.065817		NOP2	0.991557	0.995038	0.00368239	0.977465	2.87	0.299416		UBE2T	0.988787	0.991734	0.00489728	1.83797	8.37344	0.0125454		MATK	0.991539	0.991539	0.00369033	-0.58588	1.12047	1.54156
HLA-DQB2	0.994687	0.994687	0.00231374	1.26469	1.91321	0.116914		AP5S1	0.989067	0.990381	0.00477414	0.294678	1.44419	0.117719		OAZ2	0.990795	0.995052	0.00401628	0.831855	2.75573	0.209345		PFDN4	0.984232	0.984232	0.0069025	0.0888811	2.10476	0.566045		TSPYL4	0.990713	0.994932	0.004052	0.556013	2.33807	0.257827		NCR3LG1	0.991585	0.995038	0.00367014	0.478934	2.91939	0.0120204		ABHD2	0.98879	0.991734	0.00489572	0.519871	0.640117	0.650181		ME2	0.991539	0.991539	0.00369033	-0.510291	0.997397	0.543057
HPCAL4	0.994687	0.994687	0.00231374	1.41347	1.40834	0.00205041		BAG3	0.989253	0.990381	0.00469246	0.953472	5.31025	0.0766452		HECTD3	0.990834	0.995052	0.00399893	0.665212	1.61788	0.141086		PFDN5	0.984232	0.984232	0.0069025	0.268932	2.93574	9.70399		ASMT	0.990818	0.994932	0.00400595	0.745816	3.64656	0.00414302		TTC4	0.99172	0.995038	0.00361107	0.691154	3.81391	0.105883		PRIM1	0.988876	0.991734	0.004858	1.80631	5.27811	0.0472452		MED7	0.991539	0.991539	0.00369033	-0.387175	0.515709	0.23039
IL23R	0.994687	0.994687	0.00231374	0.122663	0.161249	0.00231162		GLCE	0.989332	0.990381	0.00465784	0.451495	1.07184	0.054869		VDAC2	0.990861	0.995052	0.00398711	0.758964	2.92388	1.29879		PINK1	0.984232	0.984232	0.0069025	0.0234884	0.398094	0.0556044		STARD3	0.99097	0.994932	0.00393964	0.810204	2.32672	0.337368		B3GALT4	0.991781	0.995038	0.00358428	0.908294	3.58896	0.148949		MTMR2	0.988936	0.991734	0.00483202	1.32956	3.25068	0.0712879		MRFAP1	0.991539	0.991539	0.00369033	-0.478071	0.731472	0.91742
IQCH	0.994687	0.994687	0.00231374	0.538422	0.323346	0.00257671		SLC48A1	0.989359	0.990381	0.00464612	0.30689	1.0948	0.0296544		VPS9D1	0.991076	0.995052	0.00389301	0.594972	2.04766	0.0971187		PMM1	0.984232	0.984232	0.0069025	0.7749	1.77433	0.195358		HSPBP1	0.99098	0.994932	0.00393492	0.774153	3.51991	0.399994		NOP56	0.991781	0.995038	0.00358428	0.83137	4.86347	1.00628		PINK1	0.989085	0.991734	0.00476627	1.18148	4.11402	0.169164		MROH1	0.991539	0.991539	0.00369033	-0.104061	0.137628	0.100904
KLRK1	0.994687	0.994687	0.00231374	1.19478	1.98663	0.0419913		ADAMTS10	0.989379	0.990381	0.00463738	0.728002	2.00887	0.142634		RPL18	0.991273	0.995052	0.00380653	0.449379	2.39699	24.9917		PNPLA4	0.984232	0.984232	0.0069025	-0.248792	0.335185	0.140912		LSM5	0.99105	0.994932	0.00390453	0.580217	1.65788	0.694999		GK5	0.991858	0.995038	0.00355065	0.692062	2.97003	0.163771		ACKR3	0.989158	0.991734	0.00473438	2.11863	7.1163	0.0215747		MRPL17	0.991539	0.991539	0.00369033	-0.384604	0.824039	0.445406
KRT7	0.994687	0.994687	0.00231374	2.05399	2.88772	0.0305034		SENP1	0.989382	0.990381	0.00463615	0.0670482	0.185408	0.217702		CCHCR1	0.991403	0.995052	0.00374994	0.967354	3.84416	0.0870838		POLR2I	0.984232	0.984232	0.0069025	0.0712588	0.934914	0.613399		MORC2	0.991159	0.994932	0.00385668	0.692899	4.1109	0.0733699		QPRT	0.991875	0.995038	0.00354325	0.594239	2.80713	0.024363		MAPKBP1	0.989237	0.991734	0.00469968	0.963975	2.57458	0.0543659		MRPL34	0.991539	0.991539	0.00369033	-0.0632288	1.96751	0.962477
L1CAM	0.994687	0.994687	0.00231374	1.18384	2.07469	0.012599		KCTD20	0.989394	0.990381	0.0046308	-0.0964017	0.369293	0.488171		XPOT	0.991543	0.995052	0.00368853	0.107567	1.47462	0.30562		PPCS	0.984232	0.984232	0.0069025	-0.0509057	1.42807	0.830551		HSD17B6	0.991254	0.994932	0.00381501	0.9925	2.73635	0.00387528		KCMF1	0.99189	0.995038	0.00353659	0.720438	4.28555	0.339013		CTDP1	0.98943	0.991734	0.00461491	2.22239	7.43752	0.207422		MRPL54	0.991539	0.991539	0.00369033	-0.192524	0.242985	1.25099
LANCL1	0.994687	0.994687	0.00231374	0.78703	1.42462	0.147891		MICU3	0.989394	0.990381	0.0046308	0.804314	2.78761	0.0343607		C1RL	0.991602	0.995052	0.00366245	1.10292	1.16446	0.156096		PRADC1	0.984232	0.984232	0.0069025	0.336263	0.957487	0.165069		C1orf162	0.991545	0.994932	0.00368749	0.864616	3.16507	0.660927		NPIPB11	0.991967	0.995038	0.00350284	0.833491	3.93754	0.0412765		L3MBTL2	0.989545	0.991734	0.00456459	2.03266	7.75964	0.121872		MSN	0.991539	0.991539	0.00369033	-0.00812752	0.145619	3.70024
LAYN	0.994687	0.994687	0.00231374	1.04068	1.67935	0.00219956		ADARB2	0.989409	0.990381	0.00462418	0.121696	0.945205	0.0197827		EID3	0.991656	0.995052	0.00363882	0.766883	2.05308	0.119026		PRAM1	0.984232	0.984232	0.0069025	-0.140043	1.16294	0.41659		SGSH	0.991622	0.994932	0.00365376	0.502821	1.01419	0.0639143		AC144652.1	0.992091	0.995038	0.00344835	0.962202	4.1534	0.0331369		CCNT1	0.989739	0.991734	0.00447917	1.23842	4.16308	0.252454		MTMR4	0.991539	0.991539	0.00369033	-0.634183	0.704179	0.197512
LCLAT1	0.994687	0.994687	0.00231374	0.296921	0.223724	0.139584		NCOA1	0.989434	0.990381	0.00461303	1.50097	4.85914	0.808838		SLC9A7	0.991656	0.995052	0.00363882	0.598797	2.37365	0.0152108		PRKCH	0.984232	0.984232	0.0069025	-0.256113	1.23161	0.161578		POLDIP2	0.991708	0.994932	0.00361603	0.510024	1.14055	0.325725		APOOL	0.992095	0.995038	0.00344694	0.895244	4.04068	0.0873325		CBY1	0.990001	0.991734	0.00436416	1.64811	5.55433	0.0249234		MYO1F	0.991539	0.991539	0.00369033	-0.623556	0.68684	1.94065
LCP1	0.994687	0.994687	0.00231374	1.36993	1.62816	3.20831		IDUA	0.989484	0.990381	0.00459118	0.674317	2.61364	0.0769679		FOXK1	0.991712	0.995052	0.00361432	0.69283	3.44648	0.216697		PSMG1	0.984232	0.984232	0.0069025	-0.0769453	1.29611	0.21139		HLA-DQB2	0.99201	0.994932	0.00348391	0.811149	2.54466	0.00695525		DGCR8	0.992181	0.995038	0.00340927	0.79867	3.56892	0.134349		VPS11	0.990192	0.991734	0.00428056	2.00033	7.41225	0.164505		MZT2A	0.991539	0.991539	0.00369033	-0.34941	0.881449	1.07124
LIM2	0.994687	0.994687	0.00231374	1.19463	2.29672	0.00138596		HERPUD2	0.98961	0.990381	0.00453601	0.887475	3.08067	0.953942		KDM4B	0.991731	0.995052	0.00360628	0.410487	1.20564	0.19399		PSMG4	0.984232	0.984232	0.0069025	-0.266434	0.473461	0.309597		PPP1R13B	0.992066	0.994932	0.00345956	0.89702	4.21616	0.0746345		PHOSPHO2	0.992344	0.995038	0.00333775	0.806038	4.11835	0.0662569		CLN5	0.990215	0.991734	0.00427069	1.43184	3.00782	0.166406		NACA	0.991539	0.991539	0.00369033	-0.282434	0.118004	15.4689
LINC00265	0.994687	0.994687	0.00231374	0.992162	1.32594	0.0554999		GSTM3	0.989742	0.990381	0.00447813	0.212671	1.54682	0.0730403		RGL2	0.991874	0.995052	0.00354344	0.899032	2.71657	0.24835		PTAFR	0.984232	0.984232	0.0069025	-0.111862	1.18764	0.33136		ISOC2	0.992203	0.994932	0.00339947	0.58192	3.86475	0.297374		LIX1L	0.992462	0.995038	0.0032862	0.661859	3.93483	0.335455		EXOSC2	0.990393	0.991734	0.00419265	1.57922	5.90672	0.0929569		NDUFV1	0.991539	0.991539	0.00369033	-0.438286	0.512819	1.09804
LINC00672	0.994687	0.994687	0.00231374	2.10204	3.72787	0.0374232		USP45	0.989806	0.990381	0.0044499	0.25926	1.06645	0.068069		TAF9	0.991897	0.995052	0.00353328	0.280347	0.319354	0.691926		PTMA	0.984232	0.984232	0.0069025	0.0433315	2.84958	27.5644		IL23A	0.992301	0.994932	0.00335639	0.734333	2.35501	0.327748		SPATA2	0.992512	0.995038	0.00326434	0.742976	2.78075	0.0724265		CTU2	0.990441	0.991734	0.0041713	1.17784	1.20463	0.0564116		OAZ2	0.991539	0.991539	0.00369033	-0.685559	1.10032	0.240998
LINC00909	0.994687	0.994687	0.00231374	1.30505	2.39874	0.260811		GOLGA6L4	0.989931	0.990381	0.00439504	0.513824	1.68711	0.01704		TAB1	0.991951	0.995052	0.00350959	0.928278	2.99204	0.119905		PTPN18	0.984232	0.984232	0.0069025	0.0180414	0.217446	0.850084		CLCN6	0.992411	0.994932	0.00330859	0.280208	1.36878	0.0800069		TAF6L	0.992656	0.995038	0.00320132	0.61837	3.93417	0.0832244		GTF2F2	0.99086	0.991734	0.00398779	1.0797	4.43652	0.276124		ORAI3	0.991539	0.991539	0.00369033	0.0145104	0.00058685	0.111492
LMF1	0.994687	0.994687	0.00231374	1.23857	1.87864	0.0749576		RCAN3	0.98994	0.990381	0.004391	-0.177148	0.625927	0.100294		CYB561	0.992087	0.995052	0.0034503	0.851514	3.18069	0.167268		PXN	0.984232	0.984232	0.0069025	0.236826	1.78042	0.269007		FOXP1	0.992454	0.994932	0.00328947	0.603316	0.905332	1.78224		BTBD11	0.992675	0.995038	0.003193	0.70764	2.79781	0.068023		C5orf22	0.99088	0.991734	0.00397886	1.43264	4.96578	0.090273		OSBPL7	0.991539	0.991539	0.00369033	-0.506212	0.3333	0.240431
LOXL1	0.994687	0.994687	0.00231374	1.68974	2.86048	0.0138708		CCDC9	0.990031	0.990381	0.00435103	0.240499	1.36514	0.120995		IFFO1	0.992119	0.995052	0.0034364	0.965084	2.22706	0.178068		QPCT	0.984232	0.984232	0.0069025	-0.192832	0.21811	0.162996		UBXN10	0.992462	0.994932	0.00328623	0.849661	5.31809	0.120119		PYGM	0.992689	0.995038	0.00318681	0.670318	3.16704	0.024278		CCL28	0.990956	0.991734	0.00394547	1.52935	5.3563	0.0159065		OSTC	0.991539	0.991539	0.00369033	-0.661797	0.708875	1.28886
LRRC63	0.994687	0.994687	0.00231374	1.5588	2.10493	0.00050077		SETD4	0.990073	0.990381	0.00433277	0.59398	2.08766	0.122149		TMED9	0.992183	0.995052	0.00340805	0.627749	1.66084	1.40487		R3HDM4	0.984232	0.984232	0.0069025	-0.104854	0.558736	0.674		MAP1S	0.992469	0.994932	0.00328294	0.835451	2.8977	0.174222		ZNF136	0.992716	0.995038	0.00317478	0.763073	3.94179	0.140356		NAPEPLD	0.991031	0.991734	0.00391287	1.76422	6.98752	0.0386393		PEF1	0.991539	0.991539	0.00369033	-0.566716	1.13413	0.610177
LZTS1	0.994687	0.994687	0.00231374	1.11002	1.61668	0.000304551		PDRG1	0.990124	0.990381	0.00431049	0.82338	4.61148	0.296582		HECA	0.992246	0.995052	0.00338044	0.74185	2.9686	0.543809		RAB24	0.984232	0.984232	0.0069025	0.244338	2.00204	0.537017		RNASET2	0.992521	0.994932	0.00326025	0.859906	2.34947	1.30705		DNAJB6	0.99284	0.995038	0.00312093	0.105855	0.959134	1.15536		RBM45	0.991031	0.991734	0.00391287	1.55842	5.72379	0.0521936		PEX5	0.991539	0.991539	0.00369033	-0.560034	0.68441	0.0802463
MADD	0.994687	0.994687	0.00231374	0.999905	1.70839	0.185968		RAB6A	0.990314	0.990381	0.00422701	0.631766	1.71458	0.89235		TMTC4	0.992398	0.995052	0.00331406	0.568053	1.08194	0.0679848		RAB3D	0.984232	0.984232	0.0069025	-0.410179	0.768809	0.105544		ZDHHC1	0.992525	0.994932	0.00325863	0.657486	2.30051	0.128435		SLC35G1	0.992984	0.995038	0.00305794	0.661513	1.82804	0.0557375		CRIP1	0.991182	0.991734	0.0038468	0.554429	2.07929	2.92215		PFDN5	0.991539	0.991539	0.00369033	-0.587605	1.01747	8.46377
MCF2L	0.994687	0.994687	0.00231374	0.968496	1.27435	0.0212239		IDS	0.99034	0.990381	0.00421589	0.659268	1.8482	1.94319		DNAJC25	0.992418	0.995052	0.00330547	0.359579	1.65983	0.0812254		RAB7A	0.984232	0.984232	0.0069025	-0.0476389	2.18283	2.14209		C1orf53	0.992551	0.994932	0.00324735	0.733816	3.51123	0.035468		GSTCD	0.993556	0.995038	0.00280778	0.802492	3.42547	0.0344018		TTC39B	0.991322	0.991734	0.00378508	1.32727	4.07433	0.0885488		PLCB1	0.991539	0.991539	0.00369033	-0.498948	1.01267	0.268908
MCTP2	0.994687	0.994687	0.00231374	1.17708	0.899661	0.270112		DPY19L4	0.990375	0.990381	0.00420048	0.742952	2.68085	0.0823712		DCTN3	0.992511	0.995052	0.00326446	0.628265	2.11456	0.998073		RABL2B	0.984232	0.984232	0.0069025	0.0845678	1.83208	0.105949		ABCD2	0.992558	0.994932	0.00324409	0.55797	2.94552	0.0453625		ADM5	0.993574	0.995038	0.00279995	0.714379	3.16171	0.0101881		PRKCE	0.991334	0.991734	0.00378003	2.08317	10.9839	0.0928207		PLD3	0.991539	0.991539	0.00369033	-0.138588	0.159485	0.374324
METTL14	0.994687	0.994687	0.00231374	0.330537	0.385409	0.216315		ABHD5	0.990381	0.990381	0.00419781	0.569561	2.84856	0.175237		OSER1	0.99258	0.995052	0.00323456	0.321022	0.800736	0.343955		RBM3	0.984232	0.984232	0.0069025	0.125922	2.94341	4.44795		RAI14	0.99256	0.994932	0.00324338	0.280902	0.444318	0.0977236		CDKN1C	0.993589	0.995038	0.00279331	0.852581	4.8613	0.055235		ZNF700	0.991566	0.991734	0.00367854	0.674228	1.74719	0.0664325		PNISR	0.991539	0.991539	0.00369033	-0.472969	0.509248	3.81998
MKLN1	0.994687	0.994687	0.00231374	1.69318	2.67143	0.382742		ABL1	0.990381	0.990381	0.00419781	0.432702	3.60758	0.118971		ITGA5	0.992879	0.995052	0.00310347	0.642705	1.56621	0.234408		RBM4B	0.984232	0.984232	0.0069025	-0.358572	2.10096	0.101109		DNAJC11	0.992737	0.994932	0.00316565	0.388877	1.50762	0.17368		ZNF408	0.993611	0.995038	0.00278367	0.632686	3.90036	0.0689727		PDHX	0.991593	0.991734	0.00366655	2.04015	7.86507	0.110973		PNMA1	0.991539	0.991539	0.00369033	-0.675821	0.741175	0.206621
MOCS1	0.994687	0.994687	0.00231374	1.46561	3.40732	0.00101189		ACACA	0.990381	0.990381	0.00419781	0.714668	2.86127	0.180719		SLC43A1	0.993142	0.995052	0.0029885	0.392898	0.242385	0.0701441		RCBTB2	0.984232	0.984232	0.0069025	-0.180057	0.392519	0.142362		ARID1A	0.9928	0.994932	0.00313837	0.890333	3.06926	0.698573		CBLN3	0.993715	0.995038	0.0027383	0.838245	3.29071	0.0119991		ABCF3	0.991734	0.991734	0.00360472	1.32996	6.34018	0.151688		PPP2R5E	0.991539	0.991539	0.00369033	-0.545361	0.708706	0.715586
MSC	0.994687	0.994687	0.00231374	1.75243	3.01936	0.0395268		ADAT2	0.990381	0.990381	0.00419781	0.416458	4.6667	0.108082		WDR54	0.993199	0.995052	0.00296385	1.43526	3.02069	0.364324		RCSD1	0.984232	0.984232	0.0069025	0.276848	1.31831	0.977203		TBC1D1	0.992802	0.994932	0.00313724	0.846017	2.42577	0.333656		PRR22	0.993743	0.995038	0.00272592	0.193336	1.02556	0.00721595		ACTR10	0.991734	0.991734	0.00360472	1.69854	9.04775	0.362226		PRDM8	0.991539	0.991539	0.00369033	-0.0850305	0.051689	0.162146
MTMR1	0.994687	0.994687	0.00231374	0.844915	2.41304	0.149299		ADHFE1	0.990381	0.990381	0.00419781	0.484084	1.58306	0.149805		DHX40	0.993356	0.995052	0.00289514	1.00745	2.89818	0.23842		RMND5B	0.984232	0.984232	0.0069025	-0.173193	0.335006	0.106062		GPR150	0.992894	0.994932	0.003097	0.682584	3.47579	0.0100561		USP44	0.993757	0.995038	0.00271985	0.907885	3.95873	0.0378979		ADTRP	0.991734	0.991734	0.00360472	1.5195	5.38156	0.0294304		PRDX1	0.991539	0.991539	0.00369033	-0.64595	0.733448	1.8785
MUC12	0.994687	0.994687	0.00231374	1.31898	2.35048	0.00743022		AK5	0.990381	0.990381	0.00419781	0.749763	3.31938	0.175068		LRRC23	0.993434	0.995052	0.00286114	0.0840791	0.796577	0.155838		RNF170	0.984232	0.984232	0.0069025	-0.0517074	0.291506	0.14838		OTUD3	0.993054	0.994932	0.00302723	0.878186	3.34021	0.0648966		YEATS4	0.993769	0.995038	0.00271474	1.36625	5.01749	0.356102		AKR1C3	0.991734	0.991734	0.00360472	0.804935	2.64753	0.0593354		PRKCB	0.991539	0.991539	0.00369033	-0.671814	1.54985	1.10743
NBL1	0.994687	0.994687	0.00231374	1.20911	3.39462	0.0391421		AMACR	0.990381	0.990381	0.00419781	0.694288	3.28977	0.0581331		NSMCE2	0.993461	0.995052	0.00284913	0.529402	1.25464	0.251522		ROGDI	0.984232	0.984232	0.0069025	-0.0991917	0.18147	0.39819		TBX6	0.993058	0.994932	0.00302523	0.691378	2.29454	0.016522		CSRNP2	0.9938	0.995038	0.0027008	0.950846	2.54872	0.0604613		ARNTL	0.991734	0.991734	0.00360472	1.2798	4.81762	0.177631		PSMD8	0.991539	0.991539	0.00369033	-0.488253	1.30333	1.66524
NFE2L2	0.994687	0.994687	0.00231374	1.46746	1.76919	0.632247		ANKRD13C	0.990381	0.990381	0.00419781	0.629092	2.42695	0.234705		ALKBH7	0.993475	0.995052	0.00284284	0.597299	4.28121	0.874913		RPL10	0.984232	0.984232	0.0069025	0.18611	1.58275	60.4489		RUNX3	0.993061	0.994932	0.00302422	0.713132	3.42997	0.699562		NEIL1	0.993839	0.995038	0.00268377	0.995511	4.46545	0.0780201		ATG16L1	0.991734	0.991734	0.00360472	1.45664	5.77629	0.0948663		PUF60	0.991539	0.991539	0.00369033	-0.628032	0.419041	1.10656
NFRKB	0.994687	0.994687	0.00231374	1.15397	1.63273	0.135088		ANKRD28	0.990381	0.990381	0.00419781	1.03953	1.76037	0.425478		LENG8	0.993501	0.995052	0.00283167	0.558695	1.40567	0.862014		RPL15	0.984232	0.984232	0.0069025	0.157295	2.75589	24.5785		VPS16	0.993374	0.994932	0.00288711	0.636175	2.93746	0.154155		GLB1L2	0.993945	0.995038	0.00263751	0.711164	3.21137	0.0193842		ATP6V1E2	0.991734	0.991734	0.00360472	1.75819	7.82832	0.0572452		RAB6A	0.991539	0.991539	0.00369033	-0.728396	0.671597	0.812587
NHLRC2	0.994687	0.994687	0.00231374	0.925246	1.09574	0.207446		APH1A	0.990381	0.990381	0.00419781	0.70688	3.15693	1.10734		CYSTM1	0.993519	0.995052	0.00282362	0.796085	3.22477	0.240026		RPL21	0.984232	0.984232	0.0069025	-0.0761722	0.311381	26.8605		IL23R	0.993429	0.994932	0.00286325	0.230635	0.458022	0.01459		LRRC29	0.994011	0.995038	0.00260879	0.876984	4.13049	0.0162191		B3GAT1	0.991734	0.991734	0.00360472	1.66145	7.02464	0.00671741		RGS19	0.991539	0.991539	0.00369033	-0.319813	0.503889	0.896836
NIPAL3	0.994687	0.994687	0.00231374	0.820824	0.972259	0.20727		APOA1	0.990381	0.990381	0.00419781	0.523079	2.52929	0.0247128		ARHGAP9	0.993536	0.995052	0.00281654	0.750807	2.16823	1.18739		RPL27	0.984232	0.984232	0.0069025	-0.0845576	0.242882	13.5782		AMMECR1L	0.993504	0.994932	0.00283024	0.448944	0.969924	0.0959555		SLC9B1	0.994055	0.995038	0.00258967	0.724727	4.18313	0.0243914		BEGAIN	0.991734	0.991734	0.00360472	1.89973	5.82128	0.00958479		RNASEH2C	0.991539	0.991539	0.00369033	-0.501831	0.703451	0.881417
NPTN	0.994687	0.994687	0.00231374	1.13807	0.61814	0.288913		ARL6IP5	0.990381	0.990381	0.00419781	0.0580533	0.631365	3.71315		MAPRE2	0.993576	0.995052	0.002799	0.655336	2.24851	0.860669		RPL3	0.984232	0.984232	0.0069025	0.0802594	2.57035	24.6745		PI4KB	0.993631	0.994932	0.00277476	0.562515	0.858166	0.274463		GALNS	0.994104	0.995038	0.00256815	0.502968	2.4574	0.120639		CBWD3	0.991734	0.991734	0.00360472	1.44548	5.31938	0.060705		RPA1	0.991539	0.991539	0.00369033	-0.351632	0.51656	0.571231
NR3C2	0.994687	0.994687	0.00231374	0.46858	0.335482	0.0506771		ARMCX5	0.990381	0.990381	0.00419781	0.5663	2.41512	0.0802491		PRDM8	0.993613	0.995052	0.00278287	0.279989	0.425405	0.0471966		RPL34	0.984232	0.984232	0.0069025	0.253899	2.37661	37.6998		EHBP1L1	0.993637	0.994932	0.00277212	0.963894	2.93413	0.425601		CIZ1	0.994161	0.995038	0.00254327	0.855322	3.84693	0.199352		CCDC173	0.991734	0.991734	0.00360472	1.54907	6.33875	0.0115039		RPA2	0.991539	0.991539	0.00369033	-0.513519	0.510614	0.87898
NTRK1	0.994687	0.994687	0.00231374	1.95184	3.56304	0.0249919		ARRDC3	0.990381	0.990381	0.00419781	0.560683	3.88238	0.383417		NADSYN1	0.993654	0.995052	0.00276503	-0.116703	0.790194	0.385862		RPL39L	0.984232	0.984232	0.0069025	-0.0519526	0.921709	0.0740922		C10orf95	0.9937	0.994932	0.0027448	0.73557	2.03521	0.0731249		ECD	0.994192	0.995038	0.00252952	0.762181	4.27949	0.286322		CCNDBP1	0.991734	0.991734	0.00360472	0.798588	1.16169	0.683748		RPL10	0.991539	0.991539	0.00369033	-0.613535	0.702775	65.6302
OTUD4	0.994687	0.994687	0.00231374	0.984387	2.18347	0.330641		B9D1	0.990381	0.990381	0.00419781	0.612501	1.95895	0.0248134		MPZL3	0.993662	0.995052	0.00276148	0.669515	2.13684	0.175917		RPL4	0.984232	0.984232	0.0069025	0.301515	3.32693	12.453		SIRT6	0.993823	0.994932	0.00269096	0.597115	1.36494	0.250405		RPAP1	0.994204	0.995038	0.00252467	0.999829	4.90044	0.0976206		CKB	0.991734	0.991734	0.00360472	1.32768	4.63518	0.443281		RPL13	0.991539	0.991539	0.00369033	-0.567307	0.54947	58.5521
PAFAH1B2	0.994687	0.994687	0.00231374	1.04671	1.71683	0.344793		BSPRY	0.990381	0.990381	0.00419781	0.48575	1.52151	0.0524578		NSUN5	0.993827	0.995052	0.002689	0.622885	2.42799	0.387162		RPL9	0.984232	0.984232	0.0069025	0.196387	2.25257	22.147		RPRD1B	0.993874	0.994932	0.00266862	0.691979	2.38757	0.174829		TERC	0.99427	0.995038	0.00249562	0.68749	3.775	0.00885559		CMIP	0.991734	0.991734	0.00360472	1.03915	4.56611	0.794415		RPL15	0.991539	0.991539	0.00369033	-0.553004	1.83292	21.3811
PCSK1N	0.994687	0.994687	0.00231374	1.27164	1.98507	0.0367913		C1orf216	0.990381	0.990381	0.00419781	1.1109	0.717645	0.155155		ATG9B	0.993841	0.995052	0.00268296	0.803435	2.33709	0.0466894		RPS13	0.984232	0.984232	0.0069025	0.0878112	0.437772	35.6762		FGFBP2	0.99389	0.994932	0.00266185	0.110987	0.2665	0.4564		ZNF253	0.994297	0.995038	0.00248384	0.717259	3.61697	0.0924203		COG7	0.991734	0.991734	0.00360472	1.38002	5.54852	0.0765782		RPL19	0.991539	0.991539	0.00369033	-0.354248	0.265409	39.9855
PDS5A	0.994687	0.994687	0.00231374	0.984858	1.23177	0.611153		C22orf39	0.990381	0.990381	0.00419781	0.785871	3.83813	0.508457		SNF8	0.993857	0.995052	0.00267614	0.702164	2.2074	0.610863		RPS2	0.984232	0.984232	0.0069025	0.383085	2.58496	38.79		S1PR1	0.994033	0.994932	0.00259934	0.704107	2.52614	0.172407		DDT	0.994365	0.995038	0.00245405	0.692859	2.68438	1.23648		CREB3L3	0.991734	0.991734	0.00360472	1.42434	6.68956	0.000101503		RPL21	0.991539	0.991539	0.00369033	-0.142383	0.305919	26.7894
PHLDB1	0.994687	0.994687	0.00231374	1.36437	1.99955	0.0112974		CASP8	0.990381	0.990381	0.00419781	0.849325	3.99811	1.30551		SMPD2	0.993968	0.995052	0.00262776	0.884042	2.89357	0.0947882		RPS6	0.984232	0.984232	0.0069025	-0.0176284	1.83801	32.1451		ALG10B	0.994073	0.994932	0.00258175	0.794679	1.12329	0.028829		POLR3F	0.994416	0.995038	0.00243173	0.504814	1.35764	0.109198		CRTAM	0.991734	0.991734	0.00360472	0.801246	6.04604	0.105961		RPL23A	0.991539	0.991539	0.00369033	-0.488559	0.944803	22.6546
PLCL1	0.994687	0.994687	0.00231374	1.29889	1.51982	0.0136774		CCNDBP1	0.990381	0.990381	0.00419781	0.653561	0.738301	1.01828		ZNF814	0.99402	0.995052	0.00260476	0.554572	2.94653	0.0970593		RPS6KA5	0.984232	0.984232	0.0069025	-0.39339	4.7049	0.142194		IMP4	0.9942	0.994932	0.0025262	0.305114	0.816666	0.62619		MAGEE1	0.994533	0.995038	0.00238075	0.738672	2.60508	0.0420829		CTC1	0.991734	0.991734	0.00360472	1.96789	5.55258	0.0862454		RPL26	0.991539	0.991539	0.00369033	-0.519685	1.06131	24.4558
POGZ	0.994687	0.994687	0.00231374	1.5082	2.54009	0.438803		CDS2	0.990381	0.990381	0.00419781	0.82492	3.5765	0.448965		PACS1	0.994027	0.995052	0.00260202	0.477445	1.25093	0.493525		RSPH3	0.984232	0.984232	0.0069025	-0.118114	0.421128	0.110316		SLC41A2	0.994399	0.994932	0.00243946	0.468439	0.516136	0.0245403		IFRD2	0.994535	0.995038	0.00238	0.607593	2.54328	0.47664		DCAF11	0.991734	0.991734	0.00360472	1.78077	6.28467	0.353788		RPL27	0.991539	0.991539	0.00369033	-0.216441	0.507766	12.233
POLR3C	0.994687	0.994687	0.00231374	1.67368	3.26608	0.224963		CEBPA	0.990381	0.990381	0.00419781	0.231413	0.27947	0.0489271		ZNF721	0.994254	0.995052	0.00250274	0.688144	2.40576	0.489042		RYR1	0.984232	0.984232	0.0069025	0.0412536	0.0118749	0.0595929		ZNF836	0.994489	0.994932	0.00240018	0.619256	2.88862	0.0688551		GGA2	0.994595	0.995038	0.00235355	0.84439	4.24915	0.301183		DHTKD1	0.991734	0.991734	0.00360472	1.76866	7.26992	0.132894		RPL29	0.991539	0.991539	0.00369033	-0.479406	0.482599	24.2146
PPP1R37	0.994687	0.994687	0.00231374	1.33924	2.53263	0.0883554		COX10	0.990381	0.990381	0.00419781	0.763626	5.33503	0.170043		LTBP4	0.994528	0.995052	0.00238317	0.455988	3.11709	0.460896		SEC24C	0.984232	0.984232	0.0069025	0.0460487	3.25752	0.224058		TMEM139	0.994508	0.994932	0.00239155	0.34168	3.78547	0.0158526		HSD17B1	0.994826	0.995038	0.00225276	0.676921	4.11331	0.0209816		DHX29	0.991734	0.991734	0.00360472	1.66701	6.35457	0.432414		RPL3	0.991539	0.991539	0.00369033	-0.35846	0.365957	29.4905
PPP6R3	0.994687	0.994687	0.00231374	1.28646	1.83079	0.478747		CRIP2	0.990381	0.990381	0.00419781	0.517284	2.2445	0.0401204		RSPRY1	0.994579	0.995052	0.00236081	0.795492	2.17484	0.218868		SESN3	0.984232	0.984232	0.0069025	0.0913666	3.1225	0.211836		EMC10	0.994542	0.994932	0.0023767	1.81297	3.28163	0.594591		ZNF133	0.994843	0.995038	0.00224548	0.919009	2.29893	0.0335692		DUSP14	0.991734	0.991734	0.00360472	1.9149	8.72578	0.0750208		RPL32	0.991539	0.991539	0.00369033	-0.466073	0.839939	43.4335
PRICKLE3	0.994687	0.994687	0.00231374	2.03759	3.20743	0.0494994		CYP4F22	0.990381	0.990381	0.00419781	0.452818	1.44118	0.015319		PPME1	0.994587	0.995052	0.00235703	0.598089	2.09708	0.158774		SETD9	0.984232	0.984232	0.0069025	0.10836	2.08523	0.104868		GNAI2	0.994724	0.994932	0.00229741	0.942377	3.86081	1.67043		CSGALNACT1	0.994914	0.995038	0.00221461	0.767478	4.2015	0.287344		DUSP7	0.991734	0.991734	0.00360472	1.6494	6.05731	0.131893		RPL34	0.991539	0.991539	0.00369033	-0.607003	1.27419	39.0298
PSMG2	0.994687	0.994687	0.00231374	1.60428	3.3375	0.811474		DAGLB	0.990381	0.990381	0.00419781	0.504596	1.26541	0.0742468		FAM117A	0.994791	0.995052	0.00226805	0.0667095	0.0813525	0.311735		SH2B2	0.984232	0.984232	0.0069025	0.21901	2.5745	0.131014		SLC35A1	0.99476	0.994932	0.00228161	0.43985	1.07307	0.0885006		PDSS1	0.994955	0.995038	0.00219637	0.828116	2.83492	0.0741949		FAM98B	0.991734	0.991734	0.00360472	0.359979	5.27668	0.123518		RPL35	0.991539	0.991539	0.00369033	-0.61818	0.708545	14.9044
PTCH1	0.994687	0.994687	0.00231374	1.28543	1.8265	0.0374973		DNAJC25	0.990381	0.990381	0.00419781	0.30256	1.67757	0.0947728		ASNS	0.994835	0.995052	0.00224897	0.790067	3.12969	0.14894		SHARPIN	0.984232	0.984232	0.0069025	-0.29686	0.579111	0.378495		ZNF584	0.99478	0.994932	0.00227277	0.40246	0.890166	0.0577017		APBA2	0.995011	0.995038	0.00217227	0.844793	4.36747	0.246553		FBXW2	0.991734	0.991734	0.00360472	0.587648	1.68578	0.27019		RPL35A	0.991539	0.991539	0.00369033	-0.395203	0.452567	24.1782
PWWP2A	0.994687	0.994687	0.00231374	0.317181	0.290276	0.269969		DYRK2	0.990381	0.990381	0.00419781	0.316332	2.04253	0.467221		SNHG8	0.994835	0.995052	0.00224897	0.824159	2.61134	1.58919		SLC16A5	0.984232	0.984232	0.0069025	-0.223815	1.61095	0.0268107		NLGN4Y	0.994811	0.994932	0.00225938	0.74259	2.46453	0.0103601		ABL1	0.995038	0.995038	0.00216024	0.56453	3.36165	0.0861742		FCGBP	0.991734	0.991734	0.00360472	1.69689	5.03564	0.0249319		RPL37A	0.991539	0.991539	0.00369033	-0.555399	1.05677	17.0546
PYHIN1	0.994687	0.994687	0.00231374	1.6172	2.95728	0.171163		EAF2	0.990381	0.990381	0.00419781	1.49672	0.886784	0.0912559		WDR86	0.994845	0.995052	0.00224452	1.11347	1.32208	0.0306132		SLC22A18	0.984232	0.984232	0.0069025	0.0575006	1.21	0.148399		CLECL1	0.994932	0.994932	0.00220677	0.141403	2.43341	0.0277392		ANAPC7	0.995038	0.995038	0.00216024	1.31595	4.70365	0.24074		FCRLB	0.991734	0.991734	0.00360472	0.774244	3.66704	0.0120484		RPL39	0.991539	0.991539	0.00369033	-0.881619	1.71021	33.8744
RAB3GAP2	0.994687	0.994687	0.00231374	2.85706	3.24856	0.42911		EBF4	0.990381	0.990381	0.00419781	0.760924	3.47997	0.0310065		MAML2	0.995025	0.995052	0.00216609	0.743793	2.46032	0.478834		SLC2A8	0.984232	0.984232	0.0069025	-0.130897	1.4524	0.150143		ACO2	0.994932	0.994932	0.00220657	1.03282	3.28624	0.388107		APBB1	0.995038	0.995038	0.00216024	0.847704	3.66452	0.288708		GATA3-AS1	0.991734	0.991734	0.00360472	1.48932	3.86509	0.000254884		RPL4	0.991539	0.991539	0.00369033	-0.477064	0.708556	10.4403
RAI14	0.994687	0.994687	0.00231374	0.134132	0.193205	0.00604515		FADS3	0.990381	0.990381	0.00419781	-0.0908942	0.8305	0.0611748		SLC25A28	0.995028	0.995052	0.0021645	0.705433	2.20072	0.158425		SLC2A9	0.984232	0.984232	0.0069025	0.505898	2.47152	0.116719		ACTR3C	0.994932	0.994932	0.00220657	0.864814	2.65619	0.062856		APOM	0.995038	0.995038	0.00216024	1.18169	3.69291	0.0394612		GFPT2	0.991734	0.991734	0.00360472	1.71082	3.86548	0.00546783		RPL5	0.991539	0.991539	0.00369033	-0.349482	0.297846	20.5277
RAMP1	0.994687	0.994687	0.00231374	0.478098	0.338863	0.0165789		FAM172A	0.990381	0.990381	0.00419781	0.642789	1.37036	0.516561		ABHD14A	0.995052	0.995052	0.00215418	0.671035	0.877336	0.305611		SLC43A2	0.984232	0.984232	0.0069025	0.718637	7.61579	0.410873		ADSL	0.994932	0.994932	0.00220657	0.974306	2.85129	0.512346		CHTF18	0.995038	0.995038	0.00216024	0.862354	2.78286	0.0377823		GLB1L	0.991734	0.991734	0.00360472	1.50122	6.75081	0.0410249		RPL7	0.991539	0.991539	0.00369033	-0.503395	0.770381	12.2479
RBMX	0.994687	0.994687	0.00231374	0.837429	1.15132	1.64803		FBLN5	0.990381	0.990381	0.00419781	0.474068	2.17979	0.0264789		ACSM3	0.995052	0.995052	0.00215418	0.653545	2.73042	0.0296721		SLC9A3R1	0.984232	0.984232	0.0069025	0.113122	2.60282	0.585819		ALG5	0.994932	0.994932	0.00220657	0.46255	1.42664	0.348509		COG5	0.995038	0.995038	0.00216024	0.631412	4.26534	0.251009		GNAS-AS1	0.991734	0.991734	0.00360472	0.900431	0.813296	0.00040219		RPL8	0.991539	0.991539	0.00369033	-0.281689	0.634321	24.2529
RCAN1	0.994687	0.994687	0.00231374	0.479997	2.11703	0.0658468		FBXW2	0.990381	0.990381	0.00419781	0.253069	2.25564	0.511448		APTX	0.995052	0.995052	0.00215418	0.858754	2.17472	0.230618		SNAPC2	0.984232	0.984232	0.0069025	0.0980465	0.323246	0.221963		ANAPC4	0.994932	0.994932	0.00220657	0.821155	2.69176	0.165155		DCAF15	0.995038	0.995038	0.00216024	0.479596	1.80596	0.158386		HLA-DOA	0.991734	0.991734	0.00360472	1.80977	4.84286	0.0891676		RPL9	0.991539	0.991539	0.00369033	-0.524255	0.771145	20.1302
RDH13	0.994687	0.994687	0.00231374	2.38066	2.50029	0.0935345		FCF1	0.990381	0.990381	0.00419781	0.980255	3.43105	0.239315		ARID5A	0.995052	0.995052	0.00215418	0.801123	2.66092	0.698318		SNX10	0.984232	0.984232	0.0069025	0.108257	1.59912	0.990967		ANKRD18A	0.994932	0.994932	0.00220657	0.884368	0.340529	0.061611		DEPDC7	0.995038	0.995038	0.00216024	1.05466	2.05654	0.00571207		HSPBP1	0.991734	0.991734	0.00360472	1.90231	7.96099	0.149838		RPS12	0.991539	0.991539	0.00369033	-0.510561	0.388618	63.2058
REV3L	0.994687	0.994687	0.00231374	1.22581	1.08236	0.395009		GDAP1	0.990381	0.990381	0.00419781	0.908046	3.47587	0.0620278		ASF1A	0.995052	0.995052	0.00215418	0.606064	1.27714	0.406461		SNX18	0.984232	0.984232	0.0069025	-0.0753447	0.545747	0.536941		AQP11	0.994932	0.994932	0.00220657	0.636008	3.72151	0.00711884		DEXI	0.995038	0.995038	0.00216024	0.575792	2.03907	0.156149		HYAL2	0.991734	0.991734	0.00360472	1.25536	4.37644	0.0477093		RPS13	0.991539	0.991539	0.00369033	-0.127157	0.131433	27.9613
RHPN1	0.994687	0.994687	0.00231374	1.3642	1.55243	0.0222065		GIPC1	0.990381	0.990381	0.00419781	0.479472	2.40705	0.263962		BCL9L	0.995052	0.995052	0.00215418	0.816789	3.1207	0.525585		SNX30	0.984232	0.984232	0.0069025	0.272064	2.72088	0.224308		ATG4D	0.994932	0.994932	0.00220657	0.538247	1.42256	0.191076		DLG5	0.995038	0.995038	0.00216024	0.85382	3.84406	0.0423233		INF2	0.991734	0.991734	0.00360472	1.4962	5.22688	0.154094		RPS14	0.991539	0.991539	0.00369033	-0.40081	0.240723	40.0539
RIPK1	0.994687	0.994687	0.00231374	1.51279	2.49372	0.200011		GLRX5	0.990381	0.990381	0.00419781	0.496406	1.58832	0.449066		BEX2	0.995052	0.995052	0.00215418	0.908268	2.69826	0.260602		SORBS3	0.984232	0.984232	0.0069025	0.0297687	1.75691	0.182905		ATL2	0.994932	0.994932	0.00220657	0.597174	1.82452	0.139307		EPHA4	0.995038	0.995038	0.00216024	0.834658	5.16538	0.12394		IQCK	0.991734	0.991734	0.00360472	1.4066	6.64069	0.02209		RPS15A	0.991539	0.991539	0.00369033	-0.462967	0.789157	41.2464
RNF38	0.994687	0.994687	0.00231374	1.26453	2.69335	0.224136		GPR180	0.990381	0.990381	0.00419781	0.660842	3.57396	0.139428		C16orf86	0.995052	0.995052	0.00215418	0.738977	2.74079	0.0265156		SORL1	0.984232	0.984232	0.0069025	0.148344	2.70661	0.538712		B4GALNT3	0.994932	0.994932	0.00220657	0.54788	5.87502	0.0475911		FBXL12	0.995038	0.995038	0.00216024	1.0121	4.32614	0.146454		KIR3DL1	0.991734	0.991734	0.00360472	1.95678	6.84133	0.00417214		RPS16	0.991539	0.991539	0.00369033	-0.0791606	0.213314	21.2707
RSPH4A	0.994687	0.994687	0.00231374	1.11136	1.348	0.00701384		GSK3B	0.990381	0.990381	0.00419781	0.70781	2.06436	0.619765		CHST7	0.995052	0.995052	0.00215418	0.673805	2.62827	0.0756817		SRSF2	0.984232	0.984232	0.0069025	-0.0107386	0.0800987	2.4045		BAZ2A	0.994932	0.994932	0.00220657	0.373665	1.78823	0.705162		FOSL2	0.995038	0.995038	0.00216024	0.879238	4.08617	0.276253		KLHL8	0.991734	0.991734	0.00360472	2.00549	9.92332	0.248372		RPS18	0.991539	0.991539	0.00369033	-0.921371	0.690024	39.3896
SAP130	0.994687	0.994687	0.00231374	1.55125	2.48262	0.101867		HDAC11	0.990381	0.990381	0.00419781	0.824967	2.60238	0.0251286		CMTM8	0.995052	0.995052	0.00215418	1.02172	2.41398	0.0501015		SSU72	0.984232	0.984232	0.0069025	0.207675	1.98893	1.3125		BLCAP	0.994932	0.994932	0.00220657	0.780432	1.55641	0.292494		FXYD2	0.995038	0.995038	0.00216024	1.05156	4.41309	0.0402698		LRRC40	0.991734	0.991734	0.00360472	1.32923	6.12602	0.0825849		RPS19	0.991539	0.991539	0.00369033	-0.742041	0.711256	41.8141
SCYL2	0.994687	0.994687	0.00231374	1.16997	1.75899	0.203519		HMGN3-AS1	0.990381	0.990381	0.00419781	0.629549	2.9135	0.0128599		COQ10A	0.995052	0.995052	0.00215418	0.594937	2.08562	0.164583		SUN1	0.984232	0.984232	0.0069025	0.172231	1.84035	0.146063		C7orf57	0.994932	0.994932	0.00220657	0.569581	1.54627	0.0923635		GOLGA7B	0.995038	0.995038	0.00216024	0.727573	2.01674	0.0450282		LRRC41	0.991734	0.991734	0.00360472	1.40537	4.00661	0.144844		RPS2	0.991539	0.991539	0.00369033	-0.439531	0.988485	29.4248
SGSM1	0.994687	0.994687	0.00231374	0.428551	0.702787	0.00788709		HOMEZ	0.990381	0.990381	0.00419781	0.921647	4.07682	0.0712336		CTDSP2	0.995052	0.995052	0.00215418	0.000493182	0.459143	0.382602		SYNJ2BP	0.984232	0.984232	0.0069025	0.0957125	1.11179	0.114297		CALHM2	0.994932	0.994932	0.00220657	0.478259	1.47221	0.100205		GPAT2	0.995038	0.995038	0.00216024	0.842637	4.56599	0.0321333		LRWD1	0.991734	0.991734	0.00360472	1.52379	4.60905	0.0524554		RPS27	0.991539	0.991539	0.00369033	-0.658088	1.37801	58.2697
SIK2	0.994687	0.994687	0.00231374	0.948764	1.62221	0.0717136		ING1	0.990381	0.990381	0.00419781	0.696784	3.51928	0.191697		D2HGDH	0.995052	0.995052	0.00215418	0.313131	3.07991	0.18246		TBXAS1	0.984232	0.984232	0.0069025	-0.0889646	0.593301	0.564672		CAPN3	0.994932	0.994932	0.00220657	0.736881	1.45269	0.0191186		GPR150	0.995038	0.995038	0.00216024	0.768899	3.83465	0.0269032		LSM12	0.991734	0.991734	0.00360472	1.69065	8.51701	0.469973		RPS27A	0.991539	0.991539	0.00369033	-0.467395	1.00316	46.0781
SKAP1	0.994687	0.994687	0.00231374	1.36079	2.75213	0.469236		ITGA6	0.990381	0.990381	0.00419781	0.306873	2.10554	0.236002		DDT	0.995052	0.995052	0.00215418	0.569029	1.16665	1.09149		TECR	0.984232	0.984232	0.0069025	0.115021	2.23013	0.759951		CCR8	0.994932	0.994932	0.00220657	0.614541	1.34097	0.00933549		GZMM	0.995038	0.995038	0.00216024	0.402022	1.84566	1.08418		MDS2	0.991734	0.991734	0.00360472	0.528253	2.001	0.00641655		RPS3	0.991539	0.991539	0.00369033	-0.0160128	0.385638	43.324
SLC25A26	0.994687	0.994687	0.00231374	0.392924	2.00935	0.2571		IZUMO4	0.990381	0.990381	0.00419781	0.615008	3.73183	0.0521648		DVL2	0.995052	0.995052	0.00215418	1.07489	3.41175	0.151975		TGFBR2	0.984232	0.984232	0.0069025	-0.212875	2.62258	0.720298		DCDC2B	0.994932	0.994932	0.00220657	0.348108	1.43881	0.0686873		HAR1B	0.995038	0.995038	0.00216024	0.808329	2.88646	0.0217046		MOB4	0.991734	0.991734	0.00360472	1.41478	6.18124	0.310389		RPS3A	0.991539	0.991539	0.00369033	-0.76989	0.589309	34.048
SLC25A40	0.994687	0.994687	0.00231374	2.49492	2.80059	0.119547		KANSL1-AS1	0.990381	0.990381	0.00419781	0.463208	2.44872	0.207125		DXO	0.995052	0.995052	0.00215418	-0.00724443	1.07561	0.144543		TIMMDC1	0.984232	0.984232	0.0069025	0.161785	2.2603	0.409934		DDX49	0.994932	0.994932	0.00220657	0.701317	3.44283	0.296398		IZUMO4	0.995038	0.995038	0.00216024	0.668807	3.82092	0.0886533		MPG	0.991734	0.991734	0.00360472	1.87182	8.75613	0.486964		RPS4X	0.991539	0.991539	0.00369033	-0.521656	0.377776	33.8227
SLC4A10	0.994687	0.994687	0.00231374	0.96871	2.19589	0.00292276		KDM5B	0.990381	0.990381	0.00419781	0.6723	1.87493	0.452631		EEF1B2	0.995052	0.995052	0.00215418	0.541315	0.381706	11.1059		TLR5	0.984232	0.984232	0.0069025	-0.277415	0.536055	0.0880259		E2F4	0.994932	0.994932	0.00220657	0.328778	1.23029	0.316525		LINC00893	0.995038	0.995038	0.00216024	0.865932	3.51673	0.0451453		MRPL16	0.991734	0.991734	0.00360472	1.9266	8.43219	0.395567		RPS5	0.991539	0.991539	0.00369033	-0.462465	0.523044	17.5478
SLK	0.994687	0.994687	0.00231374	2.06847	3.26199	0.275044		MORN1	0.990381	0.990381	0.00419781	0.236008	0.555661	0.0315418		FBXL16	0.995052	0.995052	0.00215418	0.503039	1.69936	0.0268948		TMED10	0.984232	0.984232	0.0069025	-0.0332978	1.01425	1.84674		E2F6	0.994932	0.994932	0.00220657	0.61503	1.52889	0.109579		MAML1	0.995038	0.995038	0.00216024	0.650034	4.02881	0.156154		MRPL43	0.991734	0.991734	0.00360472	1.75863	5.74671	0.535901		RPS6	0.991539	0.991539	0.00369033	-0.591106	0.721707	30.7824
SMARCB1	0.994687	0.994687	0.00231374	0.120848	0.410966	1.21891		MSANTD2	0.990381	0.990381	0.00419781	0.783506	3.24672	0.0800534		FXYD2	0.995052	0.995052	0.00215418	0.844781	3.48024	0.0568105		TMEM134	0.984232	0.984232	0.0069025	0.321051	2.91668	0.380918		ECSIT	0.994932	0.994932	0.00220657	0.543795	2.09276	0.193682		MAP4K3	0.995038	0.995038	0.00216024	1.02785	4.22378	0.0663037		NCSTN	0.991734	0.991734	0.00360472	1.00416	1.19947	0.426611		RPS6KB2	0.991539	0.991539	0.00369033	-0.529731	0.654035	0.594632
SOX13	0.994687	0.994687	0.00231374	1.63163	1.50487	0.00301963		MYLPF	0.990381	0.990381	0.00419781	0.267186	1.11349	0.0599588		ITGB2-AS1	0.995052	0.995052	0.00215418	0.906864	3.82685	0.391887		TMEM141	0.984232	0.984232	0.0069025	0.021088	2.15619	0.558437		EME2	0.994932	0.994932	0.00220657	0.713138	0.645614	0.0734107		MED30	0.995038	0.995038	0.00216024	0.837864	4.28313	0.429005		NMD3	0.991734	0.991734	0.00360472	1.83197	4.93347	0.222249		RPSA	0.991539	0.991539	0.00369033	-0.347898	0.92983	19.3698
STXBP4	0.994687	0.994687	0.00231374	1.32637	1.5831	0.0537762		NDRG1	0.990381	0.990381	0.00419781	0.875438	2.71366	0.255183		LINC00402	0.995052	0.995052	0.00215418	0.797478	2.35035	0.0842099		TMEM150A	0.984232	0.984232	0.0069025	0.146195	1.33349	0.130919		GCHFR	0.994932	0.994932	0.00220657	0.807787	3.36762	0.483688		MST1	0.995038	0.995038	0.00216024	0.834226	3.3851	0.0171461		NME6	0.991734	0.991734	0.00360472	0.1198	0.720528	0.139927		S100A6	0.991539	0.991539	0.00369033	-0.695774	0.863527	12.1425
STXBP5	0.994687	0.994687	0.00231374	1.87294	2.62587	0.0745678		NEU1	0.990381	0.990381	0.00419781	0.894228	1.66018	0.373757		MAN1B1	0.995052	0.995052	0.00215418	1.05811	1.5167	0.30205		TMEM161B	0.984232	0.984232	0.0069025	0.253194	1.87268	0.0869844		GDPD1	0.994932	0.994932	0.00220657	0.78153	3.09379	0.0523154		N4BP2L1	0.995038	0.995038	0.00216024	0.890811	2.10899	0.359002		PACS2	0.991734	0.991734	0.00360472	0.411144	1.03885	0.155292		SDHC	0.991539	0.991539	0.00369033	-0.589606	1.03485	0.821089
SUGCT	0.994687	0.994687	0.00231374	1.21275	1.42851	0.0167144		OTUD7A	0.990381	0.990381	0.00419781	0.569376	2.38829	0.0330259		MAPK3	0.995052	0.995052	0.00215418	0.223646	1.00877	0.146712		TMEM168	0.984232	0.984232	0.0069025	0.0416011	0.0427606	0.112658		GNB1L	0.994932	0.994932	0.00220657	0.665107	2.13734	0.0652546		NELL2	0.995038	0.995038	0.00216024	0.773041	3.04007	0.465433		PFDN1	0.991734	0.991734	0.00360472	1.76727	7.7193	0.512867		SEMA4D	0.991539	0.991539	0.00369033	-0.0515816	0.466489	1.20138
TATDN2	0.994687	0.994687	0.00231374	2.01234	4.13902	0.119664		PCBP4	0.990381	0.990381	0.00419781	0.173108	0.40567	0.0712542		MEN1	0.995052	0.995052	0.00215418	0.663816	1.84253	0.129592		TMEM19	0.984232	0.984232	0.0069025	0.054784	1.60629	0.338595		GRK6	0.994932	0.994932	0.00220657	0.413394	1.30665	0.499995		NISCH	0.995038	0.995038	0.00216024	0.888974	3.98428	0.271384		PHKA2	0.991734	0.991734	0.00360472	1.5874	8.38347	0.159211		SF3A3	0.991539	0.991539	0.00369033	-0.545764	0.710558	0.660156
TBC1D14	0.994687	0.994687	0.00231374	2.10911	2.01503	0.186883		PDCD7	0.990381	0.990381	0.00419781	0.623139	4.56392	0.43432		NDUFAF7	0.995052	0.995052	0.00215418	0.781416	2.58438	0.155		TMEM222	0.984232	0.984232	0.0069025	0.0543859	1.15259	0.166386		HVCN1	0.994932	0.994932	0.00220657	0.732836	2.89916	0.138282		OSGEPL1-AS1	0.995038	0.995038	0.00216024	0.835639	3.54599	0.00924507		PIGK	0.991734	0.991734	0.00360472	1.01015	3.51565	0.0757794		SLC25A6	0.991539	0.991539	0.00369033	-0.205304	0.382477	4.87518
TBCK	0.994687	0.994687	0.00231374	1.76911	2.75709	0.177632		PGP	0.990381	0.990381	0.00419781	0.750217	3.81345	0.377458		NPHP4	0.995052	0.995052	0.00215418	0.836498	3.03887	0.0293073		TMEM42	0.984232	0.984232	0.0069025	-0.00715977	0.793275	0.118965		IL15RA	0.994932	0.994932	0.00220657	0.939148	3.02362	0.143337		PAQR8	0.995038	0.995038	0.00216024	1.09666	3.85727	0.111413		PIGP	0.991734	0.991734	0.00360472	1.18097	2.1426	0.203097		SLC27A4	0.991539	0.991539	0.00369033	-0.423803	0.404495	0.0545408
TEX10	0.994687	0.994687	0.00231374	1.07995	2.59511	0.172953		PHYH	0.990381	0.990381	0.00419781	0.668017	3.91665	0.133116		NR3C1	0.995052	0.995052	0.00215418	0.612406	1.70228	1.47136		TMEM71	0.984232	0.984232	0.0069025	-0.127774	0.174813	0.132002		IL18BP	0.994932	0.994932	0.00220657	0.806246	4.61294	0.0580335		PARP2	0.995038	0.995038	0.00216024	0.942543	2.34509	0.102304		POP4	0.991734	0.991734	0.00360472	0.939913	2.32416	0.283153		SLC35B2	0.991539	0.991539	0.00369033	-0.556671	1.60892	0.254875
TFCP2	0.994687	0.994687	0.00231374	1.01064	1.77913	0.158449		PIK3CB	0.990381	0.990381	0.00419781	0.436309	1.61069	0.104631		NSA2	0.995052	0.995052	0.00215418	0.179854	0.904198	2.01534		TMX4	0.984232	0.984232	0.0069025	0.0132026	0.094683	0.508476		IL2RB	0.994932	0.994932	0.00220657	0.609044	3.11783	0.490474		PAXIP1	0.995038	0.995038	0.00216024	0.927657	3.86398	0.0943092		PPM1A	0.991734	0.991734	0.00360472	1.92454	7.18478	0.381763		SRPRB	0.991539	0.991539	0.00369033	-0.585887	1.15595	0.395088
TGFA	0.994687	0.994687	0.00231374	0.199143	0.299295	0.00420507		PIK3R4	0.990381	0.990381	0.00419781	0.548948	0.480464	0.148511		PAF1	0.995052	0.995052	0.00215418	0.471395	2.53095	0.37672		TNFSF12	0.984232	0.984232	0.0069025	0.149531	2.59249	0.302417		LIM2	0.994932	0.994932	0.00220657	0.737384	2.38131	0.0125295		PHC3	0.995038	0.995038	0.00216024	0.83063	3.26367	0.593141		PPP1R12B	0.991734	0.991734	0.00360472	1.44717	4.8036	0.137838		SRSF11	0.991539	0.991539	0.00369033	-0.627213	1.23109	3.12802
TMEM204	0.994687	0.994687	0.00231374	1.26594	1.17635	0.0463694		PSTK	0.990381	0.990381	0.00419781	0.146156	0.315213	0.0703131		PASK	0.995052	0.995052	0.00215418	0.829541	2.64025	0.244879		TOLLIP	0.984232	0.984232	0.0069025	-0.0775226	0.499215	0.418166		LRRIQ3	0.994932	0.994932	0.00220657	0.0665994	0.972565	0.0366654		PLEKHA5	0.995038	0.995038	0.00216024	0.943129	3.58629	0.164576		PPP2R2B	0.991734	0.991734	0.00360472	0.797135	3.7687	0.0115421		SSH2	0.991539	0.991539	0.00369033	-0.615915	1.11305	0.905999
TMEM209	0.994687	0.994687	0.00231374	1.09054	0.821546	0.177898		PTPN1	0.990381	0.990381	0.00419781	0.354565	1.46141	0.996107		PBXIP1	0.995052	0.995052	0.00215418	0.287786	1.08942	1.0153		TOMM7	0.984232	0.984232	0.0069025	-0.17681	0.108952	4.82798		LSM14B	0.994932	0.994932	0.00220657	1.26539	3.07769	0.104592		PLXDC1	0.995038	0.995038	0.00216024	0.951853	4.76411	0.0805906		PRAF2	0.991734	0.991734	0.00360472	1.43305	8.47171	0.0737419		SYAP1	0.991539	0.991539	0.00369033	-0.257808	0.877686	0.783356
TNFRSF18	0.994687	0.994687	0.00231374	2.72004	3.05291	0.943382		PURA	0.990381	0.990381	0.00419781	0.144786	1.68758	0.523464		PCOLCE	0.995052	0.995052	0.00215418	0.979337	2.05337	0.0402638		TOR1AIP1	0.984232	0.984232	0.0069025	-0.00756209	1.02256	0.536042		LTV1	0.994932	0.994932	0.00220657	0.845622	2.71192	0.340723		PRDM11	0.995038	0.995038	0.00216024	0.577095	5.07133	0.0146966		PRDX4	0.991734	0.991734	0.00360472	0.54348	1.18267	0.342073		TARBP1	0.991539	0.991539	0.00369033	-0.701377	0.745945	0.174474
TOP3B	0.994687	0.994687	0.00231374	1.83643	1.53196	0.123246		RAB3GAP1	0.990381	0.990381	0.00419781	0.660097	3.28899	0.229289		PELI2	0.995052	0.995052	0.00215418	1.00773	2.33715	0.063219		TP53I11	0.984232	0.984232	0.0069025	0.164905	2.74911	0.215286		MARK2	0.994932	0.994932	0.00220657	0.760766	2.51574	0.305644		PRKAA1	0.995038	0.995038	0.00216024	0.690361	3.62967	0.397062		RAB2B	0.991734	0.991734	0.00360472	1.3668	7.47879	0.105542		TCTN3	0.991539	0.991539	0.00369033	-0.123097	0.306851	0.247847
TPBG	0.994687	0.994687	0.00231374	0.585132	0.390144	0.00611645		RALGPS2	0.990381	0.990381	0.00419781	0.658257	3.84898	0.0857451		PITPNC1	0.995052	0.995052	0.00215418	0.714638	2.3916	0.742864		TRAPPC2L	0.984232	0.984232	0.0069025	0.124953	2.65732	0.549866		MFNG	0.994932	0.994932	0.00220657	0.613436	3.54367	0.620149		RAB22A	0.995038	0.995038	0.00216024	0.777896	4.25861	0.313067		RGS10	0.991734	0.991734	0.00360472	1.85647	7.90515	1.79941		TDRKH	0.991539	0.991539	0.00369033	-0.563566	0.950022	0.0883205
TRIB3	0.994687	0.994687	0.00231374	1.43774	1.60722	0.272847		RARG	0.990381	0.990381	0.00419781	0.621166	3.80362	0.148174		PKD1	0.995052	0.995052	0.00215418	0.783939	2.30861	0.159837		TRIM66	0.984232	0.984232	0.0069025	-0.218051	0.447054	0.03424		MID2	0.994932	0.994932	0.00220657	0.626718	2.44729	0.015141		RAB5B	0.995038	0.995038	0.00216024	1.08924	4.07693	0.334765		RHOBTB2	0.991734	0.991734	0.00360472	1.93091	8.77535	0.0392525		TECPR1	0.991539	0.991539	0.00369033	-0.366208	0.742989	0.260544
TRPC1	0.994687	0.994687	0.00231374	0.579701	1.67955	0.0088949		RFESD	0.990381	0.990381	0.00419781	0.602684	1.30491	0.0336129		PMF1	0.995052	0.995052	0.00215418	0.841197	2.75195	0.330855		TRMT112	0.984232	0.984232	0.0069025	-0.0775043	1.11959	1.98235		MIER2	0.994932	0.994932	0.00220657	0.740495	3.61939	0.0752877		RNASEH2B	0.995038	0.995038	0.00216024	0.808401	3.13117	0.797028		RTF1	0.991734	0.991734	0.00360472	1.85551	6.74082	0.90632		TMC6	0.991539	0.991539	0.00369033	-0.537117	0.613597	1.40727
TSPAN6	0.994687	0.994687	0.00231374	1.19025	4.34505	0.0166528		RFX7	0.990381	0.990381	0.00419781	0.385767	2.66506	0.152283		PPAN	0.995052	0.995052	0.00215418	0.597528	1.9957	0.18354		TSPAN4	0.984232	0.984232	0.0069025	0.041883	1.03769	0.227441		MIR210HG	0.994932	0.994932	0.00220657	0.616618	2.83868	0.021342		RNF139-AS1	0.995038	0.995038	0.00216024	0.532653	2.39032	0.0406535		SEC16A	0.991734	0.991734	0.00360472	1.76683	7.9591	0.344963		TMC8	0.991539	0.991539	0.00369033	-0.537014	0.965702	1.349
TSR3	0.994687	0.994687	0.00231374	0.890004	1.2058	0.32091		RPL8	0.990381	0.990381	0.00419781	0.621683	2.51753	18.1619		PRRT2	0.995052	0.995052	0.00215418	0.810365	4.78722	0.0102703		TTC19	0.984232	0.984232	0.0069025	0.359181	3.6875	0.422231		MOCOS	0.994932	0.994932	0.00220657	0.606515	1.7588	0.0218208		RRAS	0.995038	0.995038	0.00216024	0.908522	4.3497	0.0749525		SH2D1B	0.991734	0.991734	0.00360472	1.70202	5.20879	0.059275		TMEM106C	0.991539	0.991539	0.00369033	-0.428355	1.01302	0.339525
TTC17	0.994687	0.994687	0.00231374	1.15602	1.30912	0.763718		RPP40	0.990381	0.990381	0.00419781	0.625991	2.50869	0.0476848		RPL24	0.995052	0.995052	0.00215418	0.860055	1.25398	15.2874		TUSC2	0.984232	0.984232	0.0069025	-0.0605747	1.01072	0.420459		NDUFA12	0.994932	0.994932	0.00220657	1.31964	6.26401	0.898488		SARM1	0.995038	0.995038	0.00216024	0.500896	2.08363	0.0833357		SLC16A5	0.991734	0.991734	0.00360472	0.949748	3.9723	0.102316		TMEM203	0.991539	0.991539	0.00369033	-0.439146	0.929702	0.242161
UBE4B	0.994687	0.994687	0.00231374	1.34291	3.48462	0.194732		RPS7	0.990381	0.990381	0.00419781	0.741477	4.24581	21.1517		RPL29	0.995052	0.995052	0.00215418	0.284296	1.60781	23.5907		UBALD1	0.984232	0.984232	0.0069025	-0.112871	2.95945	0.16309		NGDN	0.994932	0.994932	0.00220657	0.747406	2.53748	0.483485		SEMA4C	0.995038	0.995038	0.00216024	0.710043	4.52333	0.0564821		SLC45A1	0.991734	0.991734	0.00360472	1.82871	5.60647	0.00429072		TMEM205	0.991539	0.991539	0.00369033	-0.627624	1.11967	0.318128
UBXN2B	0.994687	0.994687	0.00231374	0.576096	0.903522	0.133021		SIAH2	0.990381	0.990381	0.00419781	0.838903	3.25397	0.441557		RPL5	0.995052	0.995052	0.00215418	0.951858	1.51285	18.311		UBE2R2	0.984232	0.984232	0.0069025	0.11376	2.87952	0.646636		NLRP1	0.994932	0.994932	0.00220657	0.54716	1.99006	0.532816		SLC16A4	0.995038	0.995038	0.00216024	0.839078	3.79118	0.0285821		STAM	0.991734	0.991734	0.00360472	0.547313	1.18094	0.168367		TNFSF14	0.991539	0.991539	0.00369033	-0.568873	1.03368	0.779855
UPK2	0.994687	0.994687	0.00231374	1.62961	1.98788	0.00764474		SLC22A5	0.990381	0.990381	0.00419781	0.834689	2.51049	0.0565681		RPS3A	0.995052	0.995052	0.00215418	0.7821	2.34708	32.5976		UNC45A	0.984232	0.984232	0.0069025	0.0610927	1.35427	0.231944		NTN4	0.994932	0.994932	0.00220657	0.489178	1.23274	0.0648234		SLC22A5	0.995038	0.995038	0.00216024	1.02111	4.08374	0.0761649		SULT1A1	0.991734	0.991734	0.00360472	1.36831	3.59293	1.10219		TNPO1	0.991539	0.991539	0.00369033	-0.077432	0.16596	0.596932
UPRT	0.994687	0.994687	0.00231374	1.27463	2.41737	0.0941891		SLC26A6	0.990381	0.990381	0.00419781	0.761886	2.29404	0.0909984		SEMA4C	0.995052	0.995052	0.00215418	0.548624	2.58185	0.0640706		UNC50	0.984232	0.984232	0.0069025	0.0850149	1.89719	0.271252		PAGE5	0.994932	0.994932	0.00220657	0.573032	1.60424	0.00339958		SNAPC4	0.995038	0.995038	0.00216024	0.926445	4.81396	0.0942888		TBC1D16	0.991734	0.991734	0.00360472	1.13396	3.47535	0.0281172		TOMM20	0.991539	0.991539	0.00369033	-0.701205	1.42563	1.94254
USPL1	0.994687	0.994687	0.00231374	0.506658	0.887371	0.256864		SLC27A1	0.990381	0.990381	0.00419781	0.5831	0.882057	0.0590953		SERAC1	0.995052	0.995052	0.00215418	0.897164	2.9865	0.0548897		UNC93B1	0.984232	0.984232	0.0069025	0.139223	1.9313	1.18822		PCYOX1	0.994932	0.994932	0.00220657	1.01642	2.80181	0.128857		TAF1A	0.995038	0.995038	0.00216024	0.189271	1.67804	0.0680043		TERF1	0.991734	0.991734	0.00360472	1.57254	6.06771	0.235234		TRIM44	0.991539	0.991539	0.00369033	-0.528826	0.812119	0.582576
UTS2	0.994687	0.994687	0.00231374	1.72964	1.78602	0.0345652		SLC31A1	0.990381	0.990381	0.00419781	0.0744933	1.17748	0.0875979		SH3D19	0.995052	0.995052	0.00215418	0.609184	4.46039	0.0587128		VAMP2	0.984232	0.984232	0.0069025	0.00217503	1.93909	1.08257		PIANP	0.994932	0.994932	0.00220657	0.638374	2.85415	0.00252753		TBC1D16	0.995038	0.995038	0.00216024	0.80646	2.67714	0.024068		TIAM2	0.991734	0.991734	0.00360472	1.38579	4.8643	0.0829059		TRMT112	0.991539	0.991539	0.00369033	-0.447371	1.01935	2.33039
VAMP3	0.994687	0.994687	0.00231374	0.622837	1.21286	0.198032		SPATC1L	0.990381	0.990381	0.00419781	0.343216	1.83753	0.11841		SLC16A11	0.995052	0.995052	0.00215418	1.04948	2.86616	0.0436101		VPS54	0.984232	0.984232	0.0069025	-0.0905579	2.7223	0.0850973		PMF1	0.994932	0.994932	0.00220657	0.543403	1.76638	0.218076		TMEM101	0.995038	0.995038	0.00216024	1.1778	4.20604	0.239975		TLR5	0.991734	0.991734	0.00360472	1.31838	3.96067	0.216137		TRPV2	0.991539	0.991539	0.00369033	-0.559211	1.22307	0.530009
WNT7A	0.994687	0.994687	0.00231374	1.61022	2.72616	0.00103847		ST7	0.990381	0.990381	0.00419781	0.893482	3.87915	0.0668385		SLC25A6	0.995052	0.995052	0.00215418	0.815337	1.9988	4.59701		WDR61	0.984232	0.984232	0.0069025	0.180567	1.25571	0.51639		PPP2R5E	0.994932	0.994932	0.00220657	0.719145	3.19358	0.448825		TMEM41B	0.995038	0.995038	0.00216024	0.69869	3.60582	0.303029		TMEM184B	0.991734	0.991734	0.00360472	0.749755	1.09312	0.117858		TSGA10	0.991539	0.991539	0.00369033	-0.528061	0.834745	0.116399
XKR9	0.994687	0.994687	0.00231374	1.89603	2.54212	0.00209783		TASP1	0.990381	0.990381	0.00419781	0.514075	2.58105	0.163569		SLC27A5	0.995052	0.995052	0.00215418	0.956293	1.30336	0.127912		WRAP53	0.984232	0.984232	0.0069025	0.534482	1.48829	0.0699522		PTK2B	0.994932	0.994932	0.00220657	0.586898	1.20227	0.523789		TMPO-AS1	0.995038	0.995038	0.00216024	0.893811	4.20708	0.040104		TSG101	0.991734	0.991734	0.00360472	1.42853	4.47115	0.436059		TSPAN31	0.991539	0.991539	0.00369033	-0.578155	1.3254	0.230489
YAF2	0.994687	0.994687	0.00231374	1.93043	2.67855	0.361859		TBC1D13	0.990381	0.990381	0.00419781	0.168435	0.882805	0.0941383		SLC44A2	0.995052	0.995052	0.00215418	0.0226181	0.917857	0.790841		XPO5	0.984232	0.984232	0.0069025	0.201789	2.31932	0.14869		RAPH1	0.994932	0.994932	0.00220657	0.845972	3.19573	0.0775692		TRPC3	0.995038	0.995038	0.00216024	0.641927	2.44782	0.00255045		TTC32	0.991734	0.991734	0.00360472	0.663568	1.79753	0.141096		TUFM	0.991539	0.991539	0.00369033	-0.460998	1.24031	1.69128
ZFR2	0.994687	0.994687	0.00231374	1.76966	2.72434	0.00320212		TMEM63B	0.990381	0.990381	0.00419781	0.553817	1.87295	0.0781339		SMIM13	0.995052	0.995052	0.00215418	0.342034	0.961513	0.0942524		YPEL3	0.984232	0.984232	0.0069025	-0.109275	1.73243	0.514223		RBMXL1	0.994932	0.994932	0.00220657	0.867663	2.31443	0.177321		WDTC1	0.995038	0.995038	0.00216024	0.85349	2.58862	0.167647		TTC33	0.991734	0.991734	0.00360472	0.904857	6.85031	0.0666157		TXK	0.991539	0.991539	0.00369033	-0.607361	1.09807	0.565439
ZNF195	0.994687	0.994687	0.00231374	1.58326	2.72788	0.199981		TMEM9	0.990381	0.990381	0.00419781	0.475743	2.07818	0.182636		SUSD4	0.995052	0.995052	0.00215418	0.95466	2.61343	0.0157953		ZBTB4	0.984232	0.984232	0.0069025	0.175728	0.20034	0.0954147		RXRA	0.994932	0.994932	0.00220657	1.15498	5.22433	0.338761		ZBTB22	0.995038	0.995038	0.00216024	0.64467	4.23951	0.0576989		ULK1	0.991734	0.991734	0.00360472	2.00374	7.60881	0.325903		UCKL1	0.991539	0.991539	0.00369033	-0.623301	1.10313	0.285503
ZNF280C	0.994687	0.994687	0.00231374	0.689273	1.32326	0.0486054		TMEM99	0.990381	0.990381	0.00419781	0.441666	2.22344	0.0948226		TC2N	0.995052	0.995052	0.00215418	0.75606	2.34055	1.15005		ZDHHC7	0.984232	0.984232	0.0069025	0.485077	1.95401	0.360206		SGK3	0.994932	0.994932	0.00220657	0.833232	1.71383	0.198454		ZBTB4	0.995038	0.995038	0.00216024	0.721374	2.55398	0.257443		VAPB	0.991734	0.991734	0.00360472	0.789775	3.99933	0.159037		UXT	0.991539	0.991539	0.00369033	-0.454318	1.92616	2.24577
ZNF280D	0.994687	0.994687	0.00231374	1.55898	2.35104	0.356754		TSNAX	0.990381	0.990381	0.00419781	0.649367	2.75974	0.408659		TCF7	0.995052	0.995052	0.00215418	0.862588	3.13576	1.21073		ZFAS1	0.984232	0.984232	0.0069025	0.0634591	2.32562	3.05585		SLC16A6	0.994932	0.994932	0.00220657	0.892416	4.50483	0.0545879		ZFP62	0.995038	0.995038	0.00216024	0.643274	2.21257	0.123229		WDSUB1	0.991734	0.991734	0.00360472	1.58375	6.8762	0.0958928		VAPA	0.991539	0.991539	0.00369033	-0.422493	0.92054	1.47388
ZNF354B	0.994687	0.994687	0.00231374	1.19705	2.39322	0.0939951		ULK1	0.990381	0.990381	0.00419781	0.558078	5.20225	0.126304		TIRAP	0.995052	0.995052	0.00215418	0.814739	2.51992	0.0559826		ZFP14	0.984232	0.984232	0.0069025	-0.0654761	0.594355	0.167512		SLC35A4	0.994932	0.994932	0.00220657	0.710007	3.4602	0.236162		ZNF134	0.995038	0.995038	0.00216024	0.918956	5.68899	0.0928211		YARS2	0.991734	0.991734	0.00360472	0.857175	2.51949	0.0795341		VPS25	0.991539	0.991539	0.00369033	-0.614853	1.22025	0.382242
ZNF441	0.994687	0.994687	0.00231374	0.865786	0.695277	0.0665946		UST	0.990381	0.990381	0.00419781	0.508149	2.437	0.039081		TOP3B	0.995052	0.995052	0.00215418	0.641847	1.10339	0.115576		ZNF24	0.984232	0.984232	0.0069025	-0.0835841	2.61043	0.51974		SPRTN	0.994932	0.994932	0.00220657	0.561436	1.23151	0.177709		ZNF287	0.995038	0.995038	0.00216024	0.834572	3.8418	0.0535923		YIPF3	0.991734	0.991734	0.00360472	2.01252	6.46104	0.581277		WDR45	0.991539	0.991539	0.00369033	-0.66567	0.848225	0.516473
ZNF468	0.994687	0.994687	0.00231374	1.68891	1.77847	0.0708074		ZBTB22	0.990381	0.990381	0.00419781	0.559808	3.99367	0.0621661		TTC9	0.995052	0.995052	0.00215418	0.864865	3.13163	0.0704287		ZNF33A	0.984232	0.984232	0.0069025	0.0802774	1.51522	0.342737		STX8	0.994932	0.994932	0.00220657	0.156565	2.26326	0.2988		ZNF30	0.995038	0.995038	0.00216024	0.997882	4.17152	0.0356237		YTHDF3	0.991734	0.991734	0.00360472	1.80367	6.06691	0.46067		WRAP73	0.991539	0.991539	0.00369033	-0.308979	0.757827	0.265552
ZNF484	0.994687	0.994687	0.00231374	1.30185	1.36039	0.0945069		ZFAND6	0.990381	0.990381	0.00419781	0.150096	1.31776	0.745922		UST	0.995052	0.995052	0.00215418	0.658045	2.10801	0.021101		ZNF680	0.984232	0.984232	0.0069025	-0.0335922	1.82102	0.0524135		TMEM243	0.994932	0.994932	0.00220657	0.84686	2.66065	0.475363		ZNF350	0.995038	0.995038	0.00216024	0.628245	4.45035	0.161818		ZNF117	0.991734	0.991734	0.00360472	1.41643	4.80435	0.149679		XRCC5	0.991539	0.991539	0.00369033	-0.44234	0.645377	2.16992
ZNF496	0.994687	0.994687	0.00231374	0.290979	0.741026	0.0471386		ZFP82	0.990381	0.990381	0.00419781	0.430667	1.93249	0.0729954		WDR20	0.995052	0.995052	0.00215418	0.947714	3.05403	0.215329		ZNF714	0.984232	0.984232	0.0069025	0.0151144	0.194115	0.132504		TMEM62	0.994932	0.994932	0.00220657	0.463483	1.36032	0.079081		ZNF502	0.995038	0.995038	0.00216024	0.835635	3.53079	0.0225011		ZNF317	0.991734	0.991734	0.00360472	1.9407	7.1383	0.127452		YTHDC2	0.991539	0.991539	0.00369033	-0.678496	1.24924	0.44068
ZNF649	0.994687	0.994687	0.00231374	-0.00811428	0.125495	0.0605491		ZNF10	0.990381	0.990381	0.00419781	0.853283	2.86027	0.118624		WRAP73	0.995052	0.995052	0.00215418	0.635861	2.09524	0.263427		ZNF747	0.984232	0.984232	0.0069025	0.147576	2.90929	0.0709179		U2AF1L4	0.994932	0.994932	0.00220657	0.289044	2.05571	0.203367		ZNF574	0.995038	0.995038	0.00216024	1.00981	3.31279	0.0847187		ZNF397	0.991734	0.991734	0.00360472	1.58646	7.45235	0.121014		ZBTB40	0.991539	0.991539	0.00369033	-0.33232	0.276958	0.240243
ZNF780A	0.994687	0.994687	0.00231374	0.622914	0.779353	0.0808837		ZNF143	0.990381	0.990381	0.00419781	0.734656	2.43768	0.293431		YBEY	0.995052	0.995052	0.00215418	0.654602	1.04472	0.240786		ZNF785	0.984232	0.984232	0.0069025	-0.00597307	0.229425	0.0518136		VPS33A	0.994932	0.994932	0.00220657	0.402895	4.33762	0.121996		ZNF778	0.995038	0.995038	0.00216024	0.333548	2.59468	0.0833861		ZNF614	0.991734	0.991734	0.00360472	1.14989	5.84545	0.0286332		ZFAND2B	0.991539	0.991539	0.00369033	-0.429827	0.880089	0.649229
ZNF865	0.994687	0.994687	0.00231374	1.54019	2.17498	0.0514864		ZNF548	0.990381	0.990381	0.00419781	0.826234	3.09075	0.0910244		ZNF493	0.995052	0.995052	0.00215418	0.804345	2.43059	0.292483		ZNF83	0.984232	0.984232	0.0069025	0.43132	1.13283	0.129126		XCL2	0.994932	0.994932	0.00220657	0.564614	1.06241	6.63535		ZNF792	0.995038	0.995038	0.00216024	0.796517	4.03704	0.0481186		ZNF7	0.991734	0.991734	0.00360472	1.51397	6.3948	0.0874778		ZFP36L1	0.991539	0.991539	0.00369033	-0.14675	0.154995	4.35672
ZNRF3	0.994687	0.994687	0.00231374	1.62365	2.59181	0.00659242		ZNF85	0.990381	0.990381	0.00419781	-0.0437962	1.09178	0.0846508		ZSWIM6	0.995052	0.995052	0.00215418	0.617437	1.47603	0.1059		ZSCAN29	0.984232	0.984232	0.0069025	0.249939	1.98065	0.0811011		ZNF132	0.994932	0.994932	0.00220657	0.53524	1.21855	0.0130352		ZXDA	0.995038	0.995038	0.00216024	1.06629	4.69542	0.0419228		ZNF836	0.991734	0.991734	0.00360472	1.61178	5.26578	0.0462584		ZNF524	0.991539	0.991539	0.00369033	-0.529517	0.664392	0.376673

### Sheet: SumRank_DownRegulated
SumRank Meta-Analysis DownRegulated Genes
Average_log2fc and Average_Variance are the means of the log2fc and variances of log2fc across all datasets
P-values are derived from 10,000 Permutations of case-control status
B cells							Natural Killer Cells							CD8 T Cells							Dendritic Cells							Other							CD4 T Cells							Monocytes							Other T cells
Gene	PVal	PVal_BH	NegLogPValue	Average_log2fc	Average_Variance		Gene	PVal	PVal_BH	NegLogPValue	Average_log2fc	Average_Variance		Gene	PVal	PVal_BH	NegLogPValue	Average_log2fc	Average_Variance		Gene	PVal	PVal_BH	NegLogPValue	Average_log2fc	Average_Variance		Gene	PVal	PVal_BH	NegLogPValue	Average_log2fc	Average_Variance		Gene	PVal	PVal_BH	NegLogPValue	Average_log2fc	Average_Variance		Gene	PVal	PVal_BH	NegLogPValue	Average_log2fc	Average_Variance		Gene	PVal	PVal_BH	NegLogPValue	Average_log2fc	Average_Variance
CRIP2	9.03587e-08	0.001	7.04403	-1.31689	1.79214		KLRB1	2.01861e-05	0.12195	4.69495	-1.03679	4.85762		RPL5	1.45478e-06	0.005	5.8372	-0.951858	1.51285		RPS2	7.2287e-08	0.0008	7.14094	-0.383085	2.58496		KLRB1	5.51188e-07	0.0061	6.2587	-1.0182	5.48517		EEF1A1	2.60233e-06	0.0288	5.58464	-0.792056	3.44892		PAQR7	6.05403e-07	0.0067	6.21796	-2.15172	6.40598		RPL5	2.71076e-08	0.0002	7.56691	0.349482	0.297846
KLRK1	4.51794e-06	0.0181	5.34506	-1.19478	1.98663		RPL29	2.20385e-05	0.12195	4.65682	-0.163211	1.13878		RPL4	1.46381e-06	0.005	5.83451	-0.793157	1.64693		RPL4	7.49977e-07	0.00302	6.12495	-0.301515	3.32693		TNFRSF18	4.24686e-06	0.0198	5.37193	-0.750253	3.57968		STMN3	9.95753e-06	0.0551	5.00185	-0.655481	3.07155		SH2D1B	2.9728e-06	0.0095	5.52683	-1.70202	5.20879		RPL19	4.51794e-08	0.0002	7.34506	0.354248	0.265409
CLIC3	7.63531e-06	0.0181	5.11717	-0.287107	0.483078		CYTH3	5.78025e-05	0.163525	4.23805	-0.482595	2.2247		RPS6	1.54513e-06	0.005	5.81103	-0.857194	2.48475		RPL3	8.40336e-07	0.00302	6.07555	-0.0802594	2.57035		CD7	5.36731e-06	0.0198	5.27024	-0.519722	2.41555		EEF1B2	4.1818e-05	0.141167	4.37864	-0.773897	1.70635		HLA-DOA	3.18063e-06	0.0095	5.49749	-1.80977	4.84286		RPS27A	5.42152e-08	0.0002	7.26588	0.467395	1.00316
CAMK2N1	8.09614e-06	0.0181	5.09172	-0.627245	1.92352		EEF1A1	5.91036e-05	0.163525	4.22839	-0.823887	2.86705		RPL10A	2.03307e-06	0.005	5.69185	-0.0655549	0.741413		ROGDI	1.30117e-06	0.00302	5.88567	0.0991917	0.18147		CLIC3	1.45026e-05	0.0349333	4.83855	-0.283594	0.689952		RIN3	7.26032e-05	0.141167	4.13904	-0.46247	3.66914		CDIP1	3.43363e-06	0.0095	5.46425	-1.14428	8.11935		RPL21	2.16861e-07	0.00053	6.66382	0.142383	0.305919
FLT4	8.17746e-06	0.0181	5.08738	-1.77986	2.76708		RPL10	7.4049e-05	0.1639	4.13048	-0.763351	2.93088		RPL9	2.34933e-06	0.005	5.62906	-0.926367	2.53757		TOMM7	1.36442e-06	0.00302	5.86505	0.17681	0.108952		XCL1	1.58218e-05	0.0349333	4.80074	-0.498194	1.21147		NACA	8.60215e-05	0.141167	4.06539	-0.101723	1.20936		FCGBP	4.15469e-05	0.09196	4.38146	-1.69689	5.03564		RPS14	2.89148e-07	0.00053	6.53888	0.40081	0.240723
AKR1C3	1.25508e-05	0.02315	4.90133	-0.998496	1.67313		RPS3	8.93286e-05	0.164767	4.04901	0.158658	0.181911		RPL29	2.71076e-06	0.005	5.56691	-0.284296	1.60781		RPL15	1.85235e-06	0.00341667	5.73228	-0.157295	2.75589		CCR8	1.89392e-05	0.0349333	4.72264	-0.614541	1.34097		RPS3	0.000111087	0.141167	3.95434	-0.163209	0.555718		LYNX1	9.68826e-05	0.148056	4.01375	-1.31955	6.09169		RPL4	3.0722e-07	0.00053	6.51255	0.477064	0.708556
S1PR5	1.70778e-05	0.027	4.76757	-1.04909	1.50612		RPL15	0.000106063	0.167686	3.97444	-0.785493	4.54496		PABPC1	5.00587e-06	0.0077125	5.30052	-0.868972	3.50421		RPS14	6.045e-06	0.00827	5.2186	-0.0205485	1.41499		IL23A	3.17701e-05	0.0502286	4.49798	-0.734333	2.35501		IER2	0.000115957	0.141167	3.9357	-0.938902	5.15975		ZDHHC1	0.000108042	0.148056	3.96641	-1.12248	5.80761		RPS6	3.88543e-07	0.00053	6.41056	0.591106	0.721707
LIM2	2.0656e-05	0.028575	4.68495	-1.19463	2.29672		RPL19	0.000151866	0.18988	3.81854	-0.262975	1.2745		RPS14	5.57513e-06	0.0077125	5.25374	-0.11807	1.43015		RPL27	6.09018e-06	0.00827	5.21537	0.0845576	0.242882		DUSP2	4.08512e-05	0.0565125	4.3888	-0.282712	0.598914		PDCD4-AS1	0.00012409	0.141167	3.90626	-0.731078	1.63959		GCK	0.000113174	0.148056	3.94625	-1.65006	4.93061		RPL3	3.97578e-07	0.00053	6.40058	0.35846	0.365957
TPBGL	2.49842e-05	0.0307222	4.60233	-1.51053	2.4748		YPEL3	0.000170109	0.18988	3.76927	-0.691351	2.11768		EEF1B2	6.61426e-06	0.00813333	5.17952	-0.541315	0.381706		RPS11	6.85823e-06	0.00827	5.16379	0.0251987	0.400919		S1PR1	5.12966e-05	0.06087	4.28991	-0.704107	2.52614		NELL2	0.000124677	0.141167	3.90421	-0.773041	3.04007		GNAS-AS1	0.000120403	0.148056	3.91936	-0.900431	0.813296		RPL6	4.42758e-07	0.00053	6.35383	0.148657	0.173563
L1CAM	3.18515e-05	0.03525	4.49687	-1.18384	2.07469		RPL6	0.000171573	0.18988	3.76555	-0.201377	0.838748		SLC16A11	7.49074e-06	0.00816429	5.12548	-1.04948	2.86616		RPS6	7.47267e-06	0.00827	5.12652	0.0176284	1.83801		XCL2	5.50014e-05	0.06087	4.25963	-0.564614	1.06241		RPL5	0.000130351	0.141167	3.88488	-0.929325	3.03533		NEURL1	0.000145812	0.16137	3.83621	-1.18837	4.09998		RPS3A	4.78901e-07	0.00053	6.31975	0.76989	0.589309
BOK	4.57396e-05	0.0460182	4.33971	0.254471	0.349994		GZMM	0.000203144	0.194158	3.69219	-0.108753	0.538942		RPL21	9.19852e-06	0.00816429	5.03628	-0.26366	0.957524		RPL9	9.96657e-06	0.0100273	5.00145	-0.196387	2.25257		ARL4C	6.13445e-05	0.0617182	4.21222	-0.809273	3.61603		RPL13A	0.000152652	0.141167	3.8163	-0.980558	3.6124		ACSM3	0.000237933	0.239382	3.62355	-1.73799	5.50711		EEF1B2	7.77085e-07	0.000730769	6.10953	0.0775478	0.0846511
SLC4A10	5.53809e-05	0.0474462	4.25664	-0.96871	2.19589		RPS27A	0.000210527	0.194158	3.67669	-0.615339	4.42945		RPL18	9.21659e-06	0.00816429	5.03543	-0.449379	2.39699		DPEP2	1.30388e-05	0.012025	4.88476	-0.19176	2.68188		TNFRSF4	7.67236e-05	0.0702231	4.11507	-0.813666	2.7286		ID3	0.000153068	0.141167	3.81512	-0.587228	2.53848		C3	0.0003268	0.301392	3.48572	-1.53416	4.71386		RPLP2	8.49372e-07	0.000730769	6.0709	0.286366	0.663234
HLA-DPA1	5.57333e-05	0.0474462	4.25389	-0.635467	0.63456		ERN1	0.000231391	0.196985	3.63565	-0.523844	2.0786		RPL13	1.02196e-05	0.00816429	4.99057	-0.524255	1.29773		RPL23	1.71139e-05	0.0145692	4.76665	-0.368834	2.42981		TGFA	8.24885e-05	0.0702231	4.08361	-0.339933	0.605158		CSGALNACT1	0.000202828	0.166864	3.69287	-0.767478	4.2015		CREB3L3	0.000375684	0.316657	3.42518	-1.42434	6.68956		RPS28	8.58408e-07	0.000730769	6.06631	0.305598	0.372598
CTLA4	7.32086e-05	0.0517125	4.13544	-1.10839	1.66548		ABTB1	0.000300886	0.226452	3.5216	-0.962442	1.54574		RPL6	1.0328e-05	0.00816429	4.98598	-0.0243907	1.17793		RPL7	2.70715e-05	0.0214	4.56749	0.216254	2.0899		RPL34	9.50754e-05	0.0751571	4.02193	-0.781409	4.28592		SNHG8	0.000211087	0.166864	3.67554	-0.780569	3.78372		GPR15	0.000400578	0.316657	3.39731	-1.76484	4.10929		RPL10	1.1837e-06	0.000935714	5.92676	0.613535	0.702775
ELOVL4	8.89672e-05	0.0517125	4.05077	-1.05857	1.7262		HOPX	0.0003283	0.226452	3.48373	-0.428331	3.66197		RPS3A	1.16292e-05	0.00858	4.93445	-0.7821	2.34708		RPL34	3.13997e-05	0.0231667	4.50308	-0.253899	2.37661		NTN4	0.000115253	0.0850333	3.93835	-0.489178	1.23274		CRIP2	0.000284296	0.209753	3.54623	-0.891602	3.60015		CKB	0.000512542	0.375584	3.29027	-1.32768	4.63518		EEF1A1	1.38249e-06	0.00102	5.85934	0.444725	0.754784
GIMAP5	9.29339e-05	0.0517125	4.03183	-1.03921	0.809632		ALDOC	0.000381205	0.226452	3.41884	-0.652842	3.12427		EEF1A1	1.47194e-05	0.0101813	4.83211	-0.914941	2.86078		FCGRT	3.56917e-05	0.0246875	4.44743	-0.135365	1.2269		IL2RB	0.000141673	0.0979937	3.84871	-0.609044	3.11783		RPL21	0.000311232	0.212222	3.50692	-0.543046	1.85686		GSTA4	0.000545008	0.375584	3.2636	-1.36959	2.57751		RPS5	1.6626e-06	0.00105	5.77921	0.462465	0.523044
COL5A3	9.96295e-05	0.0517125	4.00161	-0.312298	0.162436		APMAP	0.000389211	0.226452	3.40981	-0.80293	2.81629		RPL7	1.75928e-05	0.0114529	4.75466	-0.752337	2.71068		TGFBI	3.94145e-05	0.0256588	4.40434	0.0756964	1.16829		TRAF3IP3	0.000158616	0.103259	3.79965	-0.138911	1.34886		IER3	0.000335231	0.212222	3.47466	-0.434942	1.2447		GATA3-AS1	0.000585976	0.375584	3.23212	-1.48932	3.86509		RPL32	1.70778e-06	0.00105	5.76757	0.466073	0.839939
KLRB1	0.000102069	0.0517125	3.99111	-2.17324	3.61458		EID2B	0.000438954	0.226452	3.35758	-0.352107	2.65559		RPL19	1.99151e-05	0.0122444	4.70082	-0.282444	0.863847		SEC11A	4.45288e-05	0.0273778	4.35136	0.134025	0.0856489		GPR68	0.000176787	0.104552	3.75255	-0.748539	2.66512		SSR2	0.00034517	0.212222	3.46197	-0.815242	2.73346		KLRB1	0.000625987	0.375584	3.20343	-2.1569	7.78139		RPL34	1.70778e-06	0.00105	5.76757	0.607003	1.27419
SLC35F3	0.000102964	0.0517125	3.98732	-1.54219	2.63507		COL5A3	0.000460287	0.226452	3.33697	-0.079625	0.200791		EEF2	2.27975e-05	0.01323	4.64211	-0.742731	2.35478		TMEM150A	4.7095e-05	0.0274316	4.32703	-0.146195	1.33349		ITGB2-AS1	0.000193648	0.104552	3.71299	-1.17381	6.23642		PLXDC1	0.000394994	0.230074	3.40341	-0.951853	4.76411		COL9A2	0.000644809	0.375584	3.19057	-1.40294	4.15509		RPS3	1.85235e-06	0.00107895	5.73228	0.0160128	0.385638
CD40LG	0.00010366	0.0517125	3.98439	-1.61411	2.84385		LRRC32	0.000461164	0.226452	3.33614	-0.866276	3.12668		RPS2	2.39089e-05	0.01323	4.62144	-0.776157	2.65404		PFDN5	5.27876e-05	0.0285143	4.27747	-0.268932	2.93574		PIANP	0.000193865	0.104552	3.7125	-0.638374	2.85415		RPL19	0.000436098	0.236493	3.36042	-0.441794	1.79851		TRPC3	0.000754278	0.384278	3.12247	-1.33968	4.09644		RPS16	2.1415e-06	0.001185	5.66928	0.0791606	0.213314
KIR3DL1	0.000106063	0.0517125	3.97444	-1.20034	2.55637		SGCA	0.000503045	0.226452	3.29839	-0.796456	2.83622		RPL13A	2.65022e-05	0.0139667	4.57672	-1.00555	2.36247		RPL13	5.41068e-05	0.0285143	4.26675	-0.0560759	1.11974		DISP2	0.000198392	0.104552	3.70248	-0.490445	1.09171		MDS2	0.000459854	0.236493	3.33738	-0.699134	2.578		CRIP1	0.000763423	0.384278	3.11723	-0.554429	2.07929		RPSA	2.33126e-06	0.00122857	5.63241	0.347898	0.92983
KRT7	0.000108078	0.0517125	3.96626	-2.05399	2.88772		LITAF	0.0005045	0.226452	3.29714	-0.450961	1.77067		RPLP2	4.44294e-05	0.02235	4.35233	-0.746482	2.48871		NPC2	6.35945e-05	0.030756	4.19658	-0.0755369	1.07293		CHN1	0.000312994	0.156922	3.50446	-1.14561	1.38975		RPL18	0.000553863	0.236493	3.2566	-0.466987	2.20781		RAB37	0.00079897	0.384278	3.09747	-1.72715	5.63312		RPL9	2.45776e-06	0.00123636	5.60946	0.524255	0.771145
UTS2	0.000111367	0.0517125	3.95324	-1.72964	1.78602		ITGA6	0.000505575	0.226452	3.29621	-0.306873	2.10554		NACA	5.18749e-05	0.0241417	4.28504	-0.0252604	0.53446		SLC40A1	6.47149e-05	0.030756	4.189	-0.290108	3.36147		BCL11B	0.000326123	0.156922	3.48662	-0.970884	3.40794		RPL38	0.00055436	0.236493	3.25621	-0.812075	3.29934		ALOX12B	0.000820448	0.384278	3.08595	-1.12346	4.32542		RPL7	3.18063e-06	0.00148333	5.49749	0.503395	0.770381
EPHA1	0.000112144	0.0517125	3.95022	-1.42207	1.89655		GCK	0.000506795	0.226452	3.29517	-0.789923	2.506		STMN3	5.23538e-05	0.0241417	4.28105	-0.521741	1.87499		RPL23A	6.82118e-05	0.030756	4.16614	-0.293744	2.5766		CALCB	0.000431743	0.199087	3.36477	-0.908356	1.34048		ATP6V1G1	0.000566893	0.236493	3.2465	-0.717048	2.45926		TIGD3	0.000833749	0.384278	3.07896	-1.31687	5.08787		RPL35A	3.21677e-06	0.00148333	5.49258	0.395203	0.452567
LINC00092	0.000137192	0.0571778	3.86267	-1.89704	3.15266		RPS28	0.000511548	0.226452	3.29111	-0.738859	2.43904		EEF1D	6.83202e-05	0.030244	4.16545	-1.2697	1.46771		RPL10	6.94768e-05	0.030756	4.15816	-0.18611	1.58275		HOXC4	0.000499973	0.212909	3.30105	-0.807471	2.56832		RPL6	0.000568546	0.236493	3.24523	-0.610565	2.36256		ZNF837	0.000895347	0.384278	3.04801	-3.55701	9.54467		RPL23A	4.10229e-06	0.00181154	5.38697	0.488559	0.944803
A2M-AS1	0.000139035	0.0571778	3.85688	-1.48704	2.36388		PIANP	0.000585037	0.236803	3.23282	-0.673242	3.6705		CRIP2	7.75278e-05	0.0328481	4.11054	-0.636806	1.7754		RPL5	7.835e-05	0.03335	4.10596	0.127394	1.15941		FGFBP2	0.000531463	0.212909	3.27453	-0.110987	0.2665		EIF4B	0.000569531	0.236493	3.24448	-0.926413	3.55412		GFPT2	0.000908376	0.384278	3.04173	-1.71082	3.86548		RPS2	4.2559e-06	0.00181154	5.37101	0.439531	0.988485
SLC4A4	0.000139496	0.0571778	3.85544	-0.897877	2.44275		GJB6	0.000594027	0.236803	3.22619	-0.699142	3.02251		RPL18A	8.01392e-05	0.0328481	4.09616	-0.432132	1.43969		RPL18A	0.000103416	0.0413516	3.98541	0.343942	0.33226		JUNB	0.000562646	0.212909	3.24976	-1.11751	6.47441		OST4	0.000576968	0.236493	3.23885	-0.954586	4.43996		TMPRSS6	0.000937517	0.384278	3.02802	-1.38529	4.83589		RPS13	4.60829e-06	0.00185357	5.33646	0.127157	0.131433
TRBV11-2	0.000145694	0.0575857	3.83656	-1.29452	2.2507		TOMM7	0.000622915	0.236803	3.20557	-0.31984	1.02296		RPS8	0.000106822	0.0422214	3.97134	-0.813568	2.9897		RPL21	0.00010722	0.0413516	3.96973	0.0761722	0.311381		LAIR2	0.000576805	0.212909	3.23897	-0.23746	0.690609		RPL29	0.000675079	0.259588	3.17065	-0.4008	2.10437		NUP98	0.00102358	0.396913	2.98988	-1.82379	6.51567		RPL29	4.68962e-06	0.00185357	5.32886	0.479406	0.482599
CD5	0.000166143	0.0617667	3.77952	-1.15383	1.54812		MATK	0.00064611	0.236803	3.18969	-0.961795	3.67147		RPL10	0.000122264	0.04538	3.9127	-0.889475	2.5676		RPS13	0.000112343	0.0413516	3.94945	-0.0878112	0.437772		RUNX3	0.000580049	0.212909	3.23654	-0.713132	3.42997		YPEL3	0.000714051	0.259588	3.14627	-0.777302	2.16936		ULK1	0.00105776	0.396913	2.97561	-2.00374	7.60881		RPS18	5.15948e-06	0.00192333	5.28739	0.921371	0.690024
CCR8	0.000167435	0.0617667	3.77615	-1.02554	0.731171		WDR45	0.000653492	0.236803	3.18476	-0.577396	2.76488		RPL3	0.000123014	0.04538	3.91004	-0.679157	1.56763		RPL13A	0.000115153	0.0413516	3.93872	-0.104337	1.57999		TNFSF11	0.000585561	0.212909	3.23243	-0.340549	0.804217		RPL22L1	0.000741176	0.259588	3.13008	-0.757549	1.90297		PHOSPHO1	0.00107594	0.396913	2.96821	-0.947954	1.23398		TPT1	5.2137e-06	0.00192333	5.28285	0.677613	0.65813
IL23R	0.000179687	0.0641484	3.74548	-0.122663	0.161249		RPL18	0.000674185	0.236803	3.17122	-0.0241299	0.813285		RPS27A	0.000132186	0.0471903	3.87882	-0.848301	2.59418		RPL27A	0.000115831	0.0413516	3.93618	0.0710039	1.91847		PTCH2	0.000612018	0.212909	3.21324	-0.833255	1.88052		IL23A	0.000747827	0.259588	3.1262	-0.922712	3.9407		ECI1	0.00139312	0.479044	2.85601	-1.73177	5.90218		RPL35	5.90946e-06	0.00210968	5.22845	0.61818	0.708545
SGSM1	0.000193386	0.0668813	3.71358	-0.428551	0.702787		RPS3A	0.000684711	0.236803	3.16449	-0.6955	1.82474		PFDN5	0.000150285	0.051975	3.82309	-0.322281	2.81756		RPLP0	0.00012127	0.041897	3.91625	-0.246087	2.83832		IL23R	0.000615623	0.212909	3.21069	-0.230635	0.458022		KANSL1-AS1	0.000769287	0.259588	3.11391	-0.780849	3.40586		IQCK	0.00145454	0.479044	2.83727	-1.4066	6.64069		RPL27A	6.63233e-06	0.00229091	5.17833	0.661431	0.836269
C7orf57	0.00020637	0.0674077	3.68535	-0.969299	1.33327		NACA	0.000825346	0.265809	3.08336	-0.0393623	0.382392		RPL27	0.000155896	0.0522818	3.80717	-0.662586	1.15333		TPT1	0.00012493	0.041897	3.90333	-0.0619307	1.08141		FLT4	0.000665799	0.223285	3.17666	-0.597463	3.91505		FTH1	0.000774049	0.259588	3.11123	-0.729213	2.98079		HLA-DPB1	0.00147619	0.479044	2.83086	-0.288537	1.29727		PFDN5	6.83112e-06	0.00229091	5.16551	0.587605	1.01747
NID1	0.000220304	0.0674077	3.65698	-1.38007	2.45766		RPS27	0.000832583	0.265809	3.07957	-0.892281	5.64337		RPL8	0.000166287	0.0523583	3.77914	-0.822043	1.71687		RPS27A	0.000133713	0.0435235	3.87383	-0.283257	2.99987		EFHD1	0.000688235	0.224021	3.16226	-0.573771	2.62987		EFNA3	0.000863423	0.281044	3.06378	-0.827853	2.83169		COMMD3	0.00147748	0.479044	2.83048	-1.88353	6.37888		BTF3	7.1293e-06	0.00232059	5.14695	0.529046	0.860892
GLB1L3	0.000225346	0.0674077	3.64715	-0.601089	0.461075		RPLP2	0.000840634	0.265809	3.07539	-0.816082	2.80052		JUNB	0.000169784	0.0523583	3.7701	-1.17731	4.16125		LST1	0.000143399	0.0453429	3.84345	-0.442044	3.44374		CD48	0.000757622	0.23956	3.12055	-0.566855	2.35223		ARRDC3	0.000963965	0.304806	3.01594	-0.944641	3.549		HLA-DPA1	0.00155225	0.479044	2.80904	-0.815103	3.44028		RPL10A	8.13229e-06	0.00257143	5.08979	0.12061	0.073551
NHS	0.000230523	0.0674077	3.63729	-1.20616	2.23754		ZNF10	0.000959546	0.294981	3.01793	-0.853283	2.86027		RPS13	0.000170317	0.0523583	3.76874	-0.270073	0.554158		CD4	0.00015108	0.0464444	3.82079	-0.00484013	0.848776		CALHM2	0.000853483	0.262375	3.0688	-0.478259	1.47221		RPL10A	0.00102706	0.315736	2.9884	-0.164429	1.85436		PTP4A3	0.00155829	0.479044	2.80735	-1.40846	5.93619		MATK	8.80094e-06	0.00270556	5.05547	0.58588	1.12047
AEBP1	0.000233297	0.0674077	3.63209	-1.63675	2.38726		MYLPF	0.000991064	0.296435	3.0039	-0.267186	1.11349		EIF3L	0.000184973	0.055327	3.73289	-0.689994	2.87629		RCSD1	0.000155932	0.0466405	3.80706	-0.276848	1.31831		TGFBI	0.000883139	0.264154	3.05397	-0.781336	1.06655		ABT1	0.0010916	0.318492	2.96194	-0.457005	1.20011		NDUFA7	0.00172115	0.508221	2.76418	-1.67042	7.68871		RPS12	1.04184e-05	0.00311316	4.9822	0.510561	0.388618
MCF2L	0.00023355	0.0674077	3.63162	-0.968496	1.27435		TCF7	0.00110401	0.321529	2.95703	-0.897855	3.64628		SSR2	0.00019906	0.0579737	3.70102	-0.210094	0.147938		HLA-DQB2	0.000160342	0.0466974	3.79495	-0.271715	1.99856		SUN2	0.000956944	0.278697	3.01911	-0.875468	1.38701		RPL27	0.00109358	0.318492	2.96115	-0.695708	1.87682		SYCE1L	0.00174504	0.508221	2.75819	-0.622229	1.3053		RPS27	1.06894e-05	0.00311316	4.97105	0.658088	1.37801
FXYD2	0.000237544	0.0674077	3.62426	-1.60272	2.79267		TNF	0.00124333	0.3455	2.90541	-1.78045	0.834763		RPL23A	0.000213716	0.0606462	3.67016	-0.974332	2.866		RPL10A	0.000174257	0.04884	3.75881	0.0473906	0.095122		CHI3L2	0.00103209	0.292874	2.98628	-0.912479	2.66248		RPS2	0.00115529	0.31879	2.93731	-0.915351	4.24003		ZYX	0.00184912	0.524723	2.73304	-1.29274	3.56433		RPS7	1.43219e-05	0.0040641	4.844	0.544223	0.699641
ID3	0.000258805	0.071605	3.58703	-1.02668	1.88552		IL10RA	0.00128598	0.3455	2.89077	-0.664241	3.42904		FXYD2	0.000274953	0.0743024	3.56074	-0.844781	3.48024		CALM2	0.000176525	0.04884	3.75319	0.025808	2.15472		NDUFA4L2	0.00113394	0.296963	2.94541	-0.695776	1.32008		C1orf162	0.00116319	0.31879	2.93435	-0.894926	3.75686		ENTPD4	0.00191149	0.528863	2.71863	-1.1563	3.10812		RPL22	1.53791e-05	0.004255	4.81307	0.0165085	0.0914016
GATA3-AS1	0.000337273	0.0892571	3.47202	-0.646268	0.69804		AMH	0.00131091	0.3455	2.88243	-0.128992	1.01656		RPS7	0.000275269	0.0743024	3.56024	-0.901836	3.14112		LRP1	0.000183347	0.0488767	3.73673	-0.191445	1.66812		MIR210HG	0.00113807	0.296963	2.94383	-0.616618	2.83868		HSD17B11	0.00120636	0.31879	2.91852	-0.998792	4.63046		EIF1B	0.00206584	0.543909	2.6849	-1.23118	4.01859		RPS8	1.60658e-05	0.00433659	4.7941	0.675697	1.06669
TRPC3	0.000347194	0.0892571	3.45943	-1.07303	1.90605		RPL34	0.0013112	0.3455	2.88233	-0.870328	3.32589		RPL31	0.000282127	0.0743405	3.54956	-0.726117	2.36807		RPS12	0.000186916	0.0488767	3.72835	0.039453	1.79967		MID2	0.00114093	0.296963	2.94274	-0.626718	2.44729		RPL12	0.00120983	0.31879	2.91728	-0.544702	1.1217		GTF2H2C	0.0020861	0.543909	2.68066	-2.1578	8.28907		ACTB	1.72224e-05	0.00444884	4.76391	0.337122	0.61928
FBXO15	0.000359212	0.0892571	3.44465	-1.35404	2.09801		RPL26	0.00135874	0.349702	2.86686	-0.703857	2.31211		RPL15	0.000338827	0.0872047	3.47002	-0.907603	3.72207		RPL7A	0.000189907	0.0488767	3.72146	0.0421546	1.02401		RPLP2	0.00115383	0.296963	2.93786	-0.914837	1.80841		NRG2	0.00136912	0.352374	2.86356	-0.820045	1.93319		CLIC3	0.00211332	0.543909	2.67503	-1.20222	2.932		RPL12	1.72856e-05	0.00444884	4.76231	0.0133588	0.119057
VIPR2	0.00036139	0.0892571	3.44202	-1.50461	3.08859		CD160	0.00141785	0.35292	2.84837	-0.972376	3.73473		NINJ1	0.000360739	0.0907341	3.44281	-0.0766245	0.507157		SORL1	0.000201599	0.0507068	3.69551	-0.148344	2.70661		ITGAL	0.00121741	0.304647	2.91456	-0.425894	1.28481		SPINK2	0.00143853	0.361823	2.84208	-0.761724	3.4506		IGFBP6	0.00221598	0.547876	2.65444	-1.25697	6.82297		RPL27	1.82976e-05	0.00452826	4.7376	0.216441	0.507766
IL32	0.000363007	0.0892571	3.44008	-2.0167	2.58163		PRR7	0.00143502	0.35292	2.84314	-0.331944	0.814281		RPS16	0.000383491	0.0943133	3.41624	-1.18613	2.14054		PSAP	0.000206533	0.0507933	3.68501	0.0943819	0.887194		RNASET2	0.00123874	0.304647	2.90702	-0.859906	2.34947		EEF1D	0.00149409	0.367447	2.82562	-1.2997	2.98449		ZC2HC1A	0.00222774	0.547876	2.65214	-1.27901	3.40053		RPS4X	1.86591e-05	0.00452826	4.72911	0.521656	0.377776
KIR2DL3	0.000380248	0.0892571	3.41993	-1.35927	2.73252		RPL8	0.00148562	0.357422	2.82809	-0.621683	2.51753		PCBP2	0.000425734	0.102232	3.37086	-0.496269	0.939543		RPS18	0.0002358	0.0567304	3.62746	-0.133335	1.55048		EPS8	0.00135412	0.320162	2.86834	-0.79794	1.59227		RPL4	0.00165236	0.397537	2.78189	-0.907104	3.59162		SLC35F3	0.00260732	0.627287	2.58381	-1.59002	7.39528		NACA	1.88217e-05	0.00452826	4.72534	0.282434	0.118004
ARHGEF28	0.000381296	0.0892571	3.41874	-1.20025	1.68024		SOX8	0.00154857	0.364638	2.81007	-0.627742	1.7117		LAX1	0.000434165	0.102232	3.36235	-0.85754	0.557887		PTMA	0.00026307	0.0609458	3.57993	-0.0433315	2.84958		NAGK	0.00135968	0.320162	2.86656	-0.915551	2.4862		UXT	0.00170545	0.401579	2.76816	-1.04603	4.67899		CEP78	0.00272898	0.642587	2.564	-1.85592	6.61717		RPS21	2.16951e-05	0.00505306	4.66364	0.313432	0.162559
GIMAP1	0.000391226	0.0892571	3.40757	-1.39431	3.25073		ELL3	0.00163362	0.372753	2.78685	-0.708049	2.98155		RPS9	0.000461905	0.106498	3.33545	-0.679987	3.55409		PTAFR	0.000264335	0.0609458	3.57784	0.111862	1.18764		NOTCH2	0.00152411	0.351402	2.81698	-0.413967	0.744375		FXYD2	0.00178171	0.401919	2.74916	-1.05156	4.41309		SDHAF1	0.00290876	0.647991	2.53629	-1.96621	7.69481		COMMD6	2.23728e-05	0.00505306	4.65028	0.488384	0.481214
MPZL2	0.000395193	0.0892571	3.40319	-0.898838	3.40358		RPL4	0.00165039	0.372753	2.78241	-0.72935	2.26269		ABHD14B	0.000492952	0.111337	3.3072	-0.586241	1.76953		LYZ	0.00027901	0.0630163	3.55438	-0.175125	2.58723		CYP27B1	0.00157365	0.35542	2.80309	-0.783942	3.7256		PASK	0.00180176	0.401919	2.7443	-0.946161	4.79668		GZMK	0.00295731	0.647991	2.5291	-1.68065	4.67406		RPS15	2.23728e-05	0.00505306	4.65028	0.0753254	0.0507868
ICOS	0.000408774	0.090478	3.38852	-1.74509	2.10868		TSLP	0.00177324	0.385404	2.75123	-0.542745	4.39598		RPL34	0.000524758	0.1159	3.28004	-0.890632	2.58115		RPS20	0.000294533	0.065192	3.53087	0.260799	0.474515		WNT7A	0.00160738	0.355778	2.79388	-0.605472	3.30838		EPHA4	0.00182199	0.401919	2.73945	-0.834658	5.16538		SPATC1L	0.00301153	0.647991	2.52121	-1.60294	4.96777		RPL23	2.30324e-05	0.005098	4.63766	0.687378	0.830118
GPR141	0.000418569	0.0908294	3.37823	-1.2163	2.60697		TAF7	0.00179863	0.385404	2.74506	-0.853302	3.21571		SLC25A6	0.000534101	0.1159	3.27238	-0.815337	1.9988		RPS3	0.000304464	0.0654923	3.51646	0.126224	0.0651605		TMPRSS6	0.00166638	0.361334	2.77823	-1.1023	2.99368		RPL7	0.00189196	0.401919	2.72309	-0.7573	4.25867		ACKR3	0.00304891	0.647991	2.51586	-2.11863	7.1163		BTG2	2.3683e-05	0.00513922	4.62556	0.439295	0.467576
CREB3L3	0.000437381	0.0914377	3.35914	-0.975273	1.35702		EFHC2	0.00181088	0.385404	2.74211	-0.443195	1.24374		HEBP2	0.000562221	0.117511	3.25009	-0.0315827	0.57726		MIF4GD	0.000307726	0.0654923	3.51184	-0.234152	1.11013		SRM	0.00171658	0.361334	2.76534	-0.549484	1.67135		CEP68	0.00193267	0.401919	2.71384	-0.815308	4.03136		ISOC1	0.00314049	0.647991	2.503	-1.37069	4.92527		RPS20	2.42523e-05	0.00516154	4.61525	0.245431	0.193578
CCDC141	0.000437896	0.0914377	3.35863	-1.8119	3.36488		HSPB11	0.0019678	0.410898	2.70602	-1.70812	1.82592		RPSA	0.000562763	0.117511	3.24967	-0.670778	2.81326		CRIP1	0.000324243	0.066787	3.48913	0.142685	0.48647		COL9A2	0.00173043	0.361334	2.76185	-0.527726	1.58498		XCL2	0.00194974	0.401919	2.71002	-0.651173	1.11841		SNED1	0.00314252	0.647991	2.50272	-2.08995	7.02725		ACTG1	2.77492e-05	0.00579434	4.55675	0.10198	0.106125
C1orf162	0.000467796	0.0957855	3.32994	-1.71297	2.69926		RPL31	0.0020488	0.414378	2.6885	-0.751399	3.54105		NLRP1	0.000595654	0.120104	3.22501	-0.828031	2.9884		RPS9	0.000325879	0.066787	3.48694	-0.0359246	2.85003		SLC4A10	0.00187988	0.38527	2.72587	-0.720193	0.845491		DEPDC7	0.00198924	0.401919	2.70131	-1.05466	2.05654		GATM	0.00323324	0.647991	2.49036	-1.89893	6.1124		RPL7A	3.91344e-05	0.00802037	4.40744	0.66641	0.503064
LFNG	0.000476028	0.0957855	3.32237	-1.01239	1.57758		TBC1D17	0.00205935	0.414378	2.68627	-0.875037	3.9792		RPS23	0.000606876	0.120104	3.2169	-0.766781	1.93085		TBC1D4	0.000348206	0.0671683	3.45816	-0.115509	2.85464		CCL20	0.00200908	0.400814	2.697	-0.51542	1.59193		HOPX	0.00203036	0.401919	2.69243	-0.926167	4.20048		IMPDH2	0.00324819	0.647991	2.48836	-0.890011	1.60778		RPS11	4.17728e-05	0.00840545	4.37911	0.367047	0.370388
CPA5	0.000497488	0.0961544	3.30322	-0.775835	1.1882		TUBA1A	0.00215112	0.425114	2.66734	-0.698792	4.39478		RPL11	0.000614991	0.120104	3.21113	-0.640205	1.52422		RPL6	0.000355254	0.0671683	3.44946	-0.0284004	3.59077		ANKS1B	0.00208475	0.400814	2.68095	-0.426826	1.1397		ST13	0.00205037	0.401919	2.68817	-0.788354	3.61193		COG7	0.00327889	0.647991	2.48427	-1.38002	5.54852		RPS25	4.45378e-05	0.00880179	4.35127	0.497173	1.27552
TIE1	0.000520936	0.0961544	3.28322	-1.27038	1.5372		RPL5	0.00221285	0.429058	2.65505	-0.666921	1.92187		RGCC	0.000618587	0.120104	3.2086	-0.604399	1.39221		CCNI	0.000357269	0.0671683	3.447	-0.0911328	2.53077		LIM2	0.00209372	0.400814	2.67908	-0.737384	2.38131		MED30	0.00207006	0.401919	2.68402	-0.837864	4.28313		RAB2B	0.0034724	0.663121	2.45937	-1.3668	7.47879		SH3BGRL3	4.761e-05	0.00924386	4.3223	0.386969	0.299379
GZMA	0.000521442	0.0961544	3.28279	-1.11969	2.01426		SLC12A5	0.00228066	0.429058	2.64194	-0.409388	1.0288		ID3	0.000632719	0.120729	3.19879	-0.582992	1.57164		HNRNPF	0.000359031	0.0671683	3.44487	-0.0759969	2.0237		ZNF132	0.00210059	0.400814	2.67766	-0.53524	1.21855		PCMTD2	0.00223627	0.417976	2.65048	-0.769965	2.48754		PLGLB1	0.00356517	0.663121	2.44792	-1.6416	5.98234		PDE4D	5.2146e-05	0.00981111	4.28278	0.499492	1.22519
FAM153B	0.000528002	0.0961544	3.27736	-1.07916	2.10471		MPDU1	0.00228738	0.429058	2.64066	-0.785048	3.85151		TPT1	0.000721352	0.135148	3.14185	-0.636402	2.0678		EEF1A1	0.00036307	0.0671683	3.44001	-0.435306	2.27828		IER3	0.00232526	0.435238	2.63353	-0.480155	0.621148		ARL2BP	0.0022994	0.417976	2.63838	-0.793003	3.39084		BEGAIN	0.00359009	0.663121	2.44489	-1.89973	5.82128		UBA52	5.28147e-05	0.00981111	4.27725	0.0412041	0.142088
CD96	0.000536857	0.0961544	3.27014	-2.40447	3.09598		TPT1	0.00233853	0.431342	2.63106	-0.672056	2.81376		SNHG8	0.000735375	0.135148	3.13349	-0.824159	2.61134		MTURN	0.000364155	0.0671683	3.43871	-0.0918363	1.56562		TRBV11-2	0.00235965	0.435238	2.62715	-0.981727	2.83734		RPS27A	0.00232343	0.417976	2.63387	-0.833316	4.35313		DPEP2	0.0036844	0.663121	2.43363	-1.59645	4.73692		RPS9	5.45767e-05	0.00981111	4.26299	0.830787	1.44415
CD7	0.000546553	0.0961544	3.26237	-0.907938	1.42624		USP51	0.00238941	0.433502	2.62171	-0.754677	2.98339		TOMM7	0.000744917	0.135148	3.12789	-0.192581	0.339228		TRMT112	0.000398292	0.0722607	3.3998	0.0775043	1.11959		IRF1	0.00242769	0.440446	2.61481	-0.568119	2.38128		DPH5	0.00232498	0.417976	2.63358	-0.345372	2.49134		CYBRD1	0.00371605	0.663121	2.42992	-1.44605	4.93703		RPL39	5.4667e-05	0.00981111	4.26227	0.881619	1.71021
TMPRSS6	0.000563007	0.0961544	3.24949	-1.58207	2.47893		FIS1	0.00246916	0.435797	2.60745	-0.237098	0.8225		MYADM	0.00081303	0.138777	3.08989	-0.223733	0.321905		SELPLG	0.000453962	0.0810323	3.34298	-0.171336	1.44817		SPRED1	0.00250679	0.444654	2.60088	-0.605911	2.0006		XCL1	0.00236844	0.417976	2.62554	-0.829175	1.63347		SPATA6	0.00382404	0.663121	2.41748	-0.807551	1.02817		PGK1	5.57333e-05	0.00981111	4.25389	0.64918	0.60903
ZBTB20-AS1	0.000568284	0.0961544	3.24543	-1.65839	2.83562		ZNF846	0.00252878	0.435797	2.59709	-0.645407	2.10335		SCAND1	0.00082109	0.138777	3.08561	-0.667711	2.0091		HLA-DPB1	0.000506199	0.0889222	3.29568	0.026898	0.219131		B4GALNT3	0.00253124	0.444654	2.59667	-0.54788	5.87502		COX4I1	0.00237937	0.417976	2.62354	-0.567092	4.78821		NAP1L1	0.00384795	0.663121	2.41477	-2.97789	4.91712		RPL28	5.58507e-05	0.00981111	4.25297	0.601066	0.380457
NLGN2	0.000572052	0.0961544	3.24256	-0.566667	0.613659		SLC16A11	0.0025536	0.435797	2.59285	-1.19405	2.35355		RPS20	0.000831589	0.138777	3.08009	-0.218017	1.00114		HCST	0.000528698	0.0907015	3.27679	-0.0263697	1.30251		TEX22	0.00260326	0.447382	2.58448	-0.8263	4.73825		DBP	0.00247242	0.427536	2.60688	-0.942505	3.57656		ITFG2	0.00386617	0.663121	2.41272	-1.63833	6.2195		RPS23	5.75224e-05	0.00994687	4.24016	0.451821	0.871068
ARRB1	0.000572558	0.0961544	3.24218	-1.56406	1.73959		FXYD2	0.00259589	0.435797	2.58571	-0.706077	4.05166		CEP68	0.000841755	0.138777	3.07481	-0.690958	2.12273		DOK2	0.000532719	0.0907015	3.2735	0.265508	0.582299		SUSD4	0.00262761	0.447382	2.58044	-0.736517	2.55128		ZNF90	0.00259709	0.435668	2.58551	-0.824187	3.39692		ASB2	0.00391615	0.663121	2.40714	-2.52524	8.64241		RPL18A	6.02783e-05	0.0102631	4.21984	0.405209	0.520107
EOMES	0.000573597	0.0961544	3.24139	-1.4792	2.7818		IDS	0.00261209	0.435797	2.58301	-0.659268	1.8482		RPL35A	0.00085783	0.138777	3.0666	-0.887098	2.29816		GRN	0.000551342	0.0918731	3.25858	0.044548	1.8711		DPYSL4	0.00270155	0.453	2.56839	-0.366566	2.51091		RPL10	0.00264775	0.435668	2.57712	-1.04481	4.2307		SLC25A29	0.00398508	0.663121	2.39956	-2.12067	2.93631		RPS19	6.13716e-05	0.0102909	4.21203	0.742041	0.711256
NCAM1	0.000584657	0.0961544	3.2331	-0.989735	2.69094		TC2N	0.00266479	0.435797	2.57434	-0.654563	2.19823		RPL24	0.000867715	0.138777	3.06162	-0.860055	1.25398		CLIC3	0.000556203	0.0918731	3.25477	0.164239	0.461368		UBXN10	0.00284606	0.47011	2.54576	-0.849661	5.31809		VAMP2	0.0026532	0.435668	2.57623	-0.864867	4.13088		QPRT	0.00403079	0.663121	2.39461	-1.03266	3.60254		SSR2	6.37119e-05	0.0105239	4.19578	0.15929	0.0926664
SLC45A1	0.000590811	0.0961544	3.22855	-1.67321	2.36355		ETFA	0.00277639	0.435797	2.55652	0.171624	0.261623		TMEM134	0.000871682	0.138777	3.05964	-1.24139	3.86736		AP2M1	0.000637345	0.103728	3.19563	-0.208042	1.70348		CRYBG3	0.00289808	0.471662	2.53789	-0.284731	0.595717		MID1IP1	0.00267691	0.435668	2.57237	-0.426443	2.35655		PRR5	0.00407447	0.663121	2.38993	-1.66026	8.13961		TMSB10	6.63594e-05	0.0108	4.1781	0.604358	0.705491
LRRN3	0.000600533	0.0963203	3.22146	-2.36607	1.91755		CDKN2D	0.00278824	0.435797	2.55467	-0.657052	2.14967		WNT7A	0.000875992	0.138777	3.0575	-0.746257	2.9766		RPLP2	0.000648486	0.104012	3.1881	-0.265056	1.71935		IL18R1	0.0031335	0.483786	2.50397	-0.251159	0.737758		MZT2B	0.00279676	0.442294	2.55335	-0.511138	2.01852		TRAPPC6A	0.0042787	0.686267	2.36869	-1.55306	5.77292		RPL15	7.14738e-05	0.0113329	4.14585	0.553004	1.83292
MYRF	0.000616924	0.0975357	3.20977	-1.38611	1.714		TPBGL	0.00281545	0.435797	2.55045	-0.75117	2.69507		ITGB2-AS1	0.000877781	0.138777	3.05661	-0.906864	3.82685		UCP2	0.000684034	0.108146	3.16492	-0.0978239	2.70886		AOAH	0.00323202	0.483786	2.49053	-0.649202	2.04462		RPS18	0.00279756	0.442294	2.55322	-0.775381	3.857		GPR174	0.00456504	0.703783	2.34056	-1.94192	5.11471		RPL31	7.16816e-05	0.0113329	4.14459	0.448449	0.707978
TNFSF9	0.000645423	0.0993944	3.19016	-1.61017	3.40975		SHMT2	0.00282608	0.435797	2.54882	-0.506657	4.21136		EIF3H	0.00090797	0.140174	3.04193	-0.23756	1.39236		IFT52	0.000720963	0.112379	3.14209	0.0473095	0.913332		NLRP1	0.00326143	0.483786	2.48659	-0.54716	1.99006		SSBP2	0.0028619	0.446094	2.54334	-0.798343	4.10782		PRADC1	0.00465726	0.703783	2.33187	-1.19118	2.42006		EEF1D	7.52327e-05	0.0117268	4.12359	0.0772935	0.279692
FGFBP2	0.000646643	0.0993944	3.18934	-0.124351	0.164324		RPL3	0.00283522	0.435797	2.54741	-0.659354	1.6308		RPLP0	0.000911945	0.140174	3.04003	-0.984513	3.28784		ZFAS1	0.000767941	0.118039	3.11467	-0.0634591	2.32562		SH2B3	0.00328233	0.483786	2.48382	-0.808847	3.51495		HMGN3	0.00292197	0.446953	2.53432	-0.372235	0.771845		LINC00309	0.00466389	0.703783	2.33125	-1.53792	6.57535		KLRB1	8.05006e-05	0.0123736	4.0942	0.608087	1.46944
SH2D1B	0.000689618	0.104548	3.16139	-1.52697	2.23516		VAMP2	0.00289023	0.438167	2.53907	-0.475403	3.61825		EIF3F	0.00102029	0.154678	2.99128	-0.488643	1.34456		SDCBP	0.000787567	0.119397	3.10371	0.312651	0.525205		CD52	0.00330244	0.483786	2.48117	-1.01706	2.65178		PLCB1	0.00298449	0.446953	2.52513	-0.733468	3.13429		C19orf53	0.00472913	0.703783	2.32522	-1.83577	5.8856		SNHG8	9.07473e-05	0.0137575	4.04217	0.504882	0.793077
TSLP	0.000762664	0.110997	3.11767	-1.18676	2.65916		EEF1B2	0.00318958	0.477015	2.49627	-0.687966	0.788562		YPEL3	0.00109935	0.164412	2.95886	-0.531477	2.13759		TMEM8B	0.00081237	0.121493	3.09025	-0.257052	2.878		GPR65	0.00330351	0.483786	2.48102	-0.682591	1.16064		YBX1	0.00298857	0.446953	2.52454	-0.526361	1.87126		RPL23A	0.00473427	0.703783	2.32475	-1.86333	7.27345		RPL11	9.54098e-05	0.0142689	4.02041	0.53283	0.569994
OPLAH	0.000766676	0.110997	3.11539	-1.03257	0.89712		CCL20	0.00332236	0.481601	2.47855	-0.758778	1.67863		WDR54	0.00118948	0.17552	2.92464	-1.43526	3.02069		PABPC1	0.000844167	0.124565	3.07357	-0.354897	3.65571		PLXNB2	0.00337981	0.483786	2.47111	-0.870559	2.95816		BEND5	0.00312024	0.460423	2.50581	-0.857793	2.97442		LYRM7	0.00476987	0.703783	2.32149	-1.93951	9.65512		RPS15A	9.67019e-05	0.0142693	4.01456	0.462967	0.789157
TTC16	0.000769251	0.110997	3.11393	-1.00286	2.22041		NDUFB4	0.00333613	0.481601	2.47676	-0.175349	0.928212		ANXA2R	0.00122326	0.177106	2.91248	-0.389597	0.678814		RPL36A	0.000875621	0.127507	3.05768	0.174022	0.655068		UTS2	0.00338283	0.483786	2.47072	-0.304554	1.25396		SNAI1	0.00318673	0.460466	2.49666	-0.497052	3.98043		ZBTB20-AS1	0.00483306	0.703783	2.31578	-1.78138	6.15207		ARPC2	0.000100271	0.0146013	3.99882	0.397566	0.697345
GZMM	0.000783654	0.110997	3.10588	-0.452585	0.380326		LAX1	0.00340844	0.481601	2.46744	-1.02399	0.646822		UBA52	0.00123224	0.177106	2.9093	-1.2317	2.24816		KLHDC3	0.00101252	0.145527	2.99459	-0.288102	2.69206		FGF22	0.00340467	0.483786	2.46792	-0.912056	1.34974		RPS14	0.00320375	0.460466	2.49434	-0.515643	3.3079		AGTRAP	0.00519758	0.747034	2.2842	-2.37448	7.22975		PABPC1	0.000106849	0.0153571	3.97123	0.64188	1.13261
SLC25A29	0.000784287	0.110997	3.10553	-0.882315	0.95352		RPL23A	0.00341059	0.481601	2.46717	-0.923292	2.98292		CCNG2	0.00135002	0.190041	2.86966	-0.351818	1.7497		YPEL3	0.00108913	0.154531	2.96292	0.109275	1.73243		TYROBP	0.00350282	0.483786	2.45558	-0.550581	1.7027		EIF3H	0.0032746	0.464615	2.48484	-0.527148	1.63066		TFAP4	0.00544285	0.772256	2.26417	-1.71915	7.67964		RPL37A	0.000115948	0.0163025	3.93574	0.555399	1.05677
GPR153	0.000792338	0.110997	3.10109	-1.21704	1.68577		ANXA2R	0.00343783	0.481601	2.46372	-0.147242	0.479825		RPL35	0.00135657	0.190041	2.86756	-0.667011	2.82672		PTRHD1	0.00112947	0.155291	2.94713	-0.205817	2.47104		PAGE5	0.00351067	0.483786	2.45461	-0.573032	1.60424		CHMP1B	0.00338007	0.473509	2.47107	-0.871288	3.54909		NAPEPLD	0.00556883	0.780129	2.25424	-1.76422	6.98752		RPL18	0.000116373	0.0163025	3.93415	0.448175	0.514547
GCK	0.0008149	0.112731	3.0889	-1.34611	3.1397		SPATA32	0.00356018	0.488095	2.44853	-0.4437	1.6225		RPL38	0.00138982	0.192264	2.85704	-0.617374	2.02773		RPL31	0.00112947	0.155291	2.94713	-0.304355	2.07752		ANKRD31	0.00351264	0.483786	2.45437	-0.719964	2.02706		YPEL2	0.00358514	0.495959	2.44549	-0.697497	4.07012		HLA-DRA	0.0057231	0.791719	2.24237	-0.0133402	0.384092		RPL13A	0.000118054	0.0163313	3.92792	0.274806	0.546092
LRRC63	0.000864299	0.117018	3.06334	-1.5588	2.10493		ANKS1B	0.00360723	0.488095	2.44283	-0.0938034	0.966508		RGS19	0.00142629	0.194873	2.84579	-0.761697	1.94566		FBL	0.00113659	0.155291	2.9444	-0.0044549	2.09261		KHDRBS1	0.00354086	0.483786	2.45089	-1.20916	2.32472		CACNA2D2	0.00365791	0.499779	2.43677	-0.837625	3.20203		CCR8	0.0058262	0.796032	2.23461	-1.19012	4.05906		RPL13	0.000135665	0.0185358	3.86753	0.567307	0.54947
EPHX4	0.000867037	0.117018	3.06196	-1.42799	1.55059		CD99	0.0036165	0.488095	2.44171	-0.384423	1.40098		EIF3E	0.00153038	0.206545	2.8152	-0.81206	3.33646		TAGLN2	0.0011536	0.155694	2.93794	0.0174262	1.55299		GIMAP4	0.00373044	0.503473	2.42824	-0.977104	1.67875		C16orf46	0.0038553	0.514393	2.41394	-0.698936	4.26482		TMEM63C	0.00590147	0.796483	2.22904	-1.56573	5.47167		CD52	0.000137951	0.0186183	3.86028	0.267494	0.617401
PAFAH1B2	0.000885235	0.117152	3.05294	-1.04671	1.71683		NRIP3	0.00377123	0.502846	2.42352	-0.726384	2.25094		HLA-F	0.00156943	0.209264	2.80426	-0.419675	1.28077		UGP2	0.00119298	0.157533	2.92337	-0.138325	2.18153		PPIF	0.00379281	0.505723	2.42104	-0.361646	0.925189		RGL4	0.00385783	0.514393	2.41366	-0.163122	1.97631		VASH1	0.00600689	0.800942	2.22135	-0.845795	3.30865		ZFAS1	0.000149029	0.0198711	3.82673	0.534339	0.632546
PLEK2	0.000889202	0.117152	3.051	-1.36593	2.80909		CCNG2	0.00383946	0.505849	2.41573	-0.408499	1.42685		SUSD4	0.00163088	0.213562	2.78758	-0.95466	2.61343		C16orf54	0.00120766	0.157533	2.91805	0.0767448	0.272454		TBC1D10C	0.00384	0.50592	2.41567	-0.911814	2.87041		RAB22A	0.00394108	0.519237	2.40439	-0.777896	4.25861		UFC1	0.00611955	0.806251	2.21328	-1.43376	8.4914		RPL14	0.000157287	0.0206894	3.80331	0.184737	1.1941
PDZD4	0.00090768	0.11818	3.04207	-1.60282	1.70098		TBCC	0.0039443	0.507747	2.40403	-0.583207	0.572183		CTDSP2	0.00164026	0.213562	2.78509	-0.000493182	0.459143		HNRNPA2B1	0.00121079	0.157533	2.91693	-0.117048	1.78881		MIF	0.00402085	0.520877	2.39568	-0.722188	2.45944		RPL37	0.00414796	0.535801	2.38217	-0.892231	4.3662		ABI3	0.0062762	0.817161	2.2023	-1.75828	7.48178		RPL36	0.000158905	0.0206894	3.79886	0.167206	0.0978752
IL7R	0.000922752	0.118745	3.03491	-1.11408	1.59278		RPL21	0.0039679	0.507747	2.40144	-0.250958	1.26051		SNHG9	0.00168555	0.216907	2.77326	-0.832115	2.73404		UBE2E3	0.00122416	0.157533	2.91216	-0.0168628	0.481732		SIK1	0.00407943	0.520877	2.3894	-0.839869	4.00174		CHAC1	0.00419996	0.535801	2.37675	-0.873233	3.31828		SPATA2L	0.00645665	0.830881	2.18999	-1.54772	6.58637		COX5B	0.000165366	0.0212802	3.78156	0.677847	1.2177
WDR86	0.000959519	0.122057	3.01795	-1.28654	2.19168		MOAP1	0.00400443	0.507747	2.39746	-0.971333	1.27252		P4HA1	0.00170777	0.21724	2.76757	-0.274965	1.06309		NACA	0.00131036	0.166687	2.88261	0.0842878	0.0283361		S1PR5	0.0041213	0.520877	2.38497	-0.727113	1.57956		NBL1	0.00430334	0.535801	2.36619	-0.422117	3.74066		KLHL8	0.00655921	0.834377	2.18315	-2.00549	9.92332		SUB1	0.000191877	0.0242511	3.71698	0.316893	0.343267
SKAP1	0.000974338	0.122534	3.01129	-1.36079	2.75213		ZBTB22	0.00403738	0.507747	2.3939	-0.559808	3.99367		HSD17B11	0.00174746	0.2197	2.75759	-0.828763	3.05681		HLA-A	0.00138813	0.174573	2.85757	0.360807	0.626534		C1orf162	0.00414179	0.520877	2.38281	-0.864616	3.16507		LRBA	0.00431736	0.535801	2.36478	-0.532437	1.95984		COG3	0.00678389	0.846557	2.16852	-1.78261	7.38951		HOPX	0.000192835	0.0242511	3.71482	0.657979	1.23606
DNAI2	0.000996865	0.123958	3.00136	-0.239585	0.755749		ZFAS1	0.00427083	0.528822	2.36949	-0.792911	1.77122		RPL27A	0.00176681	0.2197	2.75281	-0.58578	2.33871		UBXN11	0.00155805	0.19374	2.80742	-0.326378	3.13009		CCR7	0.00425983	0.525009	2.37061	-0.753366	3.16222		RPS27	0.00438393	0.535801	2.35814	-0.802088	6.14657		TMEM204	0.0069467	0.846557	2.15822	-2.14582	7.42824		RPL24	0.000203569	0.0253135	3.69129	0.179614	0.226116
ZEB2-AS1	0.00104408	0.128348	2.98127	-0.955905	0.921493		PPM1J	0.00434261	0.528822	2.36225	-0.853416	3.85945		ATP2B1	0.0017878	0.219786	2.74768	-0.397294	0.913674		SNX10	0.00161051	0.198039	2.79304	-0.108257	1.59912		VLDLR	0.0043142	0.525009	2.3651	-0.56107	1.69809		EPS8	0.00444417	0.535801	2.35221	-0.887286	3.29997		POLR2F	0.00703435	0.846557	2.15278	-0.86697	5.20829		LY6E	0.000216617	0.0266367	3.66431	0.123865	0.0605508
COL6A1	0.00105536	0.128348	2.9766	-1.22556	1.67841		RPS23	0.00434831	0.528822	2.36168	-0.737961	2.90797		RPL37A	0.00180739	0.219786	2.74295	-0.606906	2.13297		OAZ2	0.00166448	0.202426	2.77872	-0.151632	2.68908		SLC2A6	0.00431696	0.525009	2.36482	-0.930069	1.18341		MAL	0.00445873	0.535801	2.35079	-1.51795	5.51329		ICA1L	0.00715819	0.846557	2.1452	-0.786165	1.03932		TPM4	0.000225472	0.0274209	3.64691	-0.083002	0.682665
PRSS23	0.00108421	0.129279	2.96488	-1.46388	2.15708		MORN3	0.0045635	0.541921	2.3407	-0.383031	1.9506		ZEB1	0.00183174	0.219786	2.73714	-0.601112	1.34745		RPS6KA5	0.00169651	0.203892	2.77044	0.39339	4.7049		CCP110	0.0044931	0.535268	2.34745	-0.588467	0.434347		RGCC	0.00448172	0.535801	2.34856	-0.748776	2.16139		TMEM170B	0.00717784	0.846557	2.14401	-1.54417	3.75902		RPL37	0.000252381	0.0303598	3.59794	0.590329	1.15205
LINC01132	0.00109806	0.129279	2.95938	-1.72575	3.04129		SLC35F3	0.00458765	0.541921	2.33841	-0.64915	2.45726		RHOG	0.00186154	0.219786	2.73013	-0.619931	3.87737		KIF22	0.00171338	0.203892	2.76615	-0.40115	3.03415		TTC9	0.00452822	0.535268	2.34407	-1.09856	3.20446		IZUMO4	0.00450253	0.535801	2.34654	-0.668807	3.82092		ANKH	0.00730089	0.846557	2.13662	-1.11005	4.81041		RPLP0	0.000258878	0.0308065	3.58691	0.558071	1.2282
XCL2	0.00109806	0.129279	2.95938	-0.592104	0.301001		FOSL2	0.00463502	0.541921	2.33395	-0.858377	3.8035		VPS51	0.00188034	0.219786	2.72576	-0.892638	2.91915		EIF1	0.00180643	0.205904	2.74318	0.0127446	0.257839		TCF7	0.00454642	0.535268	2.34233	-0.831474	4.38501		MGAT4A	0.00469564	0.547587	2.32831	-0.709961	4.07102		HCFC1R1	0.00738134	0.846557	2.13186	-1.22078	5.31274		RPL8	0.000277591	0.0326177	3.55659	0.281689	0.634321
MAML2	0.00118571	0.136138	2.92602	-1.57569	1.62284		HLA-DPB1	0.00476232	0.541921	2.32218	-0.706391	3.08926		KLRB1	0.00189069	0.219786	2.72338	-0.975496	3.42721		DEF8	0.00181721	0.205904	2.74059	0.0718047	1.65199		RPS27	0.00480507	0.556354	2.3183	-0.564998	4.19882		RPLP1	0.00473174	0.547587	2.32498	-0.711447	3.29674		SGPP1	0.00743652	0.846557	2.12863	-1.36346	7.55082		HNRNPA2B1	0.000281133	0.0326177	3.55109	0.141468	0.222855
CCL20	0.00119087	0.136138	2.92413	-1.41227	1.1792		FGFBP2	0.00477031	0.541921	2.32145	0.219245	0.585844		ALKBH7	0.00190652	0.219786	2.71976	-0.597299	4.28121		RPL29	0.00183698	0.205904	2.73589	0.0301724	0.371517		RAB11FIP4	0.00482606	0.556354	2.31641	-0.803897	3.31279		N4BP2L1	0.0047719	0.547587	2.32131	-0.890811	2.10899		ZNF540	0.00774579	0.846557	2.11093	-1.82594	8.13059		DUSP2	0.00028294	0.0326177	3.54831	0.191872	0.186665
TMEM171	0.00121189	0.136138	2.91654	-0.803831	0.631643		PTBP1	0.00477616	0.541921	2.32092	-0.106918	0.23391		RPLP1	0.00196189	0.221307	2.70733	-0.629407	2.2919		CX3CR1	0.00184308	0.205904	2.73446	-0.0159383	2.79473		SLC16A3	0.00506313	0.577667	2.29558	-0.244151	1.87206		DDT	0.0048751	0.547587	2.31202	-0.692859	2.68438		PDK1	0.00787262	0.846557	2.10388	-1.10118	4.84497		ANXA1	0.000289365	0.0330144	3.53855	0.473951	0.493065
SPOCK2	0.00121619	0.136138	2.915	-1.35872	1.72442		NRG2	0.0047988	0.541921	2.31887	-0.526638	0.517867		TBC1D4	0.00196457	0.221307	2.70673	-0.774913	3.30454		CCDC85B	0.00184623	0.205904	2.73371	-0.0714984	2.39392		FAM76A	0.00525997	0.582169	2.27902	-0.338235	1.77874		UBXN11	0.00489707	0.547587	2.31006	-0.738299	3.62382		CALHM2	0.0079171	0.846557	2.10143	-0.863742	4.00144		LIMD2	0.000338827	0.0382633	3.47002	0.543163	0.91394
KLRF1	0.00121783	0.136138	2.91441	-1.21439	2.95811		SIGIRR	0.00486699	0.544071	2.31274	-0.522985	2.41869		RNF220	0.00199131	0.221307	2.70086	-0.814071	2.81976		SLC9A3R1	0.00186188	0.205904	2.73005	-0.113122	2.60282		TNFRSF1B	0.00530642	0.582169	2.2752	-0.439553	1.94915		RTN4RL2	0.00490914	0.547587	2.309	-0.924222	5.81249		DRG2	0.00795544	0.846557	2.09934	-1.83982	9.12105		S100A6	0.000366341	0.0409525	3.43611	0.695774	0.863527
CALCB	0.00124262	0.137521	2.90566	-2.96856	3.82081		RPS4X	0.00506106	0.555339	2.29576	-0.671198	2.13343		FAM110A	0.0019997	0.221307	2.69903	-0.84298	2.19526		RPS15	0.00190003	0.205904	2.72124	-0.395799	0.398563		PLEKHH2	0.00540033	0.582169	2.26758	-0.809783	2.81966		SNRPC	0.00500098	0.547587	2.30095	-0.608423	2.7405		PIANP	0.00798227	0.846557	2.09787	-1.45224	6.34303		EIF3L	0.000372486	0.040997	3.42889	0.614026	0.645606
PNMT	0.00125756	0.137796	2.90047	-1.22465	2.84149		COL6A1	0.00508447	0.555339	2.29375	-0.370024	1.85943		SORL1	0.00202783	0.221442	2.69297	-0.865797	2.9661		MAP2K1	0.00191128	0.205904	2.71868	-0.0865434	1.6606		UGDH-AS1	0.00549179	0.582169	2.26029	-0.273836	1.15836		LEPROTL1	0.00510438	0.547587	2.29206	-0.837208	4.50611		LYPLAL1	0.00807449	0.846557	2.09288	-1.996	9.17672		EEF2	0.000374148	0.040997	3.42696	0.439462	0.666757
TUBB4A	0.00127484	0.138313	2.89454	-1.40216	3.0653		HLA-DQA2	0.00516603	0.555339	2.28684	-0.59189	4.03235		N4BP3	0.00208162	0.221442	2.6816	-0.736861	2.71129		CCNDBP1	0.00194167	0.205904	2.71182	0.186595	0.589212		FBXL13	0.00553648	0.582169	2.25677	-0.618929	1.72095		EIF3F	0.00513337	0.547587	2.2896	-0.593072	2.25561		LINC00954	0.00813326	0.846557	2.08974	-0.982016	1.70484		RPS29	0.000388416	0.0420641	3.4107	0.717598	0.913261
CX3CR1	0.00128727	0.138313	2.89033	-2.77133	3.35764		ARL6IP5	0.00518138	0.555339	2.28555	-0.0580533	0.631365		TBC1D10C	0.00210042	0.221442	2.67769	-0.768878	2.45583		AIF1	0.00196319	0.205904	2.70704	-0.0295286	0.421651		SMAD7	0.00554485	0.582169	2.25611	-0.578442	0.909416		CD300A	0.00528095	0.547587	2.27729	-0.386392	1.30271		CLN5	0.00818881	0.846557	2.08678	-1.43184	3.00782		MRPL54	0.000391488	0.0420641	3.40728	0.192524	0.242985
ANKRD18A	0.00132391	0.140882	2.87814	-0.522312	0.237425		TES	0.00521954	0.555339	2.28237	-0.602777	1.66489		TMEM203	0.00213433	0.221442	2.67074	-0.857525	3.22086		GRB2	0.00197109	0.205904	2.70529	0.0540181	0.721464		TPBGL	0.00556815	0.582169	2.25429	-1.00802	2.39695		ZNF792	0.00531361	0.547587	2.27461	-0.796517	4.03704		COX14	0.00823958	0.846557	2.0841	-1.8639	7.39091		TOMM20	0.000407238	0.0433105	3.39015	0.701205	1.42563
KIF7	0.00136726	0.14411	2.86415	-0.514212	0.464109		CD7	0.0052739	0.555339	2.27787	-0.527691	2.40788		SGK1	0.00215647	0.221442	2.66626	-0.294948	4.23673		FUCA2	0.00197265	0.205904	2.70495	-0.127545	2.5733		AC104653.1	0.00560794	0.582169	2.2512	-0.681927	2.51419		APBB1	0.00540967	0.547587	2.26683	-0.847704	3.66452		LCK	0.00824311	0.846557	2.08391	-2.10889	6.13187		CLIC1	0.000410915	0.0433105	3.38625	0.43382	0.535305
IGSF9B	0.00142226	0.148492	2.84702	-1.87972	3.00282		ABL1	0.00536658	0.555339	2.2703	-0.432702	3.60758		RPL14	0.00216919	0.221442	2.6637	-1.28909	3.10888		IGFLR1	0.0020231	0.205904	2.69398	-0.0730265	3.42025		ZDHHC1	0.00571428	0.582169	2.24304	-0.657486	2.30051		AGBL5	0.00542342	0.547587	2.26573	-0.898573	4.91581		TMEM67	0.00828077	0.846557	2.08193	-1.56879	6.22943		PPP1CA	0.000452489	0.0472425	3.34439	0.259048	0.638959
EGR2	0.00151494	0.155469	2.81961	-1.60974	2.48293		NEO1	0.00537912	0.555339	2.26929	-0.310279	1.67834		GATA3	0.0021752	0.221442	2.6625	-0.840862	1.71833		DRAM2	0.00203426	0.205904	2.69159	0.0800735	0.591587		NEFM	0.00578899	0.582169	2.2374	-0.749803	3.88414		BEST1	0.00544344	0.547587	2.26413	-0.785416	3.58297		TBC1D10A	0.00839668	0.846557	2.07589	-1.36757	6.95638		PTPN7	0.000505078	0.0522402	3.29664	0.433495	0.776344
PDCD1	0.00151718	0.155469	2.81896	-0.577802	0.609711		LINC01160	0.00541941	0.555339	2.26605	-0.626054	3.81279		TCF7	0.00217989	0.221442	2.66157	-0.862588	3.13576		CREBL2	0.00203986	0.205904	2.6904	0.00570191	1.19971		NGDN	0.00582103	0.582169	2.235	-0.747406	2.53748		TMEM203	0.0055183	0.547587	2.25819	-0.79474	3.66125		COQ6	0.00845633	0.846557	2.07282	-2.01873	8.37222		RPL26	0.000549724	0.0563315	3.25985	0.519685	1.06131
ASCL5	0.00156073	0.158464	2.80667	-0.799112	1.16566		SFI1	0.00562707	0.571328	2.24972	0.00347744	0.544527		COL6A2	0.00218101	0.221442	2.66134	-1.39318	1.29663		UBA52	0.0020451	0.205904	2.68929	-0.322541	1.55612		CFD	0.00583356	0.582169	2.23407	-0.367651	0.819036		VPS51	0.0055183	0.547587	2.25819	-0.595835	4.34291		ASCL5	0.00845703	0.846557	2.07278	-1.3155	4.04361		BTG1	0.000572115	0.0579273	3.24252	0.415378	0.98552
KCNK5	0.00160573	0.161551	2.79433	-0.158454	0.0979724		PDCD7	0.00576471	0.579982	2.23922	-0.623139	4.56392		MFSD10	0.00224073	0.225438	2.64961	-0.566622	2.17522		TESC	0.00205055	0.205904	2.68813	-0.170651	1.41783		LYNX1	0.00584161	0.582169	2.23347	-0.621997	3.54401		S1PR1	0.00555812	0.547587	2.25507	-0.717377	3.2417		FCGR3A	0.00852194	0.846557	2.06946	-2.01827	7.53304		GSTP1	0.000575766	0.0579273	3.23975	0.357788	0.653339
ATG9B	0.00164594	0.164105	2.78359	-1.88046	2.13238		PNRC1	0.00583946	0.58221	2.23363	-0.596812	2.15015		IER5	0.00227524	0.226848	2.64297	-0.860279	2.5208		DYRK2	0.00210731	0.205904	2.67627	-0.045627	0.0901467		SGK3	0.00586033	0.582169	2.23208	-0.833232	1.71383		CD48	0.00570397	0.547587	2.24382	-0.83399	2.76216		ZNF835	0.00854991	0.846557	2.06804	-3.83473	7.40841		SLA	0.000602358	0.0600568	3.22015	0.360442	0.663572
IRGM	0.00171815	0.168678	2.76494	-1.59273	2.41409		DDX39A	0.00589839	0.582835	2.22927	-0.0565846	0.998047		DDIT4	0.00230274	0.227539	2.63776	-0.863171	3.08035		VAMP2	0.00210731	0.205904	2.67627	-0.00217503	1.93909		RAPH1	0.00589541	0.582169	2.22949	-0.845972	3.19573		APBA2	0.00575222	0.547587	2.24016	-0.844793	4.36747		ZNF766	0.00856731	0.846557	2.06716	-1.34348	6.72325		ACAP1	0.000610048	0.0602804	3.21464	0.487699	0.796192
NEFM	0.00172229	0.168678	2.76389	-1.18452	3.53431		PLK2	0.00598924	0.585939	2.22263	-0.464423	1.79527		RPS6KA1	0.00244032	0.239	2.61255	-1.09741	1.78758		DEDD2	0.00211759	0.205904	2.67416	-0.103622	0.958401		LCK	0.00594426	0.582169	2.2259	-0.532165	1.94108		NAAA	0.00578096	0.547587	2.238	-0.892036	4.52167		RPS4Y1	0.00873219	0.855213	2.05888	-1.48434	5.91649		RPLP1	0.000636713	0.0621386	3.19606	0.173311	0.499878
TPBG	0.00186719	0.178955	2.72881	-0.585132	0.390144		MAPKAPK5-AS1	0.0060357	0.585939	2.21927	-0.837346	3.09197		HINT1	0.00249574	0.242283	2.6028	-0.397377	0.744603		EIF3F	0.002121	0.205904	2.67346	0.0207433	0.532226		FLT3LG	0.00609954	0.592137	2.2147	-0.606702	3.09094		RPS11	0.00582043	0.547587	2.23504	-0.546493	4.59635		ZNF781	0.00888436	0.862484	2.05137	-4.39492	13.3646		RPL36A	0.000640083	0.0621386	3.19376	0.149822	0.302991
ZFR2	0.00186719	0.178955	2.72881	-1.76966	2.72434		UGT8	0.00611347	0.587265	2.21371	-0.903927	4.72403		DEDD2	0.00264216	0.253763	2.57804	-0.844187	1.71224		HNRNPA3	0.00214222	0.206156	2.66914	-0.325784	1.63006		DPEP2	0.00618477	0.59519	2.20868	-0.675001	3.24538		DEXI	0.00593482	0.547587	2.22659	-0.575792	2.03907		BOK	0.00904436	0.863568	2.04362	-0.393592	4.70731		HSP90AA1	0.00071631	0.0689339	3.1449	0.575251	1.20914
ENPP5	0.00187574	0.178955	2.72683	-1.50978	1.7796		ZNF774	0.00615548	0.587265	2.21074	-0.0334519	0.73876		PBXIP1	0.00265984	0.253763	2.57514	-0.287786	1.08942		CD44	0.00220779	0.210634	2.65604	-0.281472	2.2807		MGAT1	0.00625372	0.596637	2.20386	-0.177163	0.236734		SNX22	0.0059724	0.547587	2.22385	-0.950958	4.06194		KCTD6	0.00909724	0.863568	2.04109	-1.36128	4.52838		USP15	0.000741195	0.0707138	3.13007	0.443476	0.72585
PYHIN1	0.00191688	0.180619	2.71741	-1.6172	2.95728		TNFRSF11A	0.00628542	0.591102	2.20167	-0.524914	2.00357		EBF4	0.00270639	0.25509	2.56761	-0.696947	2.40213		ARRB2	0.00228271	0.215921	2.64155	-0.0407143	1.26787		HLA-DQB1	0.00632648	0.596914	2.19884	-1.11651	2.6071		FBXL12	0.00598416	0.547587	2.223	-1.0121	4.32614		MUL1	0.00917334	0.863568	2.03747	-0.705892	0.830042		LCP1	0.000761146	0.0719966	3.11853	0.505454	0.707586
ADORA2B	0.00192582	0.180619	2.71538	-1.2174	2.80057		TSPAN6	0.00630252	0.591102	2.20049	-0.902761	3.68829		UQCRB	0.00271985	0.25509	2.56545	-0.256602	0.979463		CLTA	0.00230777	0.216442	2.63681	-0.215916	1.7583		ESPL1	0.00637766	0.596914	2.19534	-0.743522	4.83398		ACTR1B	0.00598796	0.547587	2.22272	-0.713368	2.08041		C2CD4D	0.00935269	0.863568	2.02906	-1.61044	5.08021		TMSB4X	0.00077666	0.0728415	3.10977	0.43996	1.03738
TMEM63C	0.00194831	0.181193	2.71034	-1.38182	1.82886		SLC25A6	0.00636358	0.591813	2.1963	-0.6938	1.84086		PPME1	0.00276102	0.255715	2.55893	-0.598089	2.09708		NUP214	0.00241556	0.224647	2.61698	-0.195657	1.80531		RPL19	0.00641843	0.596914	2.19257	-0.385573	0.891703		SNRPN	0.00600232	0.547587	2.22168	-0.991467	5.0464		C1QTNF3	0.00937016	0.863568	2.02825	-1.70792	6.66081		CIB1	0.00081574	0.0758639	3.08845	0.241243	0.284118
EFHC2	0.00199197	0.182375	2.70072	-1.23279	1.37789		FAM89B	0.00664963	0.613262	2.1772	-0.564661	2.06938		ZFAS1	0.00277273	0.255715	2.55709	-1.05687	3.13567		RGL2	0.00249266	0.229137	2.60334	-0.13548	2.38141		CAMK2N1	0.00649543	0.599041	2.18739	-0.586192	1.71842		RPS20	0.00602941	0.547587	2.21973	-0.577262	1.67479		TRANK1	0.00949762	0.863568	2.02239	-1.81633	8.92267		DDX17	0.000824469	0.0760367	3.08383	0.533241	0.883166
TMEM204	0.00200897	0.182375	2.69703	-1.26594	1.17635		ERP44	0.00680976	0.62284	2.16687	-0.299859	0.886205		ATF7IP2	0.00285379	0.259524	2.54458	-0.982034	3.971		HMOX1	0.00250525	0.229137	2.60115	-0.2911	2.24922		SLC25A14	0.00676187	0.61846	2.16993	-0.984297	4.90836		PLEKHA1	0.0060341	0.547587	2.21939	-0.614445	3.38912		LSM3	0.0095041	0.863568	2.02209	-1.84558	5.92236		RPL30	0.000838646	0.076705	3.07642	0.883159	1.47244
ZNF365	0.00201045	0.182375	2.69671	-1.4921	2.20723		GPR183	0.00691762	0.627519	2.16004	-0.692635	2.52612		CYB561D1	0.00286093	0.259524	2.54349	-0.640831	1.73419		RPS3A	0.0025402	0.23043	2.59513	-0.0124202	2.22664		ZBTB46	0.00714316	0.647158	2.14611	-0.989877	2.50336		TSEN54	0.00613655	0.547587	2.21208	-0.745641	4.04759		ADARB2	0.00953903	0.863568	2.0205	-0.123714	1.00299		CFL1	0.000903054	0.0819106	3.04429	0.0805123	0.0361678
TSPAN6	0.00209405	0.184377	2.67901	-1.19025	4.34505		KANSL1-AS1	0.0070201	0.631638	2.15366	-0.463208	2.44872		RIN3	0.00290831	0.26008	2.53636	-0.459896	2.98178		CD68	0.00260772	0.234337	2.58374	-0.31127	4.722		GCK	0.00719259	0.647158	2.14311	-0.478131	2.70103		ZFAND1	0.00617127	0.547587	2.20963	-0.757322	2.56326		STK32C	0.00960832	0.863568	2.01735	-2.04489	7.1835		CCL4	0.000910364	0.0819106	3.04078	0.602456	0.852582
WNT7A	0.00210355	0.184377	2.67705	-1.61022	2.72616		KLF10	0.00711619	0.63512	2.14775	-0.660314	2.23626		RPS12	0.00291598	0.26008	2.53522	-0.506633	1.85198		AHNAK	0.00262563	0.234337	2.58077	-0.435053	2.15156		CAPG	0.0072532	0.647348	2.13947	-0.714541	2.06607		MSC	0.00621106	0.547587	2.20683	-0.912694	3.90527		RPS6KA5	0.00967583	0.863568	2.01431	-0.600647	5.29244		RPS24	0.000941014	0.0839855	3.0264	0.548467	0.629086
IQCH	0.00210997	0.184377	2.67572	-0.538422	0.323346		LINC00623	0.00725185	0.637941	2.13955	-1.11195	0.621303		RPL30	0.00293756	0.26008	2.53201	-0.449741	3.06472		TSPAN4	0.00273231	0.241908	2.56347	-0.041883	1.03769		HLA-DQB2	0.00733874	0.649742	2.13438	-0.811149	2.54466		UBXN1	0.006216	0.547587	2.20649	-1.00156	3.57134		CD8B	0.00986356	0.87328	2.00597	-1.77972	7.32322		SLC25A6	0.000960721	0.0850584	3.0174	0.205304	0.382477
MEOX1	0.00211945	0.184377	2.67378	-1.34714	2.18817		TRAF1	0.00730619	0.637941	2.13631	-0.756224	2.52843		RPS3	0.00299201	0.262798	2.52404	-0.100404	0.249153		RAB24	0.0028246	0.248094	2.54904	-0.244338	2.00204		TPRG1	0.00744228	0.65056	2.12829	-0.874619	1.65213		IL23R	0.00623438	0.547587	2.20521	-0.124387	0.664988		SETBP1	0.0100588	0.878316	1.99745	-1.01926	3.51157		CDKN1B	0.000979642	0.0853195	3.00893	0.609598	0.893379
PAGE5	0.00213073	0.184377	2.67147	-1.06274	0.831144		ADAMTS10	0.00735269	0.637941	2.13355	-0.728002	2.00887		HLA-C	0.00313303	0.273017	2.50404	-0.206174	1.20397		EIF3L	0.00286744	0.249874	2.54251	-0.0775221	0.810772		TSPAN6	0.00747372	0.65056	2.12646	-0.531731	4.86765		VAT1	0.00628683	0.547846	2.20157	-0.715221	2.3303		SH3BGR	0.0100792	0.878316	1.99658	-1.35819	4.64811		EMP3	0.000985922	0.0853195	3.00616	-0.0201291	0.059758
LZTS1	0.0021762	0.184377	2.6623	-1.11002	1.61668		ASCL5	0.00737838	0.637941	2.13204	-0.512322	1.88924		FCGBP	0.00325334	0.281287	2.48767	-0.167356	0.282868		RCBTB2	0.00290018	0.250752	2.53757	0.180057	0.392519		KCNAB3	0.0075479	0.65056	2.12217	-0.878802	1.27013		SLC16A4	0.00645892	0.555733	2.18984	-0.839078	3.79118		PPM1N	0.0101983	0.881751	1.99147	-1.57835	6.82977		MGAT4A	0.000986799	0.0853195	3.00577	0.707493	1.14359
ABLIM2	0.00218301	0.184377	2.66094	-1.11228	1.0574		LAIR2	0.00752104	0.645235	2.12372	0.0674979	0.362421		CCR9	0.00336337	0.288546	2.47323	-0.890516	3.6583		C12orf75	0.00304037	0.260836	2.51707	-0.259884	2.52509		TGM1	0.00759471	0.65056	2.11949	-0.702104	2.38443		AKTIP	0.00647778	0.555733	2.18857	-1.10531	4.66384		SUB1	0.0104513	0.889789	1.98083	-0.476855	1.9682		GRN	0.0010132	0.0869233	2.9943	0.451074	0.928761
TMEM30B	0.00218632	0.184377	2.66029	-1.20581	1.97885		RCAN3	0.00781206	0.660332	2.10723	0.177148	0.625927		RPS5	0.00346115	0.292434	2.46078	-0.442001	2.25328		CD52	0.00312134	0.265722	2.50566	-0.445427	2.44383		PTPRC	0.00767555	0.65056	2.11489	-0.354733	0.493217		SEMA4C	0.0065401	0.556764	2.18442	-0.710043	4.52333		MED17	0.010452	0.889789	1.9808	-1.24644	3.66704		HNRNPU	0.00103298	0.0869619	2.98591	0.264209	0.186503
TGFBI	0.00221474	0.184377	2.65468	-1.15213	1.1335		FLT4	0.00791414	0.660332	2.1016	-0.801313	1.77773		RPL32	0.00346154	0.292434	2.46073	-0.821486	2.5873		PDLIM2	0.00320338	0.270624	2.49439	-0.161276	0.941613		GATA3-AS1	0.00773748	0.65056	2.1114	-1.16639	1.27083		OVCH1-AS1	0.00662642	0.55783	2.17872	-0.89127	2.71416		CD3E	0.0105363	0.889929	1.97731	-1.79397	7.41144		CENPC	0.00103902	0.0869619	2.98338	0.203828	1.06913
FGF9	0.0022167	0.184377	2.65429	-0.649435	1.01331		PAIP2B	0.00792636	0.660332	2.10093	-0.817029	2.88102		SNRPD2	0.0035666	0.299027	2.44775	-0.497002	2.4387		LAMTOR4	0.00339002	0.284223	2.4698	0.204192	0.227367		PERP	0.00776358	0.65056	2.10994	-0.570365	3.46713		AGA	0.0066907	0.55783	2.17453	-0.813645	2.66314		TEX30	0.0107403	0.889929	1.96899	-1.73049	6.49546		ZEB2	0.00104616	0.0869619	2.9804	0.140481	0.0346193
HPCAL4	0.00221988	0.184377	2.65367	-1.41347	1.40834		RPL10A	0.00793568	0.660332	2.10042	-0.0203326	0.255565		CYTIP	0.0036176	0.299544	2.44158	-0.701122	2.62365		GNG5	0.00346497	0.286819	2.4603	-0.266019	0.974745		SH3BP1	0.00781824	0.65056	2.10689	-0.687127	1.41596		SUSD3	0.00670552	0.55783	2.17357	-0.671156	4.2318		UTS2	0.0107793	0.889929	1.96741	-0.687018	0.999976		UQCRB	0.00105066	0.0869619	2.97854	0.0481188	0.0287867
PTGDR	0.00227688	0.184377	2.64266	-1.40604	3.31775		CPA5	0.00813038	0.665211	2.08989	-0.606243	2.60789		ACVR1C	0.0036269	0.299544	2.44046	-0.578337	1.6289		ZNF469	0.00347283	0.286819	2.45932	-0.0703758	1.04128		NT5E	0.0079612	0.653854	2.09902	-0.896486	2.61151		RPS29	0.00675424	0.55783	2.17042	-0.836155	3.88206		CUZD1	0.0108527	0.889929	1.96446	-1.60331	5.49455		RASA2	0.00105294	0.0869619	2.9776	0.646165	1.21596
FAM131B	0.00228369	0.184377	2.64136	-0.728881	0.949182		RPL11	0.00813558	0.665211	2.08961	-0.49881	1.55097		KLF2	0.00379582	0.311173	2.42069	-0.580005	2.17879		ARSD	0.0035245	0.288625	2.4529	-0.15405	1.90648		CRB3	0.00801711	0.653854	2.09598	-0.423198	5.28532		RPL41	0.00686575	0.559599	2.16331	-0.857291	4.28556		CCR9	0.0108595	0.889929	1.96419	-1.75711	9.5194		VAMP2	0.00106709	0.0874778	2.9718	0.575363	0.894941
MLLT3	0.00228843	0.184377	2.64046	-1.25486	1.49655		IDO1	0.00828495	0.665211	2.08171	-0.389524	2.71964		DDT	0.00389944	0.316154	2.409	-0.569029	1.16665		CYBRD1	0.00355781	0.288625	2.44882	0.0605185	1.61642		NCR3	0.00803508	0.653854	2.09501	-0.547358	2.3823		CYTIP	0.00689847	0.559599	2.16125	-0.733202	3.38803		PM20D1	0.0110296	0.889929	1.95744	-1.56119	7.05141		TYMP	0.00109777	0.0891036	2.95949	0.428198	0.504322
KIF5A	0.00229339	0.184377	2.63952	-1.00506	1.20172		CIRBP	0.00828819	0.665211	2.08154	-0.7584	2.29123		RAB37	0.00391408	0.316154	2.40737	-0.807829	2.90687		MDM4	0.0036037	0.288625	2.44325	0.288257	0.256445		IGFBP4	0.00820234	0.658006	2.08606	-0.620192	1.40695		CALCB	0.0069359	0.559599	2.1589	-1.23322	2.41196		EEF1B2	0.0110783	0.889929	1.95553	-0.808079	0.753609		POLD4	0.00110303	0.0891036	2.95741	0.435193	1.17999
CD2	0.00231822	0.184377	2.63485	-1.54176	2.96061		RPL27	0.0085034	0.665211	2.07041	-0.592162	0.94286		RIN1	0.00394228	0.316154	2.40425	-0.700519	2.58338		FCGR3A	0.00361626	0.288625	2.44174	-0.22343	2.35071		GPR15	0.00825442	0.658006	2.08331	-0.760239	2.50547		A2M-AS1	0.00699219	0.559599	2.15539	-0.919294	4.44765		BEX5	0.0111659	0.889929	1.95211	-1.15179	3.85866		S100A10	0.00111378	0.0893203	2.9532	0.43993	0.822988
AK7	0.0023218	0.184377	2.63417	-0.708173	0.54941		P2RY8	0.00865731	0.665211	2.06262	-0.56937	2.24077		TSTD1	0.00399306	0.317501	2.39869	-0.458663	1.67733		EEF1B2	0.00364454	0.288625	2.43836	0.0661418	0.152691		ITGAX	0.00826446	0.658006	2.08279	-0.84883	4.95144		KCNQ5	0.00707109	0.559599	2.15051	-0.795411	4.0309		ABHD1	0.0111774	0.889929	1.95166	-2.06568	9.91433		LAPTM5	0.00113482	0.0903525	2.94507	0.647866	1.0251
SLC16A11	0.00233905	0.184377	2.63096	-1.78785	2.07162		IER5	0.00867075	0.665211	2.06194	-0.588633	3.03943		UQCR10	0.00401645	0.317501	2.39616	-0.787394	2.01547		RAB3D	0.00365117	0.288625	2.43757	0.410179	0.768809		RXRA	0.00834117	0.659369	2.07877	-1.15498	5.22433		CCL20	0.00707905	0.559599	2.15003	-0.77676	2.2002		SLC9A8	0.0112726	0.891099	1.94798	-1.61326	8.6533		PNRC1	0.00115039	0.0908496	2.93915	0.330972	0.353669
LAYN	0.00236059	0.184377	2.62698	-1.04068	1.67935		CCNH	0.008675	0.665211	2.06173	-1.83516	1.61373		ARID5A	0.00415649	0.32624	2.38127	-0.801123	2.66092		IGBP1	0.00368633	0.289338	2.43341	0.211056	0.417915		GNAI2	0.0084115	0.660213	2.07513	-0.942377	3.86081		HOTAIRM1	0.00723066	0.561256	2.14082	-0.73254	3.41052		MDS2	0.011548	0.906394	1.93749	-0.528253	2.001		ISG20	0.00115748	0.0908496	2.93649	0.0906938	0.290335
GIMAP4	0.00237719	0.184377	2.62394	-0.220923	1.97002		SAE1	0.00868791	0.665211	2.06108	-0.396868	2.94678		ZNF83	0.00430295	0.334444	2.36623	-0.765576	1.92143		C1orf43	0.00375712	0.291601	2.42515	0.0358106	1.801		NPTN	0.00877262	0.664345	2.05687	-0.433985	1.35521		DEAF1	0.00725496	0.561256	2.13937	-0.34478	0.881145		GPRIN3	0.0120822	0.933172	1.91785	-1.7457	9.32294		RPL38	0.00122278	0.0952993	2.91265	0.346936	0.674982
RNF125	0.00238239	0.184377	2.62299	-1.38821	0.994032		SPPL2A	0.00879752	0.665211	2.05564	-0.783546	2.55613		SPINK2	0.00433741	0.334444	2.36277	-0.804522	2.58631		COMMD6	0.00376787	0.291601	2.4239	-0.17916	1.86338		ZFP36	0.00878285	0.664345	2.05636	-0.520296	1.1999		MATK	0.00726796	0.561256	2.13859	-1.06947	4.46431		SMAD1	0.0121013	0.933172	1.91717	-2.10294	6.88749		CCNH	0.00125312	0.0969811	2.90201	0.0403852	0.32422
C1orf21	0.00242072	0.184457	2.61606	-0.988675	1.33542		IFI27L1	0.00880843	0.665211	2.0551	-1.02172	1.42884		CRTC2	0.00435928	0.334444	2.36058	-0.550601	1.74898		PFDN2	0.00381934	0.293532	2.41801	-0.205001	2.80303		IL20RB	0.0089609	0.664345	2.04765	-0.900758	2.49582		ZNF683	0.00730286	0.561256	2.13651	-0.899141	3.76727		KANSL1-AS1	0.0121421	0.933172	1.91571	-1.26139	3.36101		ZFP36L2	0.00127619	0.0980806	2.89408	0.56146	0.906387
TGFA	0.00244283	0.184457	2.61211	-0.199143	0.299295		AKNA	0.00882014	0.665211	2.05452	-0.858857	1.77821		MATK	0.00438189	0.334444	2.35834	-0.990172	3.17214		ASGR1	0.0038808	0.296199	2.41108	-0.34908	2.86352		BLCAP	0.00896923	0.664345	2.04724	-0.780432	1.55641		HLA-F	0.0074434	0.565216	2.12823	-0.750185	3.17784		DHRS4L2	0.0122752	0.935085	1.91097	-1.31431	5.09238		UBB	0.00132304	0.10098	2.87843	0.56021	0.753086
NXPH4	0.00244506	0.184457	2.61171	-1.21329	1.76471		OXNAD1	0.00892234	0.665211	2.04952	-0.41138	1.35		RASSF7	0.00443652	0.335272	2.35296	-0.275863	1.19239		PXN	0.00393702	0.297684	2.40483	-0.236826	1.78042		LCN12	0.00903167	0.664345	2.04423	-0.642032	3.94612		SPON2	0.00745655	0.565216	2.12746	-0.724594	3.16709		MPG	0.0123496	0.935085	1.90835	-1.87182	8.75613		ICAM3	0.00135635	0.102813	2.86763	0.199169	0.374908
PROCR	0.00245009	0.184457	2.61082	-0.982607	1.42751		GSTO1	0.00903002	0.665211	2.04431	0.0469517	0.696584		LDLRAP1	0.00447201	0.335272	2.3495	-1.02372	2.71451		PAQR7	0.00396028	0.297684	2.40227	-0.657488	3.18181		ADCY7	0.00906823	0.664345	2.04248	-1.23426	3.40682		FCGR3A	0.0075721	0.570071	2.12078	-0.908172	3.88147		FAM167A	0.0124834	0.935085	1.90367	-2.17372	9.02516		SEC61G	0.00138004	0.103706	2.86011	0.17288	0.117795
AKR1E2	0.00250932	0.187639	2.60044	-1.72944	2.41376		KDM5B	0.00903945	0.665211	2.04386	-0.6723	1.87493		DPEP2	0.00448363	0.335272	2.34837	-0.846648	2.26928		CYBA	0.00398096	0.297684	2.40001	0.10366	1.16751		C7orf57	0.00908754	0.664345	2.04155	-0.569581	1.54627		GPR82	0.00775789	0.577579	2.11026	-0.531671	1.5282		GSDMA	0.0125601	0.935085	1.90101	-1.45625	6.00111		EIF3F	0.00138687	0.103706	2.85796	0.447421	0.316591
DEPDC7	0.00258599	0.192075	2.58737	-1.1541	1.56946		RPS14	0.00910548	0.665211	2.0407	-0.115972	2.08612		PELI1	0.0045581	0.338554	2.34122	-0.797663	3.15707		INPP1	0.00406805	0.300483	2.39061	-0.00140688	0.144835		ANGPT2	0.00913909	0.664345	2.0391	-0.590442	2.82796		SPATA2	0.00779419	0.577579	2.10823	-0.742976	2.78075		ZNF33A	0.0126961	0.935085	1.89633	-1.26221	4.1728		AHNAK	0.0014545	0.108033	2.83729	0.759693	0.701386
GIMAP7	0.00263571	0.194463	2.5791	-1.87002	2.32328		CADM4	0.00911514	0.665211	2.04024	-0.689419	2.81819		VDAC2	0.00460402	0.339685	2.33686	-0.758964	2.92388		CLN8	0.00409117	0.300483	2.38815	0.0920641	0.0813747		DLK2	0.00920117	0.664345	2.03616	-0.620309	1.69816		CRYL1	0.00782839	0.577579	2.10633	-1.50203	3.2114		POP5	0.0127748	0.935085	1.89365	-1.75238	5.778		FBL	0.00148305	0.108832	2.82884	0.635301	0.947313
JAG2	0.00267625	0.195136	2.57247	-1.02518	2.13047		RPL13	0.00912952	0.665211	2.03955	-0.147886	1.20148		IL23A	0.00480642	0.349773	2.31818	-0.753677	2.30268		EIF1B	0.00416356	0.300483	2.38054	-0.0629826	0.848536		MYADM	0.00924769	0.664345	2.03397	-0.461936	1.03686		ZNF134	0.00810618	0.58577	2.09118	-0.918956	5.68899		KCMF1	0.0127961	0.935085	1.89292	-1.54717	6.49767		TOMM7	0.00148493	0.108832	2.82829	0.189012	0.0773661
ZNF781	0.00268009	0.195136	2.57185	-2.67822	7.70071		WNT7A	0.00915403	0.665211	2.03839	-0.752776	2.99128		SDR42E2	0.00480979	0.349773	2.31787	-0.241216	0.620308		RUNX1	0.00416941	0.300483	2.37993	-0.0928184	0.83013		SPOCK2	0.00932071	0.664345	2.03055	-0.771792	1.43862		RPS4Y1	0.00814426	0.58577	2.08915	-0.854685	2.68057		ZNF493	0.0128674	0.935085	1.89051	-2.04363	5.34293		MSN	0.00155731	0.113386	2.80763	0.00812752	0.145619
CCNK	0.00271242	0.195595	2.56664	-1.59877	2.54795		TP53TG1	0.00919647	0.665211	2.03638	-0.759446	2.71178		VPS28	0.00485769	0.349773	2.31357	-0.778524	2.81065		PRKAG2-AS1	0.00417583	0.300483	2.37926	0.0123715	0.10347		FAM43A	0.00943132	0.664345	2.02543	-1.07423	5.37601		CCZ1	0.00826585	0.58577	2.08271	-0.666306	2.76602		RPL21	0.0129274	0.935085	1.88849	-0.911046	2.1638		APRT	0.00157282	0.113767	2.80332	0.156179	0.207682
TMEM71	0.00272176	0.195595	2.56515	-1.15809	0.820301		DCDC2B	0.0092854	0.667282	2.0322	-0.224325	1.90657		EVI2B	0.00486717	0.349773	2.31272	-0.480864	2.09353		RNF13	0.00420206	0.300483	2.37654	-0.112532	1.96707		RPS20	0.00947938	0.664345	2.02322	-0.548335	0.775596		CIRBP	0.00827575	0.58577	2.08219	-0.827017	2.13877		WDR86	0.0132793	0.954302	1.87682	-2.44716	3.76615		ANP32B	0.00162836	0.11702	2.78825	0.791084	0.481702
SLC22A1	0.00284588	0.203195	2.54578	-0.793664	1.16663		GRHPR	0.00939724	0.670963	2.027	-0.118794	0.477408		PASK	0.00492954	0.351969	2.30719	-0.829541	2.64025		FGR	0.00420844	0.300483	2.37588	-0.0278234	1.33465		GPR18	0.00954281	0.664345	2.02032	-0.522147	2.30015		IL16	0.0083282	0.58577	2.07945	-0.726523	1.8259		PIH1D1	0.0139376	0.982678	1.85581	-1.28021	3.97929		LYAR	0.00164166	0.117214	2.78472	0.505237	0.784088
UPK2	0.00297306	0.210804	2.5268	-1.62961	1.98788		ARMCX5	0.00961913	0.682403	2.01686	-0.5663	2.41512		COMMD6	0.00496209	0.352022	2.30433	-0.681624	1.63199		SRSF2	0.0042614	0.302313	2.37045	0.0107386	0.0800987		NAA15	0.00954281	0.664345	2.02032	-0.632205	3.7833		RPLP2	0.00834962	0.58577	2.07833	-0.990077	3.82173		SEMA4C	0.01402	0.982678	1.85325	-1.4172	4.89676		RAN	0.00171705	0.121476	2.76522	0.488745	0.739482
INPP4B	0.00299544	0.210804	2.52354	-1.51293	1.75915		ZNF395	0.00968385	0.682619	2.01395	-0.860553	3.3419		RPS11	0.00503258	0.353001	2.29821	-0.21509	1.26984		CCNH	0.00430457	0.303063	2.36607	-0.114146	1.24129		UBE2I	0.00967315	0.664345	2.01443	-0.815993	4.07715		GSTK1	0.0084005	0.58577	2.0757	-0.507731	1.59658		STRIP1	0.0140526	0.982678	1.85224	-2.1133	8.38616		GRINA	0.00173437	0.121476	2.76086	0.865421	0.815151
ME3	0.00302852	0.210804	2.51877	-1.11552	1.69965		BTG2	0.00998603	0.696475	2.00061	-0.766536	2.89391		FOSB	0.00503969	0.353001	2.2976	-0.674858	1.20854		MPP7	0.00432674	0.303063	2.36384	0.0565146	0.2978		ATF6B	0.00972691	0.664345	2.01203	-0.75904	5.63833		TMEM161B-AS1	0.00848305	0.58577	2.07145	-0.408059	1.03239		CSE1L	0.0141509	0.982678	1.84922	-1.73906	5.96676		SLAMF1	0.00174989	0.121476	2.75699	0.434901	0.877116
NELL2	0.00303701	0.210804	2.51755	-1.10194	1.9724		IFNG-AS1	0.0100063	0.696475	1.99973	-0.565952	3.89351		CCR7	0.00514671	0.356892	2.28847	-0.855282	3.44014		EEF2	0.00443347	0.306657	2.35326	-0.197627	1.31018		FGR	0.00975328	0.664345	2.01085	-1.00571	1.79756		TTC9	0.00850608	0.58577	2.07027	-0.977634	4.29156		XCL1	0.0142515	0.982678	1.84614	-1.24349	4.14048		BIN2	0.00176109	0.121476	2.75422	0.791003	1.3335
TMEM244	0.00304767	0.210804	2.51603	-1.81819	2.49124		CBFB	0.0102963	0.712186	1.98732	-0.173783	0.568621		RPL22	0.00519257	0.356892	2.28462	0.0206436	0.293196		HLA-DRA	0.00443347	0.306657	2.35326	0.0157909	0.0373412		GPSM3	0.00976406	0.664345	2.01037	-0.587805	2.43674		DDX28	0.00854527	0.58577	2.06827	-0.90149	2.95048		ABHD5	0.0142675	0.982678	1.84565	-1.639	6.82179		EIF3E	0.00176861	0.121476	2.75237	0.479393	1.12557
ACOT11	0.00310087	0.212524	2.50852	-1.13601	2.20459		UCP2	0.0104411	0.716128	1.98125	-0.44703	2.95895		BNIP3L	0.00522024	0.356892	2.28231	-0.649108	2.79798		ERGIC3	0.00451766	0.31054	2.34509	-0.265618	2.32987		INCA1	0.00981924	0.664345	2.00792	-0.712545	1.55553		RPL11	0.00855004	0.58577	2.06803	-0.841067	2.69127		LY75	0.0144914	0.982678	1.83889	-1.70459	7.3406		UBE2L6	0.00177284	0.121476	2.75133	-0.00873046	0.926291
MSC	0.00311171	0.212524	2.507	-1.75243	3.01936		RPL14	0.010526	0.716128	1.97774	-1.07199	3.09358		RALY	0.00522423	0.356892	2.28198	-0.863374	2.99664		CDK2AP2	0.00455651	0.311277	2.34137	-0.317317	2.0599		RNF207	0.00983969	0.664345	2.00702	-0.451242	1.42124		PRAF2	0.00857457	0.58577	2.06679	-0.585146	3.78767		CBR4	0.0148878	0.982678	1.82717	-0.691696	1.6138		PNISR	0.00177818	0.121476	2.75002	0.472969	0.509248
YWHAZ	0.00313015	0.212524	2.50443	-1.73726	1.99705		PLEKHN1	0.0105475	0.716128	1.97685	-0.434776	3.68443		LAPTM5	0.00531157	0.360633	2.27478	-0.811044	3.2145		TMX4	0.00473801	0.315744	2.3244	-0.0132026	0.094683		JUN	0.00984202	0.664345	2.00692	-0.813413	1.75265		TP53I13	0.00863544	0.586309	2.06372	-0.82914	4.23492		CARNS1	0.014947	0.982678	1.82545	-1.90658	5.67976		ATP2B4	0.00185058	0.125647	2.73269	0.454668	0.466819
MATK	0.00332854	0.223456	2.47775	-1.34943	3.72708		CTSF	0.0106388	0.717925	1.97311	-0.707977	2.36977		PMF1	0.00534493	0.360685	2.27206	-0.841197	2.75195		RPS5	0.00478112	0.315744	2.32047	0.110635	1.41169		RPL37	0.00984574	0.664345	2.00675	-0.81321	3.21128		CACNA2D4	0.00885834	0.597776	2.05265	-0.917404	3.24551		SERTAD2	0.0149562	0.982678	1.82518	-1.60669	6.4729		FLNA	0.00188306	0.126822	2.72514	0.222694	0.371961
CD8B	0.00334277	0.223456	2.47589	-1.96601	2.30007		CTSW	0.0110174	0.729137	1.95792	-0.69613	2.78294		MAML2	0.00539218	0.361074	2.26824	-0.743793	2.46032		GNG7	0.0047879	0.315744	2.31985	-0.14282	2.37031		NELL2	0.0099166	0.664345	2.00364	-0.573	2.02798		GPR160	0.0091036	0.606925	2.04079	-0.701759	3.93981		ZNF775	0.0150729	0.982678	1.8218	-1.60102	4.91329		STK17B	0.00189967	0.126822	2.72132	0.549477	0.493379
EVC	0.00335174	0.223456	2.47473	-1.41956	2.35978		KLF2	0.0110625	0.729137	1.95615	-0.656546	2.7167		CCDC88A	0.00541595	0.361074	2.26633	-0.849193	2.50849		KLF11	0.00479762	0.315744	2.31897	-0.260535	1.34777		RPS8	0.00996487	0.664345	2.00153	-0.897985	3.49313		OR2A1-AS1	0.0091036	0.606925	2.04079	-0.672302	4.62638		TXNDC16	0.015202	0.982678	1.8181	-1.32851	4.30532		LYZ	0.00190228	0.126822	2.72073	0.31164	1.05295
SIRPG	0.00338156	0.224094	2.47088	-1.47133	3.36632		DAGLB	0.011084	0.729137	1.9553	-0.504596	1.26541		IL21R	0.00545392	0.361428	2.26329	-0.357558	2.41037		WSB1	0.0048088	0.315744	2.31796	0.0740969	0.517637		RPS28	0.010301	0.68264	1.98712	-1.26836	5.28857		DHRS11	0.0092052	0.609419	2.03597	-0.592259	2.829		CACNA2D2	0.0154386	0.982678	1.81139	-1.83171	7.25045		SMCHD1	0.00196265	0.129486	2.70716	-0.0209111	0.397409
OOEP	0.00341261	0.224805	2.46691	-1.32902	2.17486		S1PR1	0.0110912	0.729137	1.95502	-0.78532	2.93104		PSMB7	0.00549047	0.361526	2.26039	-0.461368	2.0681		HEXB	0.00481841	0.315744	2.3171	-0.135393	0.528123		ARHGAP19	0.0105429	0.694513	1.97704	-0.113896	2.17649		RPL24	0.00930321	0.609419	2.03137	-1.21777	2.65772		MXD3	0.0156441	0.982678	1.80565	-1.90661	6.65678		MYL12B	0.00196563	0.129486	2.7065	0.41956	0.9705
ZNF629	0.00346029	0.225768	2.46089	-0.629615	1.077		ARFGEF2	0.0111344	0.729137	1.95333	-0.638341	3.28934		TBC1D10A	0.00552142	0.361526	2.25795	-0.676291	1.862		FUS	0.0048216	0.315744	2.31681	0.24108	2.16793		KIR2DL3	0.0106568	0.696997	1.97237	-0.848359	2.90425		RPS3A	0.00935609	0.609419	2.02891	-0.80932	3.52602		NBEAL1	0.0156808	0.982678	1.80463	-2.00952	9.62752		UBC	0.00198088	0.129718	2.70314	0.420534	1.1743
SLAMF8	0.00346802	0.225768	2.45992	-1.66911	2.78259		U2AF2	0.0112031	0.729196	1.95066	-0.866904	3.95697		RPS15A	0.00555339	0.361526	2.25544	-0.519717	2.21039		FCER1G	0.00491029	0.31966	2.30889	-0.0977698	2.11585		TNFRSF25	0.0107191	0.696997	1.96984	-0.824901	3.92279		LAPTM5	0.00936128	0.609419	2.02866	-0.717881	4.63209		RHOD	0.0157962	0.982678	1.80145	-1.86549	6.63324		PBXIP1	0.00200633	0.130061	2.6976	0.47362	0.244669
PIANP	0.00350114	0.225833	2.45579	-1.64416	1.96489		HCFC1	0.0113174	0.729196	1.94625	-0.505641	1.51382		GHITM	0.00572866	0.370755	2.24195	-0.790443	3.65458		NDUFB2	0.00498112	0.322374	2.30267	-0.0124349	1.93506		PDE3B	0.0108291	0.696997	1.96541	-0.811345	3.27001		CFD	0.00947037	0.612916	2.02363	-0.722538	1.51936		CD3G	0.0158694	0.982678	1.79944	-1.81947	7.80693		TNFSF14	0.00200961	0.130061	2.69689	0.568873	1.03368
FASLG	0.00351618	0.225833	2.45393	-1.383	1.21846		RPS12	0.0113809	0.729196	1.94382	-0.462839	2.38962		PITPNA-AS1	0.00577458	0.371554	2.23848	-0.632964	1.86317		CSE1L	0.00506822	0.326105	2.29514	-0.141924	2.13536		CREB3L3	0.0108325	0.696997	1.96527	-0.476165	1.62015		TNFRSF1A	0.00962146	0.617042	2.01676	-0.954389	3.39344		DYNLRB2	0.0159309	0.982678	1.79776	-1.12865	3.68052		SIRPG	0.00204538	0.130855	2.68923	0.824442	1.65605
MMEL1	0.00353023	0.225833	2.4522	-0.0865001	0.121754		APH1A	0.0114564	0.729196	1.94095	-0.70688	3.15693		SLC44A2	0.00585928	0.374824	2.23216	-0.0226181	0.917857		TMED10	0.00516324	0.330298	2.28708	0.0332978	1.01425		FAM71E1	0.0110124	0.704476	1.95812	-0.445434	2.73222		PDRG1	0.0097663	0.617042	2.01027	-0.886577	4.31024		NOXA1	0.0161757	0.982678	1.79114	-0.646147	0.604768		ZAP70	0.00205535	0.130855	2.68711	0.520959	1.09088
ST8SIA6	0.00367279	0.233602	2.435	-2.37585	3.46434		IRS2	0.0114647	0.729196	1.94064	-0.827541	3.22221		MDS2	0.00590639	0.375667	2.22868	-0.364845	1.80548		ELOF1	0.00524617	0.332044	2.28016	0.145169	0.683158		DCDC2B	0.0112743	0.705527	1.94791	-0.348108	1.43881		STK17A	0.00991625	0.617042	2.00365	-0.632569	2.10575		PPP2R3A	0.0161851	0.982678	1.79088	-0.389874	3.14757		CD82	0.00205736	0.130855	2.68669	0.623929	1.04008
GJB6	0.003698	0.233862	2.43203	-1.53702	2.27264		PCBP4	0.0116487	0.733575	1.93372	-0.173108	0.40567		PPAN	0.00595485	0.376585	2.22513	-0.597528	1.9957		HLA-DPA1	0.00525737	0.332044	2.27923	0.0640419	0.416341		SPINT2	0.0116304	0.705527	1.93441	-0.435055	3.29277		PRRG2	0.00996495	0.617042	2.00152	-1.3785	6.10909		C9orf139	0.0162036	0.982678	1.79039	-1.97554	9.09265		RBM39	0.00207755	0.131384	2.68245	0.392282	0.674788
DYNC2H1	0.00374159	0.235274	2.42694	-0.809941	1.69792		COPG1	0.0117174	0.733575	1.93117	-0.660779	3.60621		DCTN3	0.00635587	0.399661	2.19683	-0.628265	2.11456		SUMF2	0.0052925	0.332044	2.27634	0.122244	2.85401		LINC01160	0.0116358	0.705527	1.93421	-0.724957	2.98562		TSC22D3	0.00997026	0.617042	2.00129	-0.702818	3.48615		SLC6A9	0.0162877	0.982678	1.78814	-1.44642	8.03501		ADD3	0.00216058	0.135389	2.66543	0.211401	0.15778
SGPP1	0.00382291	0.239029	2.41761	-1.34787	2.4153		ARHGEF35	0.0117811	0.733575	1.92882	-0.746894	3.11561		NELL2	0.00647457	0.404825	2.18879	-0.793367	2.25445		FAM110A	0.00531054	0.332044	2.27486	-0.0587846	1.06274		TMEM232	0.0117024	0.705527	1.93173	-0.311228	2.48685		RPS26	0.0100042	0.617042	1.99982	-1.03375	4.4444		PNMA3	0.0162964	0.982678	1.78791	-1.9053	7.45766		TTC14	0.00216534	0.135389	2.66447	0.0401165	0.036973
RTN4R	0.00397484	0.247132	2.40068	-1.13378	1.59616		FAM172A	0.0119052	0.733575	1.92426	-0.642789	1.37036		SSBP2	0.00657647	0.407813	2.18201	-0.876513	2.45693		LYL1	0.00534316	0.332206	2.2722	0.0776418	0.0977939		ETHE1	0.0118953	0.705527	1.92463	-0.541465	1.53542		NUAK2	0.0100366	0.617042	1.99841	-0.505639	1.80902		TTC9	0.016342	0.982678	1.7867	-2.01919	7.84002		DPP7	0.00222184	0.138141	2.65329	0.888602	1.11624
TRAT1	0.00401911	0.248489	2.39587	-1.66219	2.98418		FAU	0.0119699	0.733575	1.92191	-0.573439	2.69014		GADD45G	0.00662283	0.407813	2.17896	-0.825279	2.69369		ABHD14A	0.00539231	0.333187	2.26823	-0.0472139	1.06383		CD27	0.0119152	0.705527	1.9239	-0.810097	2.39995		TBC1D10C	0.0101086	0.617042	1.99531	-0.850612	4.19901		PAGE5	0.0164081	0.982678	1.78494	-1.01832	3.18149		RNF167	0.0022464	0.138423	2.64851	0.510574	0.819668
GFPT2	0.00404663	0.24856	2.39291	-0.73669	1.04049		MRPL44	0.0120049	0.733575	1.92064	-0.853735	4.28593		CD28	0.00668192	0.407813	2.1751	-0.595027	1.2119		SGK3	0.00544707	0.333187	2.26384	-0.192754	1.29076		ELOVL4	0.0119211	0.705527	1.92368	-0.541438	1.87095		GTF2IRD2	0.0101147	0.617042	1.99505	-0.977638	3.17329		PPP1R3E	0.0168088	0.982678	1.77446	-0.467095	2.89321		SYTL3	0.00225809	0.138423	2.64626	0.364613	0.955578
CBR3	0.00406518	0.24856	2.39092	-0.573429	0.769037		ZNF514	0.0121101	0.733575	1.91685	-0.480335	2.61478		LTB	0.00669421	0.407813	2.1743	-0.221641	0.357187		GSAP	0.00544925	0.333187	2.26366	-0.480666	2.50555		RPS14	0.011953	0.705527	1.92252	-0.701733	0.672895		RPL39	0.0101746	0.617042	1.99248	-0.742495	4.53459		STMN1	0.0168732	0.982678	1.7728	-1.0658	3.34654		ZFP36L1	0.0022639	0.138423	2.64514	0.14675	0.154995
KANSL1-AS1	0.00410397	0.249276	2.3868	-1.74496	2.0901		CRIP2	0.0121575	0.733575	1.91515	-0.517284	2.2445		MIB2	0.00670661	0.407813	2.1735	-0.755377	2.68341		PNPLA2	0.00549311	0.334024	2.26018	-0.265143	2.71977		IL18BP	0.0120924	0.705527	1.91749	-0.806246	4.61294		PIAS1	0.0101857	0.617042	1.99201	-0.79834	2.98143		SYTL1	0.0168734	0.982678	1.7728	-1.71912	4.79751		ARL4C	0.00228437	0.138907	2.64123	0.625593	0.823012
LOXL1	0.00412194	0.249276	2.3849	-1.68974	2.86048		DCAF15	0.0121954	0.733575	1.9138	-0.411429	1.38469		ANAPC11	0.00678436	0.409772	2.16849	-0.768332	2.18713		DHRS4	0.00558315	0.337643	2.25312	0.209265	0.579373		HDDC2	0.0120978	0.705527	1.91729	-0.431753	0.792338		MAML2	0.0102134	0.617042	1.99083	-0.881513	3.89597		DEGS2	0.0169482	0.982678	1.77088	-0.288079	1.02605		SIVA1	0.00230576	0.139442	2.63719	0.509316	0.246393
ANKRD31	0.00424189	0.250269	2.37244	-0.874893	2.07197		RPS4Y1	0.0122605	0.733575	1.91149	-0.60306	1.6296		RPL7A	0.00681288	0.409772	2.16667	-0.541055	1.76968		RPL19	0.00566327	0.337778	2.24693	-0.0401678	0.760304		HOXA1	0.0122006	0.705527	1.91362	-1.15836	4.0214		WNT10A	0.0102589	0.617042	1.9889	-0.888342	3.54045		ATP2C1	0.0169681	0.982678	1.77037	-0.71277	2.16351		ARPC3	0.00232329	0.139739	2.6339	0.204765	1.02389
FBLN5	0.00428493	0.250269	2.36806	-1.38152	2.02144		SLC38A1	0.0123165	0.733575	1.90951	-0.580657	2.93853		RGS14	0.00690323	0.412962	2.16095	-0.72564	1.7943		RPS19	0.00570539	0.337778	2.24371	-0.361802	2.98692		HEG1	0.012257	0.705527	1.91162	-0.594329	1.14058		PHC3	0.010422	0.620499	1.98205	-0.83063	3.26367		PLEKHG3	0.0170914	0.982678	1.76722	-0.981592	1.75955		CORO1A	0.00234512	0.140289	2.62984	0.633775	0.950125
IL7	0.00430658	0.250269	2.36587	-1.72878	3.1616		ZNF790	0.012384	0.733575	1.90714	-1.11934	3.98486		ACTR1B	0.00703228	0.416992	2.1529	-0.63728	1.3509		ITPKB	0.0057578	0.337778	2.23974	-0.227721	2.58811		FANCG	0.0123351	0.705527	1.90886	-0.798251	3.49255		ZNF350	0.0104387	0.620499	1.98135	-0.628245	4.45035		POLR3K	0.0172053	0.982678	1.76434	-1.58144	6.48371		BIRC6	0.00247266	0.146154	2.60684	0.520329	0.99376
IL18RAP	0.00430824	0.250269	2.3657	-1.09422	2.50064		CDON	0.0124381	0.733575	1.90525	-0.24744	1.5206		FBXO3	0.00708566	0.416992	2.14962	0.0384075	0.129539		ARL3	0.00579535	0.337778	2.23692	-0.0229211	0.553607		TRABD2A	0.0124649	0.705527	1.90431	-1.03394	4.07948		KRTCAP3	0.0104846	0.620499	1.97945	-0.711806	2.24283		WDR11	0.0173324	0.982678	1.76114	-1.26392	4.33538		PSMA7	0.00247266	0.146154	2.60684	0.649851	0.816239
FAM184A	0.0043108	0.250269	2.36544	-0.615975	0.802452		KRT7	0.0124616	0.733575	1.90443	-0.929347	3.68341		HADHA	0.00714189	0.416992	2.14619	-0.671134	2.7757		LDHA	0.00579535	0.337778	2.23692	0.017599	0.045418		PPM1M	0.0124977	0.705527	1.90317	-0.161815	2.26416		GPR146	0.010558	0.621519	1.97642	-0.964929	5.02626		GLIPR1	0.0173509	0.982678	1.76068	-0.226503	2.56228		CYTIP	0.00249216	0.146154	2.60342	0.455417	0.891421
NUDT11	0.0043108	0.250269	2.36544	-1.53171	2.57503		ACCS	0.0134916	0.77854	1.86994	-0.836712	2.55875		ANP32E	0.00714586	0.416992	2.14595	-0.861094	2.0104		LPAR5	0.00579903	0.337778	2.23664	0.138002	1.89403		FAM216A	0.0125171	0.705527	1.9025	-0.70871	3.95357		TMEM204	0.0106631	0.62411	1.97212	-0.872846	1.34865		CMBL	0.0173978	0.982678	1.75951	-1.63492	8.8362		PIM2	0.002496	0.146154	2.60276	0.475242	1.88693
CRLF1	0.00431926	0.250269	2.36459	-0.469448	0.754278		PCBP1	0.0134916	0.77854	1.86994	-0.842036	3.48991		UBA1	0.00715898	0.416992	2.14515	-0.983438	3.06624		SLC22A18	0.00579903	0.337778	2.23664	-0.0575006	1.21		RGS1	0.0125636	0.705527	1.90089	-0.256572	1.41373		HAR1B	0.0107148	0.62411	1.97002	-0.808329	2.88646		PACS2	0.0174278	0.982678	1.75876	-0.411144	1.03885		MYO1F	0.0025279	0.147244	2.59724	0.623556	0.68684
ZNF721	0.00433673	0.250269	2.36284	-1.25037	2.49818		PGP	0.0135376	0.77854	1.86846	-0.750217	3.81345		RPS10	0.00731673	0.423217	2.13568	-0.880429	2.60647		ARL2BP	0.00586623	0.339904	2.23164	-0.0258011	1.95223		LST1	0.0125894	0.705527	1.89999	-0.744789	3.48222		GPR183	0.0108737	0.630049	1.96362	-0.936456	4.11225		TNRC6C	0.017446	0.982678	1.7583	-1.14267	5.63375		MZT2A	0.00255347	0.147954	2.59287	0.34941	0.881449
RAPGEF3	0.00436136	0.250269	2.36038	-0.624747	0.816014		LINC01132	0.0135647	0.77854	1.86759	-1.12853	3.73068		EIF4B	0.00734233	0.423217	2.13417	-0.988485	2.90761		TMEM243	0.00592636	0.341599	2.22721	-0.322939	2.18482		TMEM52	0.012603	0.705527	1.89953	-0.195652	2.08595		ZIK1	0.0111274	0.641393	1.9536	-0.788818	1.8117		CS	0.0175354	0.982678	1.75608	-1.30505	4.66155		PDCD4	0.00258621	0.149071	2.58734	0.473722	1.22848
MAL	0.00436451	0.250269	2.36006	-1.31586	3.02726		RPS7	0.0135771	0.77854	1.86719	-0.741477	4.24581		RPS4X	0.0074111	0.424967	2.13012	-0.676922	2.16055		PRADC1	0.00600061	0.344087	2.2218	-0.336263	0.957487		CSTB	0.0126221	0.705527	1.89887	-0.861077	3.25752		CENPQ	0.0113369	0.650082	1.9455	-0.875068	3.78743		ALDH16A1	0.0177274	0.982678	1.75136	-1.60888	2.00841		BCL2	0.00264597	0.150989	2.57741	0.450328	1.73534
MKRN3	0.00440549	0.251318	2.35601	-0.822062	1.58963		TCERG1L	0.0137288	0.783179	1.86237	-0.954821	3.91664		PELI2	0.00745702	0.425396	2.12743	-1.00773	2.33715		RPS15A	0.006065	0.345987	2.21717	0.320417	1.68856		KLF2	0.0126223	0.705527	1.89886	-0.694446	2.48929		KLF2	0.0116057	0.657615	1.93533	-0.649659	3.3389		TPBGL	0.0177809	0.982678	1.75005	-1.89326	4.49837		COX4I1	0.00265595	0.150989	2.57578	1.12321	1.86682
PCSK5	0.00448355	0.253193	2.34838	-1.04546	1.20897		CXCR4	0.0140955	0.794146	1.85092	-0.113764	0.393979		TGIF1	0.00753539	0.427663	2.12289	-0.285187	0.469992		ARRDC2	0.00617186	0.34943	2.20958	-0.224109	1.89538		COL18A1	0.012635	0.705527	1.89842	-0.704571	4.96206		ALOX12B	0.0116315	0.657615	1.93436	-0.784511	3.01273		SETD9	0.0182299	0.982678	1.73922	-1.99045	7.66938		ARPC4	0.00267407	0.150989	2.57283	0.552691	0.507825
TBC1D30	0.00448707	0.253193	2.34804	-1.46206	4.11693		OST4	0.0141097	0.794146	1.85048	-0.996868	3.40128		COX6C	0.00765169	0.428313	2.11624	-0.452737	4.12819		ALDH2	0.00620575	0.34943	2.20721	0.168475	0.149425		GPR174	0.0126815	0.705527	1.89683	-0.763587	6.68699		VPS4A	0.0116503	0.657615	1.93366	-0.310806	0.765355		ELOVL4	0.0186217	0.982678	1.72998	-1.80591	7.61369		RGS19	0.00267407	0.150989	2.57283	0.319813	0.503889
SH2D1A	0.00454144	0.253193	2.34281	-1.26091	2.70797		DYRK2	0.0141363	0.794146	1.84966	-0.316332	2.04253		ITGAE	0.00765169	0.428313	2.11624	-0.639492	1.94516		CAMLG	0.0062201	0.34943	2.2062	0.0204647	1.0702		TMEM243	0.0126815	0.705527	1.89683	-0.84686	2.66065		RPL27A	0.011706	0.657615	1.93159	-0.685079	3.35217		DCBLD2	0.0187548	0.982678	1.72689	-1.35293	3.05579		CALR	0.00270898	0.152184	2.56719	0.743894	0.732326
VAV3	0.00454636	0.253193	2.34234	-0.351421	1.05806		IER3	0.0142292	0.794646	1.84682	-0.112454	0.902962		PIGS	0.00766296	0.428313	2.1156	-0.776449	3.61531		TNFAIP8L2	0.00635325	0.354995	2.197	-0.282407	2.46987		COX7C	0.0127085	0.705527	1.8959	-0.677172	2.18041		GATA3-AS1	0.0118548	0.662198	1.92611	-1.42749	3.30022		PIGP	0.018762	0.982678	1.72672	-1.18097	2.1426		CCNI	0.00273658	0.152958	2.56279	0.587683	0.553393
TCEA3	0.00455599	0.253193	2.34142	-0.0309644	0.317212		ADHFE1	0.0144585	0.794646	1.83988	-0.484084	1.58306		KIAA1522	0.00771261	0.428604	2.1128	-0.0819292	0.273166		RPL22	0.00638331	0.354995	2.19495	0.0729786	0.736792		GIMAP2	0.0127412	0.705527	1.89479	-0.604394	1.86504		EAPP	0.011955	0.662198	1.92245	-0.506162	1.70453		SNAPC3	0.0189945	0.982678	1.72137	-1.54487	9.07425		LEPROTL1	0.00276934	0.154012	2.55762	0.60587	0.779875
RAVER2	0.00459826	0.253193	2.33741	-0.0366028	0.286727		SLC2A1	0.0145886	0.794646	1.83599	-0.556943	3.07935		LTBP4	0.00775282	0.428604	2.11054	-0.455988	3.11709		RPS25	0.00647483	0.357053	2.18877	-0.164214	2.32852		MATK	0.0127501	0.705527	1.89449	-1.06477	3.9637		CRTAM	0.0119671	0.662198	1.92201	-0.167493	2.82446		ZNF518B	0.019022	0.982678	1.72074	-1.14519	2.88962		SP100	0.00278352	0.154026	2.55541	0.46727	0.411493
DPYSL4	0.00459851	0.253193	2.33738	-1.15856	1.72041		CCNDBP1	0.0146177	0.794646	1.83512	-0.653561	0.738301		GPR146	0.00789933	0.428604	2.10241	-0.845757	3.42033		CAMK1	0.0065171	0.357053	2.18595	-0.0665363	0.571749		NAGS	0.0130238	0.717087	1.88526	-0.564642	1.63279		FXYD7	0.0121433	0.665762	1.91566	-0.245781	2.35226		ATP1B1	0.0190955	0.982678	1.71907	-1.86389	7.07769		MFSD10	0.00279883	0.154102	2.55302	0.615188	1.09678
LRRC32	0.0046557	0.25437	2.33202	-1.32817	1.74623		ECHDC1	0.0146339	0.794646	1.83464	-0.293534	1.77575		HAGHL	0.00793582	0.428604	2.10041	-0.236811	1.23876		CRTAP	0.0065171	0.357053	2.18595	-0.406339	1.43253		RFC1	0.013129	0.719301	1.88177	-0.20936	0.904337		GPX4	0.0122598	0.665762	1.91152	-0.78755	3.76527		XPA	0.0192602	0.982678	1.71534	-1.62301	5.45855		PRDX3	0.00285497	0.156415	2.5444	0.271457	0.899153
KLHL3	0.00466779	0.25437	2.33089	-1.41786	2.27463		RHOC	0.0146514	0.794646	1.83412	-0.597601	3.4925		EPHA4	0.00793906	0.428604	2.10023	-0.751617	3.68813		ATL3	0.00659277	0.358009	2.18093	-0.259249	1.83536		MEF2B	0.013233	0.721428	1.87834	-0.64142	1.87194		TIE1	0.0123624	0.665762	1.9079	-0.677651	2.88174		ZNF317	0.0194992	0.982678	1.70998	-1.9407	7.1383		ITSN2	0.00294606	0.160611	2.53076	0.588144	0.865635
KCTD15	0.00468884	0.25437	2.32893	-1.19783	2.09848		SUN2	0.0147138	0.794646	1.83228	-1.75902	0.751988		PDCD4	0.00793906	0.428604	2.10023	-0.78767	2.87506		RASSF1	0.006686	0.358009	2.17483	-0.0842023	3.06776		KRT10	0.0133828	0.7252	1.87345	-0.94976	2.56268		KLRB1	0.0124455	0.665762	1.90499	-0.994802	4.07014		ATG16L1	0.0199342	0.982678	1.7004	-1.45664	5.77629		TRMT112	0.00298875	0.16214	2.52451	0.447371	1.01935
DOCK3	0.00490727	0.264921	2.30916	-0.845448	0.927875		CMTM4	0.0147197	0.794646	1.8321	-0.645146	2.93546		MAL	0.00794055	0.428604	2.10015	-0.839551	4.51552		SIGIRR	0.00670667	0.358009	2.17349	-0.019548	2.07807		KRTAP5-AS1	0.0134381	0.7252	1.87166	-0.58434	2.04356		EPB41L2	0.0124537	0.665762	1.9047	-0.790419	3.26018		CCNDBP1	0.0199774	0.982678	1.69946	-0.798588	1.16169		FTH1	0.00302231	0.16316	2.51966	0.499326	0.444307
ZNF682	0.00495504	0.266201	2.30495	-1.6909	1.66011		LIPT2	0.0149572	0.79864	1.82515	-0.826794	1.79291		OCIAD2	0.007978	0.428604	2.09811	-0.853612	2.86427		RSPH3	0.00676504	0.358009	2.16973	0.118114	0.421128		SEMA4G	0.0135171	0.7252	1.86912	-0.912334	1.95483		TMEM260	0.0124537	0.665762	1.9047	-0.780949	3.92668		CD3D	0.0200769	0.982678	1.6973	-0.620602	1.3059		LENG8	0.00309884	0.16648	2.5088	0.501012	0.441444
JAK1	0.00502169	0.268478	2.29915	-0.750708	1.2388		TCERG1	0.0151416	0.79864	1.81983	-0.022486	0.383553		FBXL16	0.00805563	0.430685	2.0939	-0.503039	1.69936		ZFP36L1	0.00676504	0.358009	2.16973	0.115397	0.24615		XIST	0.0135643	0.7252	1.8676	-0.346197	0.468096		ICAM3	0.0124988	0.665762	1.90313	-1.02605	3.22066		RBM8A	0.0200943	0.982678	1.69693	-1.60694	8.30804		NAP1L1	0.00313866	0.166921	2.50326	0.205322	0.505107
ITK	0.00521332	0.275938	2.28289	-1.23137	1.66392		C9orf16	0.0151634	0.79864	1.8192	-0.628371	2.83248		TUBA1A	0.00814117	0.431665	2.08931	-0.501767	3.15831		ATP6V1B2	0.00682671	0.358009	2.16579	0.010733	0.705155		TRPV2	0.0137093	0.726134	1.86298	-0.729786	4.43124		AC144652.1	0.0125127	0.665762	1.90265	-0.962202	4.1534		KIR3DL2	0.020257	0.982678	1.69342	-1.50751	3.91891		IFI35	0.00314968	0.166921	2.50173	0.434358	1.34107
PALLD	0.00522928	0.275938	2.28156	-0.297275	0.610519		SGPP2	0.0152656	0.79864	1.81628	-0.321121	1.38009		RPS21	0.00815197	0.431665	2.08874	-0.174432	0.556048		ISCU	0.00683252	0.358009	2.16542	0.00559545	0.201901		GZMM	0.0137798	0.726134	1.86076	-0.512743	1.38093		CMTM7	0.0128695	0.675669	1.89044	-0.731853	3.01918		LMOD3	0.0203094	0.982678	1.6923	-1.20391	6.18223		TTC39C	0.0031523	0.166921	2.50137	0.490454	0.37701
C3	0.00523601	0.275938	2.281	-1.24852	1.96974		APBB1IP	0.0154998	0.79864	1.80967	-1.36973	1.00788		FAM117A	0.00825249	0.434906	2.08342	-0.0667095	0.0813525		SPATA6	0.00683487	0.358009	2.16527	-0.0396379	0.0658811		APOL6	0.0138079	0.726134	1.85987	-0.664565	2.33299		PITPNA-AS1	0.0129161	0.675669	1.88887	-0.763214	3.04325		COPZ2	0.0204931	0.982678	1.68839	-1.8261	6.01236		PPM1G	0.00317682	0.167295	2.49801	0.538237	0.480515
HLA-DQB2	0.00526772	0.276293	2.27838	-1.26469	1.91321		TMEM139	0.0155056	0.79864	1.80951	-0.749644	4.46026		IER2	0.00831084	0.435142	2.08035	-0.912391	3.75596		CD93	0.00685617	0.358009	2.16392	-0.186091	1.51784		ALG5	0.0139493	0.726134	1.85545	-0.46255	1.42664		MAP2K6	0.0129271	0.675669	1.8885	-0.199002	1.30373		CRTAM	0.0206467	0.982678	1.68515	-0.801246	6.04604		TPM3	0.00319724	0.167295	2.49522	0.10367	0.186899
CYP2F1	0.00540537	0.281155	2.26717	-1.05976	1.18279		TMED2	0.0155157	0.79864	1.80923	-0.411525	1.38117		NEIL1	0.0083356	0.435142	2.07906	-0.877793	3.66673		ATM	0.00685804	0.358009	2.1638	-0.66107	2.71417		RASSF5	0.0139693	0.726134	1.85483	-0.780292	2.33717		ZNF281	0.0129432	0.675669	1.88796	-0.722941	3.78185		MAP3K2	0.0207469	0.982678	1.68305	-1.82923	4.86827		HEXIM1	0.00320471	0.167295	2.49421	0.552882	1.28714
KANK3	0.00542312	0.281155	2.26575	-1.69502	2.55644		AZI2	0.0155276	0.79864	1.8089	-0.765223	2.65449		BAG6	0.00839846	0.436137	2.0758	-0.357045	1.59144		RPS6KA1	0.00692985	0.359518	2.15928	-0.0565006	0.815573		SGCA	0.0140263	0.726134	1.85306	-0.687276	2.69534		DPEP2	0.0130641	0.678781	1.88392	-0.77859	3.32636		SPCS1	0.0207579	0.982678	1.68282	-0.180048	0.370177		COPS2	0.00324587	0.16786	2.48867	0.669891	1.29106
ESPN	0.00543662	0.281155	2.26467	-0.692616	0.639903		WASF2	0.0155932	0.79864	1.80706	-0.727829	2.86684		EIF3K	0.00843349	0.436137	2.07399	-0.75592	2.58962		AP1S2	0.00698236	0.359518	2.156	0.0492694	0.0212779		SEMA7A	0.0140411	0.726134	1.8526	-0.256597	0.460333		WNT7A	0.0131324	0.679141	1.88166	-0.770797	3.76558		HLA-DQA2	0.0209223	0.982678	1.67939	-1.97086	8.68221		TBC1D10C	0.00324587	0.16786	2.48867	0.527946	0.858026
MICALL2	0.00550058	0.283139	2.25959	-0.56308	0.749533		TRAPPC6A	0.0156586	0.79864	1.80525	-0.765212	2.94877		RGL2	0.0085683	0.441048	2.06711	-0.899032	2.71657		B3GNT5	0.00699594	0.359518	2.15515	-0.138233	2.33698		CUZD1	0.0142761	0.729128	1.84539	-0.822977	1.6331		TTC8	0.0132483	0.680483	1.87784	-0.470519	3.70304		LINC00920	0.0209416	0.982678	1.67899	-1.77893	9.37999		SEC61B	0.00326377	0.168	2.48628	0.507443	0.653225
ME1	0.00554794	0.283264	2.25587	-1.10353	1.26508		RPS5	0.0158261	0.79864	1.80063	-0.243153	1.65409		RPL23	0.00862247	0.441782	2.06437	-0.933955	2.43172		FRMD4B	0.00701823	0.359518	2.15377	-0.135099	2.28435		RPL38	0.014283	0.729128	1.84518	-0.531063	1.55131		ITGA5	0.0132888	0.680483	1.87651	-0.739456	2.4382		RLN1	0.0209554	0.982678	1.6787	-1.94984	6.93437		HAGHL	0.00328459	0.16815	2.48352	0.731358	0.782321
PTPRN	0.00555924	0.283264	2.25498	-1.67247	1.37512		SMAP2	0.0158344	0.79864	1.8004	-0.428927	2.13787		D2HGDH	0.0087172	0.443535	2.05962	-0.313131	3.07991		SESN3	0.00704936	0.359518	2.15185	-0.0913666	3.1225		SPATA41	0.0142966	0.729128	1.84477	-0.453499	2.47359		JSRP1	0.0133428	0.680483	1.87475	-0.438373	1.98045		MTMR3	0.0210539	0.982678	1.67667	-1.73153	5.30718		RPS17	0.00332038	0.16815	2.47881	0.466107	0.488571
NT5E	0.0055798	0.283264	2.25338	-1.68329	2.37647		SPOCK2	0.0158488	0.79864	1.8	-0.749327	1.92326		RPL12	0.00873685	0.443535	2.05865	-0.0717619	0.179544		TNFSF12	0.00711169	0.359837	2.14803	-0.149531	2.59249		ID3	0.0144558	0.733852	1.83996	-0.543358	1.34661		ARHGAP15	0.0134183	0.681192	1.8723	-0.847895	3.22326		SMKR1	0.0212127	0.982678	1.6734	-1.2534	6.44622		DNAJC8	0.00332267	0.16815	2.47851	0.51347	0.836264
MFAP3L	0.00562114	0.28406	2.25018	-0.572312	0.394558		CD3E	0.0158938	0.79864	1.79877	-0.824907	3.31106		GPR35	0.00880173	0.444404	2.05543	-0.678987	2.093		DCAF7	0.00714485	0.359837	2.14601	-0.151579	2.74788		LLGL2	0.014522	0.733852	1.83797	-0.682861	1.57845		ZFP14	0.0136061	0.685988	1.86627	-0.963243	4.06808		ZDHHC2	0.0212747	0.982678	1.67214	-1.68966	4.78219		OST4	0.00333538	0.16815	2.47685	0.702004	1.17166
LMO7	0.00576352	0.289543	2.23931	-0.973151	1.2066		ABCA2	0.016038	0.79864	1.79485	-0.693023	2.73259		TTC9	0.0088716	0.444404	2.052	-0.864865	3.13163		IGFBP3	0.00715317	0.359837	2.1455	0.0821558	2.48865		TMEM139	0.0145882	0.733852	1.836	-0.34168	3.78547		DDX39A	0.0136987	0.685988	1.86332	-0.4486	0.33265		RWDD1	0.0214087	0.982678	1.66941	-0.631159	0.599162		GIMAP7	0.00334265	0.16815	2.47591	0.359944	0.916892
KRT18	0.00578196	0.289543	2.23793	-2.18579	2.75144		LCK	0.0161238	0.79864	1.79253	-0.535878	1.71628		TMEM42	0.00887442	0.444404	2.05186	-0.421439	1.9386		ESRRA	0.00745702	0.370317	2.12743	0.114012	1.36022		ATP2B1	0.0146996	0.736109	1.8327	-0.598023	1.67132		FCGBP	0.0136987	0.685988	1.86332	-0.385937	1.28565		C11orf1	0.0215548	0.982678	1.66646	-2.79021	8.81146		BCL11B	0.00339504	0.170013	2.46916	0.406698	0.779177
MYC	0.0059076	0.29326	2.22859	-1.25547	1.26972		FGFBP3	0.0161641	0.79864	1.79145	-0.408106	2.48092		EGR1	0.00907559	0.451831	2.04212	-0.60526	1.1642		HLA-DMA	0.00745954	0.370317	2.12729	-0.246011	1.86492		CISD3	0.0148255	0.73907	1.82899	-0.795999	2.4472		RPS25	0.0140172	0.692335	1.85334	-0.886022	4.2077		PVRIG	0.0215548	0.982678	1.66646	-0.839751	2.5701		TMEM109	0.00344581	0.171778	2.46271	0.38367	0.882091
ADTRP	0.00593547	0.29326	2.22655	-1.11382	1.82489		APPL2	0.0161745	0.79864	1.79117	-1.05848	4.3141		CHMP1A	0.00910439	0.451831	2.04075	-0.524728	1.61797		CD3D	0.00750523	0.370317	2.12464	-0.027848	0.142424		E2F7	0.0150496	0.739777	1.82247	-0.556618	2.20098		GPAT2	0.0141642	0.692335	1.84881	-0.842637	4.56599		NME6	0.021589	0.982678	1.66577	-0.1198	0.720528		JUNB	0.00353581	0.175457	2.45151	0.279033	2.68785
PRKAG2-AS1	0.00593568	0.29326	2.22653	-0.180414	0.354397		ATRAID	0.0162484	0.79864	1.78919	-0.808516	3.28578		TESPA1	0.00929727	0.457726	2.03164	-0.916293	2.62521		HEBP2	0.00751914	0.370317	2.12383	0.0387832	0.399055		CGN	0.015055	0.739777	1.82232	-0.767766	3.32001		STOML2	0.0141762	0.692335	1.84844	-0.885787	2.08872		NDUFC2	0.0216883	0.982678	1.66377	-0.527971	0.923175		KLF3	0.00355131	0.175457	2.44961	0.59025	0.765888
SH3RF2	0.00598421	0.294344	2.22299	-1.34736	2.42343		LINC01063	0.0162852	0.79864	1.78821	-0.790022	4.13194		CDC25B	0.00935937	0.457726	2.02875	-0.58539	2.99421		PLXNB2	0.00754267	0.370317	2.12248	-0.422319	2.60092		LRRC69	0.0151217	0.739777	1.8204	-0.276035	0.345243		DEDD2	0.0143168	0.692335	1.84415	-0.920933	3.12203		NDUFA4L2	0.0219274	0.982678	1.65901	-0.552049	2.09584		IL7R	0.00360454	0.177086	2.44315	0.308879	0.871642
PCSK1N	0.00603018	0.295292	2.21967	-1.27164	1.98507		RPL18A	0.0164201	0.79864	1.78462	-0.35241	2.15369		ALDH16A1	0.00937518	0.457726	2.02802	0.0050808	0.262279		MID1IP1	0.00758502	0.370317	2.12004	-0.240923	1.26253		TJP3	0.0151291	0.739777	1.82019	-0.787912	1.84301		LDLRAP1	0.0143251	0.692335	1.8439	-0.879916	3.56563		NTN4	0.0220227	0.982678	1.65713	-0.680283	1.59463		SOCS1	0.00361628	0.177086	2.44174	0.633272	0.7975
SEMA4G	0.00612076	0.298407	2.21319	-1.01256	1.61631		MIR181A1HG	0.0164947	0.79864	1.78266	-0.364417	2.77289		TPBG	0.00938862	0.457726	2.0274	-0.172817	0.637941		PMM1	0.0076415	0.370317	2.11682	-0.7749	1.77433		SGCE	0.0151739	0.739777	1.8189	-0.53788	2.76783		COX7C	0.0143467	0.692335	1.84325	-0.747505	2.80274		KMT2D	0.0221039	0.982678	1.65553	-1.95034	6.36008		COX7C	0.00364599	0.177199	2.43818	0.323548	0.373561
FRY	0.00617801	0.299126	2.20915	-1.60543	2.95106		RPL36AL	0.0165893	0.79864	1.78017	-0.411604	1.43992		LST1	0.00966753	0.469257	2.01468	-0.893638	2.65504		GSN	0.00766059	0.370317	2.11574	0.0830512	1.14339		CCNI2	0.0152439	0.73993	1.8169	-0.746724	1.66108		NFKBIA	0.0143609	0.692335	1.84282	-0.977702	3.82682		TP53TG1	0.0223221	0.982678	1.65126	-1.71128	6.38495		ELF1	0.00366018	0.177199	2.4365	-0.0718819	0.0928791
SPATA41	0.00618955	0.299126	2.20834	-1.00919	1.9227		VEGFB	0.0165947	0.79864	1.78003	-0.344344	3.14287		ARHGDIA	0.00977047	0.469856	2.01008	-0.270102	1.12386		EEF1D	0.00768024	0.370317	2.11463	0.210496	1.76956		RPL22L1	0.0154974	0.744127	1.80974	-0.656652	1.22072		SERTAD3	0.0143678	0.692335	1.84261	-0.45535	1.06768		TWF1	0.0223932	0.982678	1.64988	-1.0261	2.21458		ARHGAP4	0.00366662	0.177199	2.43573	0.000767855	4.57733e-05
SOX8	0.00628514	0.302424	2.20169	-1.19246	2.07587		GSPT2	0.0166762	0.79864	1.7779	-0.561895	2.02668		PCMTD2	0.00977487	0.469856	2.00989	-0.579517	1.51156		C20orf27	0.00773257	0.370317	2.11168	-0.800063	12.2408		C3	0.0157526	0.744127	1.80265	-0.534445	1.60464		GABARAPL1	0.0144632	0.692335	1.83974	-0.418949	1.78017		CYP4F22	0.0226461	0.982678	1.64501	-1.23936	3.89614		SRSF11	0.00372437	0.1789	2.42895	0.627213	1.23109
RTN4RL2	0.00632645	0.302804	2.19884	-0.25259	0.903041		OTUD7A	0.0168162	0.79864	1.77427	-0.569376	2.38829		SIT1	0.00982976	0.469856	2.00746	-0.698122	2.59058		FRY	0.00779099	0.370317	2.10841	-0.316393	2.87687		CLECL1	0.0158082	0.744127	1.80112	-0.141403	2.43341		CCDC88A	0.0145136	0.692335	1.83823	-1.05609	4.01545		RTN3	0.0226603	0.982678	1.64474	-1.57846	6.08727		ANXA11	0.00373415	0.1789	2.42781	0.485934	0.528998
CDHR3	0.00634775	0.302804	2.19738	-1.35634	0.908616		IFITM3	0.016837	0.79864	1.77374	-0.491885	5.17282		A1BG	0.0098497	0.469856	2.00658	-0.752494	1.38907		TMEM14C	0.00788219	0.370317	2.10335	0.0685922	1.07214		HSPA1A	0.0158936	0.744127	1.79878	-0.44178	0.672771		CDK11B	0.0145136	0.692335	1.83823	-0.942067	3.4754		MPZ	0.0227173	0.982678	1.64364	-1.16112	3.34283		MRPL34	0.00386853	0.184539	2.41245	0.0632288	1.96751
LGALS4	0.00641082	0.303725	2.19309	-1.03636	1.77013		CAPS	0.0168771	0.79864	1.7727	-0.621581	3.82298		TPRG1L	0.00992278	0.471311	2.00337	-0.991205	3.76042		FTL	0.00789312	0.370317	2.10275	-0.38292	2.77775		SNTB2	0.0159348	0.744127	1.79765	-0.0544041	0.464895		GZMM	0.0145936	0.693163	1.83584	-0.402022	1.84566		POLI	0.0227891	0.982678	1.64227	-1.11979	4.05952		CITED2	0.0039172	0.185017	2.40702	0.203144	0.109413
AMH	0.00642937	0.303725	2.19183	-0.418819	0.724262		TPGS2	0.0170005	0.79864	1.76954	-0.825822	2.64581		RPS29	0.00998889	0.472423	2.00048	-0.918651	3.633		EIF3D	0.00790178	0.370317	2.10228	-0.232287	1.78068		MOCOS	0.0160267	0.744127	1.79516	-0.606515	1.7588		SLC16A11	0.0146678	0.693709	1.83364	-0.938435	3.90221		NAP1L2	0.0228347	0.982678	1.64141	-1.26327	4.67251		NLRC5	0.00392311	0.185017	2.40637	0.491602	0.59407
CNN3	0.00647336	0.303725	2.18887	-1.58786	2.79565		HOOK1	0.0170649	0.79864	1.7679	-0.563865	2.68157		LRRN3	0.0101741	0.475899	1.99251	-1.06638	2.07538		NDUFA4	0.00792655	0.370317	2.10092	-0.0322057	0.941619		NAAA	0.0160267	0.744127	1.79516	-1.19361	4.73136		EIF3L	0.0148293	0.6958	1.82888	-0.766949	4.60305		UNKL	0.0228347	0.982678	1.64141	-1.5073	6.71958		PCSK7	0.00392872	0.185017	2.40575	0.938813	2.26341
ZNRF3	0.00647683	0.303725	2.18864	-1.62365	2.59181		TMEM63B	0.0170858	0.79864	1.76736	-0.553817	1.87295		PRRT2	0.0101899	0.475899	1.99183	-0.810365	4.78722		GATM	0.00793459	0.370317	2.10048	-0.24151	1.60233		SLC38A1	0.0160664	0.744127	1.79408	-0.943653	2.8862		FHL1	0.014846	0.6958	1.82839	-0.847357	4.065		HSD17B7	0.0230138	0.982678	1.63801	-1.03999	3.18749		NBEAL1	0.00401669	0.188148	2.39613	0.459245	0.729339
PPP1R14C	0.00653822	0.30531	2.18454	-1.24429	1.34889		RPL32	0.0171029	0.79864	1.76693	-0.690737	2.91738		RHOT2	0.0102123	0.475899	1.99088	-0.737722	2.5644		RPSA	0.00798564	0.370317	2.09769	-0.113722	1.61493		NHS	0.0160974	0.744127	1.79324	-0.623184	2.57572		RPS13	0.0149265	0.6958	1.82604	-0.577193	1.15		ZNF469	0.0233718	0.982678	1.63131	-1.45859	3.8534		PKM	0.00404072	0.188148	2.39354	0.365229	0.802613
RORC	0.00659491	0.306663	2.18079	-1.54216	2.36251		CWC15	0.0172589	0.80254	1.76299	-1.02695	2.2792		HMGN3	0.0102344	0.475899	1.98994	-0.121129	0.180878		TNFRSF14	0.00800311	0.370317	2.09674	-0.0719768	0.0547891		ATG9B	0.0161216	0.744127	1.79259	-0.531129	2.88319		ATF7IP2	0.0149702	0.6958	1.82477	-0.739973	4.44755		PIAS2	0.0234065	0.982678	1.63066	-1.15266	3.54655		SNRPD2	0.00404619	0.188148	2.39295	0.717381	0.763168
LANCL1	0.00672922	0.3116	2.17204	-0.78703	1.42462		ISCA1	0.0173925	0.803575	1.75964	-0.64246	1.54517		ZNF280D	0.0103838	0.480826	1.98364	-0.898042	2.92946		PTPN18	0.00804199	0.370317	2.09464	-0.0180414	0.217446		TNFSF12	0.0161456	0.744127	1.79195	-0.461989	3.67155		SDR42E2	0.0150761	0.6958	1.82171	-0.649156	2.06766		NELL2	0.0235867	0.982678	1.62733	-1.43622	4.67325		CSRNP1	0.00407101	0.18851	2.3903	0.55147	0.729243
OSBPL5	0.0067903	0.312563	2.16811	-1.71632	2.97745		CDK2	0.0174551	0.803575	1.75808	-0.862364	4.55368		NFIA	0.0104765	0.483098	1.97978	-0.85264	3.32719		BLOC1S1	0.008062	0.370317	2.09356	0.116548	1.68246		ARHGAP27	0.0161912	0.744127	1.79072	-1.16737	2.84522		RAI1	0.0152757	0.6958	1.816	-1.30926	6.51476		SGCE	0.0236943	0.982678	1.62536	-1.75367	7.01859		SLC2A3	0.00418293	0.19254	2.37852	-0.103038	0.239431
BCL11B	0.00686059	0.312563	2.16364	-1.30845	1.90567		ARIH2OS	0.0176146	0.803575	1.75413	-0.773456	3.07932		RPL28	0.0106123	0.48733	1.97419	-0.763709	2.04168		EVL	0.00809734	0.370317	2.09166	-0.0657587	2.40243		CDYL	0.0162717	0.744127	1.78857	-0.639461	2.15524		GPI	0.0152976	0.6958	1.81538	-1.04077	3.76491		TLE2	0.0237811	0.982678	1.62377	-1.43532	6.40064		ASF1A	0.00420396	0.19254	2.37634	0.289612	0.204858
TGFBR3	0.00686889	0.312563	2.16311	-0.777446	0.722869		GIPC1	0.0176146	0.803575	1.75413	-0.479472	2.40705		PIANP	0.0107674	0.490651	1.96789	-0.725336	2.57625		RHEB	0.00812161	0.370317	2.09036	-0.0330886	1.77162		SLC12A8	0.0162717	0.744127	1.78857	-0.847776	2.30568		NAGS	0.015333	0.6958	1.81437	-0.728889	2.92103		PFKFB2	0.0238418	0.982678	1.62266	-1.74254	5.62191		FIS1	0.00421024	0.19254	2.37569	0.350299	0.331958
B3GAT1	0.006881	0.312563	2.16235	-1.37343	3.05159		RNF138	0.0176442	0.803575	1.7534	-0.909899	3.64773		GKAP1	0.0107733	0.490651	1.96765	-0.422024	2.3544		ICAM3	0.00815776	0.370317	2.08843	-0.14982	0.323823		IFNGR2	0.0164137	0.74439	1.78479	-1.0096	2.5433		HSPA2	0.0154189	0.6958	1.81195	-0.779815	3.79933		MMEL1	0.0238533	0.982678	1.62245	-0.418495	0.733629		PLAC8	0.00424483	0.192701	2.37214	0.648121	0.626961
HLA-DMA	0.00691881	0.312563	2.15997	-2.03346	2.51919		PBX4	0.0178611	0.806368	1.74809	-0.95717	4.60299		KIF5C	0.0109266	0.492167	1.96151	-0.927535	2.48933		TMEM134	0.00818792	0.370317	2.08683	-0.321051	2.91668		MYC	0.0164718	0.74439	1.78326	-0.662757	2.83845		RNF220	0.0154189	0.6958	1.81195	-0.855032	4.5193		HLA-DMA	0.0239649	0.982678	1.62043	-1.64405	5.80806		C16orf54	0.00424858	0.192701	2.37176	0.147071	0.147957
PITPNM2	0.00692689	0.312563	2.15946	-1.22672	1.7157		UBC	0.0179837	0.806368	1.74512	-0.909278	2.56378		EXOSC3	0.0110509	0.492167	1.9566	-0.418695	3.88484		HHEX	0.00819803	0.370317	2.08629	-0.0694949	1.25397		RPS21	0.0165516	0.74439	1.78116	-0.384232	0.469765		RASD1	0.0154489	0.6958	1.8111	-0.601062	2.42159		TMEM101	0.0241384	0.982678	1.61729	-2.11145	5.58198		ZCCHC7	0.00428604	0.192832	2.36794	0.330432	0.742423
CD247	0.0069559	0.312563	2.15765	-0.453218	0.349543		CD80	0.0181005	0.806368	1.74231	-0.473843	4.23643		COL6A1	0.011081	0.492167	1.95542	-0.503727	1.67519		SERPINB6	0.00829419	0.372809	2.08123	-0.159349	1.91649		NPTXR	0.0165595	0.74439	1.78095	-0.0934308	1.21939		ZNF408	0.0154795	0.6958	1.81024	-0.632686	3.90036		PDGFD	0.024315	0.982678	1.61413	-1.47296	6.91607		CIRBP	0.00433023	0.192832	2.36349	0.236002	0.292578
FAM66B	0.0069927	0.312563	2.15536	-1.50626	2.67645		VSTM4	0.0181485	0.806368	1.74116	-0.769801	4.60427		PQBP1	0.0110984	0.492167	1.95474	-0.674891	1.99448		CLIC1	0.00834994	0.372809	2.07832	-0.201901	1.41899		RPL36A	0.0166314	0.74439	1.77907	-0.382172	0.889702		DDIT3	0.0155613	0.6958	1.80795	-0.768632	2.79465		ZNF33B	0.0243745	0.982678	1.61306	-0.824239	3.8398		NINJ1	0.00433489	0.192832	2.36302	0.367908	0.359425
CDC42SE2	0.00704368	0.312563	2.1522	-1.03786	1.54262		FAM71E1	0.0181805	0.806368	1.74039	-0.350736	3.03487		RSL1D1	0.0111354	0.492167	1.95329	-1.22187	3.32135		RPL24	0.00835426	0.372809	2.07809	-0.0442473	0.808563		MBD2	0.0167295	0.74439	1.77652	-0.529843	0.853881		ZNF300	0.015622	0.6958	1.80626	-1.01025	3.27664		ZNF883	0.0243745	0.982678	1.61306	-1.78276	4.87786		ABHD14B	0.00437184	0.192832	2.35934	0.420665	0.642565
PHEX	0.00705917	0.312563	2.15125	-1.42263	2.34528		SNTB2	0.0181805	0.806368	1.74039	0.0495249	0.493989		COX6B1	0.011146	0.492167	1.95288	-0.493441	1.03628		PLEKHO1	0.0084199	0.373888	2.07469	-0.131718	1.90613		CD4	0.0167613	0.74439	1.77569	-0.668193	1.3635		IL17RA	0.015655	0.6958	1.80535	-0.685535	3.20435		PPM1A	0.0244882	0.982678	1.61104	-1.92454	7.18478		CYB561	0.0043936	0.192832	2.35718	0.427315	1.01892
TMEM169	0.00707653	0.312563	2.15018	-0.300099	0.327119		NFKBIB	0.0182156	0.806368	1.73956	0.127822	0.560493		PRR7	0.0111767	0.492167	1.95169	-0.717689	2.44686		RPL35A	0.00847136	0.373888	2.07205	-0.0734918	1.41753		DDIT4	0.0168258	0.74439	1.77403	-0.909656	3.52674		PHLDA1	0.0158678	0.700357	1.79948	-0.731864	4.24317		SPATA41	0.024707	0.982678	1.60718	-1.73597	6.47084		HLA-E	0.00439562	0.192832	2.35698	0.486808	1.12922
DHDH	0.00708893	0.312563	2.14942	-0.808738	1.12715		RPS25	0.0183244	0.807955	1.73697	-0.802013	4.22252		LINC00402	0.0111886	0.492167	1.95122	-0.797478	2.35035		KLRB1	0.00848919	0.373888	2.07113	-0.213268	2.5592		HSPA6	0.0169419	0.74439	1.77104	-1.1446	2.42915		ZBTB22	0.0158841	0.700357	1.79904	-0.64467	4.23951		SLC45A1	0.0247568	0.982678	1.60631	-1.82871	5.60647		CST3	0.00440477	0.192832	2.35608	0.141886	0.142926
FAM43A	0.00712732	0.313008	2.14707	-1.47397	3.1874		XRCC5	0.0185264	0.809746	1.73221	-0.177395	0.742081		TCP11L2	0.0112068	0.492167	1.95052	-0.708122	3.15936		IER3	0.00851358	0.373888	2.06989	0.0551625	0.284844		KCNQ5	0.0170476	0.74439	1.76834	-1.10184	4.22993		EPHX2	0.0161983	0.703615	1.79053	-0.775855	1.50861		MED18	0.0248075	0.982678	1.60542	-1.87201	7.43057		MBNL1	0.00440853	0.192832	2.35571	0.491063	0.990512
RLN1	0.00721728	0.313032	2.14163	-1.36598	1.63296		CHST7	0.0185347	0.809746	1.73201	-0.761213	2.67434		BEX2	0.0112624	0.492653	1.94837	-0.908268	2.69826		DR1	0.00866864	0.378862	2.06205	-0.154653	2.34738		WDR54	0.0170807	0.74439	1.7675	-1.38682	1.39072		NOP56	0.0161983	0.703615	1.79053	-0.83137	4.86347		GRHPR	0.0249165	0.982678	1.60351	-1.22565	2.20302		FTL	0.0044318	0.192832	2.35342	0.538539	1.23903
ZNF354B	0.00723436	0.313032	2.1406	-1.19705	2.39322		TBC1D4	0.0185846	0.809746	1.73085	-0.686243	3.7897		ASB13	0.0113811	0.495884	1.94382	-0.696623	2.09524		RAN	0.0086953	0.378862	2.06072	0.0733527	1.80962		APH1A	0.017282	0.74439	1.76241	-1.01106	2.88493		CD79A	0.0162032	0.703615	1.7904	-0.908625	2.68595		ATP7A	0.0249576	0.982678	1.6028	-1.16981	4.75062		DDIT4	0.00445139	0.192832	2.3515	0.560881	1.35942
HOXB3	0.0072522	0.313032	2.13953	-1.48967	2.81143		ICAM3	0.0186608	0.809877	1.72907	-0.712456	1.84546		KDM6B	0.011891	0.516069	1.92478	-0.691305	3.60131		RPL41	0.00873676	0.379175	2.05865	-0.117319	1.9667		ANKRD18A	0.0173874	0.74439	1.75976	-0.884368	0.340529		ETNK2	0.0162631	0.703615	1.7888	-1.05496	2.64702		GZMB	0.0249773	0.982678	1.60245	-1.88315	6.69255		HINT1	0.00445479	0.192832	2.35117	0.114721	0.117362
ACSL6	0.00725637	0.313032	2.13928	-1.1903	2.65362		APOBEC3H	0.0188462	0.814729	1.72478	-0.307369	2.7807		RAB5B	0.0119908	0.516842	1.92115	-1.04424	3.06815		ELAVL1	0.00883381	0.380714	2.05385	-0.0657465	2.73144		ISL2	0.017397	0.74439	1.75952	-0.483412	0.996218		USP44	0.0163985	0.703615	1.7852	-0.907885	3.95873		SLC35G2	0.0250222	0.982678	1.60167	-1.64266	7.26637		EIF3H	0.00449941	0.192832	2.34684	0.150122	0.725875
B3GNT8	0.0072693	0.313032	2.13851	-1.52496	3.38738		DNM1L	0.019218	0.822872	1.71629	-0.174363	0.189412		NSA2	0.0120284	0.516842	1.91979	-0.179854	0.904198		ZDHHC1	0.0088542	0.380714	2.05285	0.306101	1.55405		DMXL2	0.0175135	0.74439	1.75663	-0.753277	5.35366		PTPRN	0.0164384	0.703615	1.78414	-0.907332	2.54864		FAM228B	0.025146	0.982678	1.59953	-0.798372	2.77324		AKNA	0.00450334	0.192832	2.34646	-0.0599055	0.251356
PDE7A	0.00735294	0.315407	2.13354	-1.42779	3.2286		ZFP36	0.0193044	0.822872	1.71434	-0.612478	0.582739		NDUFC2	0.0120489	0.516842	1.91905	-0.14342	0.924322		TPM3	0.00887542	0.380714	2.05181	-0.0409714	0.124796		ZFP36L1	0.0175732	0.74439	1.75515	-0.320929	0.802148		ZNF559	0.0165434	0.703615	1.78137	-0.761849	3.90474		RBFOX2	0.0253134	0.982678	1.59665	-1.92951	5.86727		PTGER4	0.00450726	0.192832	2.34609	0.470245	0.682848
NTN4	0.00746595	0.318611	2.12691	-0.543518	1.59059		JAM2	0.0193702	0.822872	1.71287	-0.438192	3.21832		VAMP2	0.0123339	0.527025	1.9089	-0.728788	2.76899		FLNA	0.00892255	0.381258	2.04951	-0.0749347	1.30558		TMPO	0.0176249	0.74439	1.75387	-0.548526	3.59264		TNFAIP8	0.0165757	0.703615	1.78053	-0.234961	0.928839		RPS27A	0.025442	0.982678	1.59445	-1.22484	8.70481		NUP62	0.00451284	0.192832	2.34555	0.58055	0.928043
LAMA2	0.00750619	0.318611	2.12458	-0.974732	1.52503		ZNF44	0.0195309	0.822872	1.70928	-1.63656	1.58894		RPS27	0.0124328	0.529205	1.90543	-0.863367	3.78067		UQCRH	0.00905747	0.385069	2.04299	0.0229246	0.939281		ANKRD44	0.0176602	0.74439	1.753	-0.871189	4.21994		TESPA1	0.0165922	0.703615	1.7801	-0.955251	4.12209		USP39	0.0255169	0.982678	1.59317	-2.16325	8.23262		CEP85L	0.00458945	0.195352	2.33824	0.696064	1.39529
CCR4	0.00753302	0.318611	2.12303	-0.758288	1.7001		ATF4	0.0195426	0.822872	1.70902	0.240255	0.426072		PRIM2	0.0126085	0.533592	1.89933	-0.671476	1.72593		TMEM50A	0.00908131	0.385069	2.04185	-0.357205	2.07212		PLXDC1	0.0178456	0.74439	1.74847	-1.16991	3.97466		INSIG1	0.0167488	0.703615	1.77602	-0.782456	5.07065		RPS15A	0.0256581	0.982678	1.59078	-0.846451	4.96753		UXT	0.00462317	0.195874	2.33506	0.454318	1.92616
ZNF626	0.00754278	0.318611	2.12247	-2.40263	3.48412		FAM228B	0.0195738	0.822872	1.70833	-0.0883411	1.50758		MPP6	0.0126548	0.533592	1.89774	-0.831735	2.87389		QPCT	0.00912197	0.385316	2.03991	0.192832	0.21811		ZNF185	0.0178873	0.74439	1.74746	-0.853528	3.66453		TBC1D10A	0.0167577	0.703615	1.77578	-0.67584	2.52791		CASC3	0.0257595	0.982678	1.58906	-1.19709	1.39553		PTMA	0.00463713	0.195874	2.33375	0.749818	1.30166
GPR171	0.00766666	0.322612	2.11539	-0.903235	1.51577		PELI2	0.019605	0.822872	1.70763	-0.873119	2.2175		KMT2E-AS1	0.0126805	0.533592	1.89686	-0.937273	3.34792		ITGAE	0.00916048	0.385471	2.03808	-0.0800019	2.53794		PRELID1	0.0179642	0.74439	1.74559	-0.648025	2.99707		COPE	0.0168221	0.703615	1.77412	-0.826666	3.84719		RDM1	0.0257708	0.982678	1.58887	-0.641426	2.69207		MAP3K1	0.00467608	0.196769	2.33012	0.265343	0.935786
EFHD1	0.00772109	0.323672	2.11232	-1.42364	2.45513		GAS7	0.0196294	0.822872	1.70709	-0.755595	3.95805		GPI	0.0128547	0.536492	1.89094	-1.03253	3.00623		RBM3	0.00922022	0.386516	2.03526	-0.125922	2.94341		ALOX12B	0.0179833	0.74439	1.74513	-0.490041	1.93513		ME3	0.0168378	0.703615	1.77372	-0.972843	3.63471		BAIAP2L2	0.025821	0.982678	1.58803	-0.620315	1.83588		ANKRD12	0.0047095	0.197424	2.32703	0.444097	0.563976
LOXL1-AS1	0.0077893	0.325299	2.1085	-1.246	2.54218		SIAH2	0.0197074	0.823025	1.70537	-0.838903	3.25397		PLGRKT	0.0128744	0.536492	1.89027	-0.164138	0.266898		HSD17B11	0.0092803	0.387566	2.03244	-0.383663	1.73973		ALPK2	0.0180995	0.74439	1.74233	-0.285894	0.673077		SNRK	0.0168607	0.703615	1.77313	-1.47173	5.37106		CBX7	0.026018	0.982678	1.58473	-1.70639	5.52158		XRCC5	0.00478261	0.198431	2.32033	0.44234	0.645377
GZMB	0.00795425	0.329912	2.0994	-1.59988	2.42136		PAGE5	0.0199656	0.823259	1.69972	-0.412523	1.27209		SERPINB6	0.0128948	0.536492	1.88959	-0.832844	3.25484		CNOT6L	0.00941743	0.391815	2.02607	0.232642	2.97116		LRRC20	0.0181433	0.74439	1.74128	-0.360582	1.15297		SATB1	0.0169117	0.703615	1.77181	-0.907414	3.96577		HSF2BP	0.026038	0.982678	1.58439	-0.493422	1.42025		GAPDH	0.00478889	0.198431	2.31976	0.174442	0.147709
C5orf17	0.00798764	0.329912	2.09758	-0.979508	0.906233		PTGFRN	0.0200098	0.823259	1.69876	-0.257931	0.76811		KDSR	0.0131673	0.542859	1.8805	-0.774065	2.66594		JUNB	0.00948869	0.393301	2.02279	-0.248436	3.23665		RASGEF1A	0.0181793	0.74439	1.74042	-0.725463	3.48672		DNAJB9	0.0170283	0.704972	1.76883	-0.934745	3.97772		SNHG7	0.0262261	0.982678	1.58127	-1.02521	4.79469		TMC6	0.004818	0.198431	2.31713	0.537117	0.613597
C2CD4D	0.00798919	0.329912	2.0975	-1.49104	2.29543		ERH	0.0200447	0.823259	1.698	-0.19613	0.314817		FXYD7	0.0131895	0.542859	1.87977	-0.365268	1.22907		ZC3H6	0.0095686	0.395133	2.01915	-0.0503707	0.478766		MRPS6	0.0182318	0.74439	1.73917	-0.488925	1.40845		SNHG10	0.0170914	0.704972	1.76722	-0.764003	2.33547		MRPL43	0.0262781	0.982678	1.58041	-1.75863	5.74671		GNG2	0.00481986	0.198431	2.31697	0.512464	0.533062
ABCG2	0.00807204	0.332094	2.09302	-1.40177	3.60704		CEBPA	0.0201666	0.823259	1.69537	-0.231413	0.27947		PKIA	0.013195	0.542859	1.87959	-0.855943	2.8611		BAG6	0.00962338	0.395457	2.01667	0.0578666	1.6175		USP49	0.0182318	0.74439	1.73917	-0.786984	2.75099		GSTM2	0.017158	0.704972	1.76553	-0.711776	3.60064		NOC4L	0.026291	0.982678	1.58019	-0.526988	0.488236		LMF2	0.00483081	0.198431	2.31598	0.308245	0.416318
LINC00861	0.00813258	0.333346	2.08977	-1.41196	1.50349		AP000253.1	0.0201743	0.823259	1.6952	-0.850107	2.69561		PAF1	0.0133464	0.547052	1.87464	-0.471395	2.53095		AKR1B1	0.00964792	0.395457	2.01557	-0.347725	1.91865		CARD16	0.0182534	0.74439	1.73866	-0.696487	2.40021		MGAT1	0.0172206	0.704972	1.76395	-0.739792	1.16607		TCERG1L	0.0263412	0.982678	1.57936	-1.72607	7.21551		ITGAL	0.0048411	0.198431	2.31506	-0.0126264	0.00156093
CRNDE	0.00824302	0.336625	2.08391	-1.26731	2.5898		TMEM99	0.0201792	0.823259	1.6951	-0.441666	2.22344		COX4I1	0.0134019	0.547301	1.87283	-0.473078	4.323		SHARPIN	0.0098279	0.398848	2.00754	0.29686	0.579111		RPS16	0.0183374	0.74439	1.73666	-1.08511	1.39178		SCAF4	0.0172628	0.704972	1.76289	-0.573687	3.34959		CPNE2	0.0265232	0.982678	1.57637	-2.97825	7.61759		RBM25	0.0048924	0.199049	2.31048	0.592653	1.49102
RCAN2	0.00828545	0.337114	2.08168	-1.76559	3.09849		JAK1	0.0205024	0.823259	1.68819	-0.214404	1.56908		PNKD	0.013556	0.551561	1.86787	-0.600061	2.52768		HIF1A	0.00986748	0.398848	2.00579	-0.0188954	0.775278		GJB6	0.0183453	0.74439	1.73648	-0.721899	2.38939		CDK5R1	0.0173837	0.7073	1.75986	-1.05509	3.47851		ZNF222	0.026604	0.982678	1.57505	-2.02337	4.83144		CBX6	0.00490967	0.199049	2.30895	0.609818	0.744699
GOLGA7B	0.00838711	0.338767	2.07639	-0.906903	0.658065		CYP27B1	0.0205112	0.823259	1.68801	-0.656954	2.7566		SLC2A1	0.0138481	0.558512	1.85861	-0.684511	2.99616		LOXL3	0.00991865	0.398848	2.00355	-0.0618831	0.176258		TRPC3	0.0183626	0.74439	1.73607	-0.48387	1.61709		HLA-DQA2	0.0177295	0.717874	1.7513	-0.882511	4.12115		ZNF776	0.0268443	0.982678	1.57115	-1.76106	8.68617		CYTH4	0.00491013	0.199049	2.30891	0.340737	0.947043
PRF1	0.00838729	0.338767	2.07638	-1.17287	1.36725		SNRPF	0.0206622	0.823259	1.68482	-0.612079	2.05908		SAMD12	0.0138738	0.558512	1.85781	-0.508391	1.00116		UBE2R2	0.00994116	0.398848	2.00256	-0.11376	2.87952		CPSF7	0.0184859	0.746655	1.73316	-0.814671	5.93169		THEM4	0.0177733	0.717874	1.75023	-0.857795	3.49853		XKR9	0.0268575	0.982678	1.57093	-1.58017	5.39481		TMC8	0.00495589	0.200171	2.30488	0.537014	0.965702
LEF1	0.0085839	0.343559	2.06632	-1.46966	3.00505		RABAC1	0.0206716	0.823259	1.68463	-0.58206	3.09791		SNRPB	0.0139025	0.558512	1.85691	-0.772618	2.65766		NUP98	0.00994739	0.398848	2.00229	-0.128274	1.87745		PORCN	0.0189096	0.759808	1.72332	-0.691584	2.82379		HSD17B14	0.0179035	0.719474	1.74706	-0.442246	2.75687		ENKUR	0.0270168	0.982678	1.56837	-1.24598	3.8942		LST1	0.00498376	0.200565	2.30244	0.69896	0.754702
ETS1	0.00860316	0.343559	2.06534	-1.75229	2.56732		GRK6	0.0206957	0.823259	1.68412	-0.148855	0.370937		U2AF1L4	0.0139444	0.558512	1.8556	-0.378606	1.59604		PSMB7	0.00994739	0.398848	2.00229	0.00792246	2.14615		SH2D4A	0.0190071	0.759808	1.72108	-0.833917	1.59633		PLP2	0.017943	0.719474	1.74611	-0.981597	4.26021		SLC4A4	0.0272023	0.982678	1.56539	-1.64278	6.28837		NASP	0.0050161	0.201135	2.29963	0.00736871	0.134602
CRTAM	0.00861336	0.343559	2.06483	-0.018869	1.04123		TMEM150A	0.0207903	0.823259	1.68214	-0.363692	3.16059		ENO1	0.0140015	0.558512	1.85383	-1.14192	3.37803		ZNF487	0.00999464	0.398848	2.00023	0.10399	1.32253		RBM11	0.0190175	0.759808	1.72085	-0.631689	2.40101		SH2D1B	0.0180208	0.719988	1.74422	-1.06575	3.22685		ASB16-AS1	0.0272967	0.982678	1.56389	-1.95084	7.70868		CNN2	0.00504381	0.20124	2.29724	0.49458	0.608573
NUP133	0.00867796	0.343559	2.06158	-1.45503	1.70831		COX7A2	0.0208894	0.823259	1.68007	-0.85994	3.40049		TSPAN32	0.0140297	0.558512	1.85295	-0.669769	3.38906		ARHGAP32	0.0100296	0.398848	1.99871	-0.147518	1.2229		GATA3	0.019315	0.768918	1.7141	-0.635918	2.37541		RPS7	0.0181503	0.722552	1.74112	-0.981261	4.805		TUBA1B	0.0273252	0.982678	1.56344	-0.49876	2.08787		CAPG	0.00505508	0.20124	2.29627	0.565176	0.980692
DEGS2	0.00869187	0.343559	2.06089	-0.150572	0.425014		BCL2L12	0.0208986	0.823259	1.67988	-0.8092	2.44723		FBL	0.014231	0.564497	1.84676	-0.636624	2.65696		AGTRAP	0.010055	0.398848	1.99762	-0.259436	1.88893		HVCN1	0.0196542	0.779618	1.70654	-0.732836	2.89916		SOWAHD	0.0184479	0.729306	1.73405	-0.7669	3.85183		APEX1	0.0274227	0.982678	1.56189	-1.40665	5.24841		POLR2K	0.00510894	0.202654	2.29167	0.355112	0.694821
HLA-DQA2	0.00869219	0.343559	2.06087	-1.34757	2.62324		TPBG	0.0209505	0.823259	1.67881	-0.181747	0.526724		TSC22D4	0.0143619	0.567655	1.84279	-0.77129	2.38907		ZNF706	0.0101231	0.399612	1.99469	-0.117298	2.18443		NPR2	0.0198752	0.785568	1.70169	-0.475813	1.90013		BTF3	0.0185286	0.729306	1.73216	-0.74487	3.76221		CLHC1	0.0276084	0.982678	1.55896	-1.04491	6.53314		ARID1B	0.00517644	0.204599	2.28597	0.487695	0.669228
MID2	0.00875867	0.343885	2.05756	-1.11319	1.69399		RHOB	0.0209642	0.823259	1.67852	-0.824422	5.0416		NENF	0.0144435	0.568847	1.84033	-0.436901	1.23822		CATSPER1	0.0101465	0.399612	1.99369	-0.196219	0.54427		ZBTB40	0.0200732	0.788424	1.69738	-0.372578	0.580249		MRPS23	0.0186968	0.729306	1.72823	-0.816975	3.32171		OSGEPL1	0.0276105	0.982678	1.55893	-1.83004	5.28112		ETFA	0.00530547	0.208952	2.27528	0.276104	0.259719
LYSMD2	0.00876258	0.343885	2.05737	-1.2447	2.49417		BEND5	0.0209976	0.823259	1.67783	-0.68499	3.59975		CRTC1	0.0145616	0.571466	1.83679	-0.827879	2.40899		PPP1R2	0.0102605	0.402671	1.98883	-0.0440932	2.03936		COL6A2	0.0202219	0.788424	1.69418	-0.918952	1.04801		TUBA1A	0.0187672	0.729306	1.7266	-0.539931	3.74687		DDI2	0.0276387	0.982678	1.55848	-0.830482	2.82439		ARGLU1	0.00539701	0.211371	2.26785	0.411037	1.0336
ZCCHC18	0.00889794	0.347536	2.05071	-1.03277	2.28183		LRRN3	0.021052	0.823259	1.67671	-1.40517	1.24576		APOC1	0.0146635	0.572255	1.83376	-1.08563	2.79018		HADHA	0.0103029	0.402905	1.98704	-0.0953218	1.58376		SLC2A1	0.0202219	0.788424	1.69418	-0.643294	2.05224		CBLN3	0.0188269	0.729306	1.72522	-0.838245	3.29071		SH3YL1	0.0276651	0.982678	1.55807	-1.39558	4.94988		CPNE1	0.00541518	0.211371	2.26639	0.527006	1.19921
IL1R2	0.00891842	0.347536	2.04971	-2.41387	3.31375		TNK1	0.0213735	0.828991	1.67012	-0.352511	1.50968		MAF1	0.0147081	0.572255	1.83244	-0.870207	3.30392		MEGF8	0.0103625	0.403808	1.98454	-0.398955	2.51387		RPL27	0.0202833	0.788424	1.69286	-0.585246	1.05084		SVIP	0.0188298	0.729306	1.72515	-0.576324	3.41013		CDKN1C	0.0278122	0.982678	1.55577	-2.13584	7.22397		HLA-F	0.00542417	0.211371	2.26567	0.274743	0.331032
ANXA2R	0.00900491	0.349675	2.04552	-0.343601	0.310292		TNFRSF4	0.0214011	0.828991	1.66956	-0.548155	2.31431		AKNA	0.0147372	0.572255	1.83158	-1.06423	2.62997		CTSZ	0.0105602	0.409749	1.97633	0.162006	1.79783		CFLAR-AS1	0.0203521	0.788424	1.69139	-0.9077	3.782		TSHZ1	0.0188568	0.729306	1.72453	-0.859871	3.51375		PAN2	0.0279379	0.982678	1.55381	-1.36938	5.96526		YWHAZ	0.00546777	0.211644	2.26219	0.440498	0.46312
LMOD3	0.00922758	0.35658	2.03491	-1.21106	2.28926		PHEX	0.0215848	0.828991	1.66585	-0.623984	2.01896		CDKN2D	0.0147886	0.572255	1.83007	-0.747928	2.20269		ASAH1	0.0106157	0.409749	1.97405	-0.424304	3.05327		STARD4-AS1	0.020617	0.788424	1.68577	-0.878917	3.54076		CCDC167	0.0188656	0.729306	1.72433	-0.963316	3.80401		TOR1A	0.0281703	0.982678	1.55021	-0.909897	3.72711		EIF3K	0.00546943	0.211644	2.26206	0.672126	0.834349
SDC4	0.00928369	0.35658	2.03228	-0.557755	1.47464		CNNM3	0.0216356	0.828991	1.66483	-0.486328	2.28328		CAMK4	0.0149268	0.574297	1.82603	-0.928536	2.02445		CRYL1	0.010626	0.409749	1.97363	-0.504993	1.65835		FCGRT	0.0206589	0.788424	1.68489	-0.753264	1.51524		TMEM138	0.018913	0.729306	1.72324	-0.611402	2.58873		EPHX4	0.0282111	0.982678	1.54958	-1.61353	4.70628		NDUFB3	0.00550221	0.211741	2.25946	0.228997	0.299415
FAM222A	0.00928663	0.35658	2.03214	-0.821453	2.77709		FAM102A	0.0218837	0.828991	1.65988	-0.290652	1.13367		SLC22A17	0.0149797	0.574297	1.8245	-0.0872188	0.410673		TBC1D10C	0.0107445	0.412818	1.96881	-0.195343	2.85124		PPP1CA	0.0206669	0.788424	1.68472	-0.840226	1.37317		PAXIP1-AS1	0.0190095	0.730481	1.72103	-0.832458	3.20716		CDC42BPB	0.028223	0.982678	1.5494	-2.31887	5.98841		NSD1	0.00551019	0.211741	2.25883	0.635258	1.6421
ZNF639	0.0093116	0.35658	2.03098	-2.57759	3.11358		FHL3	0.0218929	0.828991	1.6597	-0.789405	2.81899		CSGALNACT1	0.0150034	0.574297	1.82381	-0.589833	3.02023		MIEN1	0.0107802	0.412818	1.96737	-0.0365449	2.66489		RASSF4	0.0207812	0.788424	1.68233	-0.72485	4.42746		JAKMIP2	0.0191939	0.732199	1.71684	-0.428549	1.5582		TAF8	0.0282852	0.982678	1.54844	-0.513947	0.492429		CD48	0.00554487	0.212336	2.25611	0.355321	0.315371
LINC00299	0.00943881	0.359411	2.02508	-1.11249	2.1227		C12orf42	0.0219298	0.828991	1.65896	-0.585645	1.50828		CHN1	0.0150489	0.574297	1.8225	-0.84265	2.33066		CCND2	0.01088	0.413612	1.96337	-0.537631	2.72233		LEMD2	0.0208201	0.788424	1.68152	-0.179962	0.761115		CDC42SE2	0.0192097	0.732199	1.71648	-0.804847	3.96854		CDH1	0.0283184	0.982678	1.54793	-1.79438	7.09691		KIF5B	0.00558002	0.212945	2.25336	0.466331	1.47863
CISH	0.00947238	0.359411	2.02354	-1.16484	2.09158		C4orf33	0.0219298	0.828991	1.65896	-0.843479	3.02695		UBXN11	0.0151462	0.576025	1.8197	-0.88764	2.45991		SERF2	0.0109239	0.413612	1.96162	-0.369188	3.13281		OSCP1	0.0208392	0.788424	1.68112	-0.551978	1.5459		MGAT2	0.0192878	0.732199	1.71472	-0.685216	2.41327		PXMP4	0.0283478	0.982678	1.54748	-1.46041	6.03409		PIH1D1	0.00565095	0.214911	2.24788	0.481464	0.165176
PLS3	0.00948296	0.359411	2.02306	-1.00821	1.40486		C17orf100	0.0219859	0.828991	1.65786	-0.570074	2.63414		HNRNPA3	0.0152294	0.577205	1.81732	-0.787399	2.93016		CHTF8	0.0109749	0.413612	1.9596	-0.193687	1.65093		TIMD4	0.0209158	0.788424	1.67953	-0.869993	3.06108		TXNRD3	0.0193189	0.732199	1.71402	-0.975857	4.53764		NEIL1	0.0283595	0.982678	1.5473	-1.23754	3.00554		RAC2	0.00568339	0.215404	2.24539	0.597456	0.89083
SH3YL1	0.00959884	0.362561	2.01778	-1.53651	2.08058		SEC24D	0.0220052	0.828991	1.65747	-0.175732	0.597714		PPM1B	0.015405	0.58104	1.81234	-0.782741	1.79047		PPM1F	0.0109749	0.413612	1.9596	-0.242422	3.07904		CADM4	0.020935	0.788424	1.67913	-0.680276	2.80042		MSMO1	0.0195264	0.737538	1.70938	-0.880129	4.49926		AKAP11	0.0285443	0.982678	1.54448	-0.425095	0.509657		FUS	0.00574592	0.216293	2.24064	0.625821	1.3898
NFIA	0.00977424	0.367324	2.00992	-1.9708	3.33918		C1orf216	0.022079	0.828991	1.65602	-1.1109	0.717645		TRAPPC6A	0.0154356	0.58104	1.81148	-0.844913	2.80232		IDS	0.0109878	0.413612	1.95909	-0.198383	1.90561		INTS10	0.0210817	0.788424	1.67609	-1.05942	4.81534		PLEKHA5	0.0199638	0.751494	1.69976	-0.943129	3.58629		SERPINH1	0.0285972	0.982678	1.54368	-1.78164	8.03075		YPEL3	0.00574592	0.216293	2.24064	0.512808	0.482779
HSD17B14	0.00979133	0.367324	2.00916	-0.823262	1.38203		WWC2	0.0221276	0.828991	1.65506	-0.183791	0.211199		LINC00623	0.0155827	0.584588	1.80736	-0.810268	0.861392		SLCO3A1	0.011051	0.414582	1.9566	0.161878	0.101628		PMF1	0.0213048	0.788424	1.67152	-0.543403	1.76638		PAQR8	0.0201127	0.754534	1.69653	-1.09666	3.85727		RRP36	0.0287084	0.982678	1.54199	-1.27835	4.56399		MPHOSPH8	0.00586853	0.220159	2.23147	0.51399	0.659292
RBP5	0.00985722	0.368547	2.00625	-1.19921	2.12361		CCR8	0.022278	0.828991	1.65212	-0.129209	1.45187		YPEL2	0.0157501	0.587649	1.80272	-0.679079	2.39518		POLR2I	0.0110893	0.414612	1.9551	-0.0712588	0.934914		RAD9B	0.0213723	0.788424	1.67015	-1.00737	2.3809		MPP7	0.0203105	0.759379	1.69228	-0.48148	2.05046		ZNF254	0.0287704	0.982678	1.54105	-1.4873	7.1182		FERMT3	0.00589855	0.220471	2.22926	0.676376	0.501813
LONRF3	0.00996688	0.370799	2.00144	-0.457963	0.158201		RPL39	0.0223456	0.828991	1.65081	-0.640451	4.33656		SLC16A4	0.0157792	0.587649	1.80191	-0.766331	2.25204		EVI5	0.0112135	0.417845	1.95026	-0.00357424	1.73717		CD302	0.021393	0.788424	1.66973	-1.07358	3.08675		PPIL6	0.0203796	0.759399	1.6908	-0.678277	4.18084		RPL12	0.0287926	0.982678	1.54072	-0.530733	0.643208		TMBIM6	0.00591667	0.220471	2.22792	0.363176	0.949142
CCR9	0.00998448	0.370799	2.00067	-1.69656	3.4405		SEMA4G	0.0224413	0.828991	1.64895	-0.583017	2.22065		NIPSNAP1	0.0158421	0.587649	1.80019	-0.336204	0.422865		COMMD3	0.0113947	0.42317	1.9433	-0.051265	2.00779		ATP6V0E2-AS1	0.0214017	0.788424	1.66955	-0.63259	1.85501		FAM117A	0.0204718	0.760273	1.68884	-0.303213	0.402315		KLRK1	0.0288211	0.982678	1.54029	-1.29656	5.96268		RPL41	0.00597341	0.221838	2.22378	0.681663	0.50163
ZNF563	0.0100503	0.371996	1.99782	-1.01275	1.83323		RALGPS2	0.0226051	0.828991	1.64579	-0.658257	3.84898		ALDH2	0.0159751	0.587649	1.79656	-0.275021	0.908921		HIPK2	0.0114778	0.424834	1.94014	-0.203769	2.91954		ACTR3C	0.0214713	0.788424	1.66814	-0.864814	2.65619		RPL22	0.020606	0.760484	1.68601	-0.502431	0.769309		DOK6	0.0288333	0.982678	1.54011	-1.41482	4.25056		SLC1A5	0.00600543	0.222116	2.22146	0.717618	0.648408
SLC14A1	0.0101523	0.374139	1.99343	-1.52709	2.51987		CES1	0.0227105	0.828991	1.64377	-0.904314	3.5827		HMGCS1	0.0160806	0.587649	1.7937	-0.778044	2.98393		LRBA	0.011608	0.42822	1.93524	-0.181302	1.16548		ICOSLG	0.0216082	0.788424	1.66538	-0.486454	3.2429		DHRS3	0.0206736	0.760484	1.68458	-0.736116	4.74649		RNF7	0.0288637	0.982678	1.53965	-1.44525	3.66087		SLC25A45	0.00602914	0.222116	2.21974	0.496363	0.929971
TESPA1	0.0102538	0.374139	1.98911	-1.53764	2.37334		BCL2L11	0.0228078	0.828991	1.64192	-0.348688	0.725255		CYB561	0.0160998	0.587649	1.79318	-0.851514	3.18069		SKI	0.0116927	0.429614	1.93208	-0.0740402	0.241926		SYCP2	0.0216297	0.788424	1.66495	-0.569213	0.875611		ABHD14B	0.020765	0.760484	1.68267	-0.759934	2.72719		TSG101	0.028948	0.982678	1.53838	-1.42853	4.47115		TIMP1	0.0060411	0.222116	2.21888	0.725362	1.12358
ZNF280C	0.0102729	0.374139	1.98831	-0.689273	1.32326		SH3YL1	0.0229335	0.828991	1.63953	-0.763565	2.86458		EFNA3	0.0161519	0.587649	1.79178	-0.617068	1.75722		PFDN4	0.0117649	0.429614	1.92941	-0.0888811	2.10476		TSNARE1	0.0216797	0.788424	1.66395	-0.928372	1.70574		DPYSL4	0.0209052	0.760484	1.67974	-0.695678	3.18295		TRAF3IP3	0.0293255	0.982678	1.53275	-1.11806	2.05079		SLC16A3	0.00612339	0.224396	2.21301	0.49724	0.387108
SLC2A1	0.0102995	0.374139	1.98718	-1.07827	1.88113		COLGALT2	0.0230188	0.828991	1.63792	-0.689433	2.61039		RASSF1	0.0161836	0.587649	1.79093	-0.640121	3.6027		PCYOX1	0.0117912	0.429614	1.92844	-0.0498872	2.50391		FOXD2	0.0218595	0.788424	1.66036	-0.561888	1.50275		TXNDC11	0.020933	0.760484	1.67917	-0.745778	4.62859		RELL2	0.0296067	0.982678	1.52861	-0.796255	1.26099		NFYB	0.00623628	0.227353	2.20507	0.456223	0.866448
CD160	0.0103061	0.374139	1.9869	-1.86388	2.80532		TAP2	0.0230201	0.828991	1.63789	-0.58808	2.49697		IMMP1L	0.0161918	0.587649	1.7907	-0.766773	2.85253		MORN2	0.0118452	0.429614	1.92646	-0.136604	1.91674		DNM2	0.0218785	0.788424	1.65998	-0.812414	1.85953		RWDD4	0.0209996	0.760484	1.67779	-0.892453	4.23007		UIMC1	0.0296077	0.982678	1.52859	-0.252983	5.32975		DENND2D	0.00624518	0.227353	2.20446	0.775576	0.762704
TCERG1L	0.0103218	0.374139	1.98624	-1.34242	2.66731		CYP4F22	0.0230299	0.828991	1.63771	-0.452818	1.44118		CDKN1B	0.0162812	0.587649	1.78831	-0.74169	2.35822		RIN3	0.0118452	0.429614	1.92646	0.40468	0.869379		CBLN3	0.0219718	0.788424	1.65813	-0.658825	2.63282		TUBB4A	0.0209996	0.760484	1.67779	-0.784722	3.71293		SUSD4	0.0297874	0.982678	1.52597	-2.04326	7.06344		SOCS3	0.00635484	0.230587	2.1969	0.522594	0.669732
CARNS1	0.0103448	0.374139	1.98528	-1.71662	3.15608		ZNF143	0.023247	0.828991	1.63363	-0.734656	2.43768		CBR4	0.0163064	0.587649	1.78764	-0.273511	0.909923		ATP6V1G1	0.0118844	0.429614	1.92502	0.339166	1.05048		DCAF15	0.0219975	0.788424	1.65763	-0.557722	1.56422		SMDT1	0.0210491	0.760484	1.67677	-0.777921	3.66181		DCTN4	0.0300203	0.982678	1.52258	-1.69209	6.23077		ZNF207	0.00642017	0.232196	2.19245	0.124903	0.31598
CCNB3	0.0104646	0.376939	1.98028	-1.52053	1.56699		COPRS	0.0233256	0.828991	1.63217	-0.707006	2.64959		RHOQ	0.016322	0.587649	1.78723	-0.776326	2.74287		PRAM1	0.0119175	0.429614	1.92381	0.140043	1.16294		FAM53A	0.0220676	0.788424	1.65624	-0.791891	2.49175		LINC00920	0.0210959	0.760484	1.6758	-0.899091	5.41398		PARS2	0.0300625	0.982678	1.52198	-1.87371	5.17859		RASSF1	0.00649633	0.234185	2.18733	0.829553	1.51802
FOXP1	0.0105228	0.376939	1.97787	-2.34126	2.86107		NCOA1	0.0233557	0.828991	1.63161	-1.50097	4.85914		SLC27A5	0.0163546	0.587649	1.78636	-0.956293	1.30336		ATP2B1	0.0120387	0.430651	1.91942	-0.416408	0.662978		KLHL32	0.0221507	0.788424	1.65461	-0.620765	2.76182		CD52	0.0214208	0.76969	1.66916	-1.11118	2.83846		ANKRD39	0.0301227	0.982678	1.52111	-1.05354	3.37754		GPR108	0.00652328	0.234393	2.18553	0.476628	0.637701
KLHL31	0.0105531	0.376939	1.97662	-1.25297	1.4123		ZMYND10	0.0233956	0.828991	1.63087	-0.520827	2.84649		GRAP	0.0165095	0.591298	1.78227	-0.630642	1.94073		HLA-DRB1	0.0120918	0.430651	1.91751	-0.281548	3.53318		IGFBP6	0.0221592	0.788424	1.65445	-0.758988	2.73399		ERH	0.0219302	0.783644	1.65896	-1.11849	2.62009		ZNF90	0.0301783	0.982678	1.52031	-1.52435	2.1064		HSP90AB1	0.00656765	0.235224	2.18259	0.173082	0.123004
IGFBP6	0.0105585	0.376939	1.9764	-1.3983	2.31135		ACP5	0.0234449	0.828991	1.62995	-0.596243	4.93498		ARHGAP32	0.0166209	0.591773	1.77934	-0.808735	1.92742		NUTF2	0.0120987	0.430651	1.91726	0.0509133	1.48634		LEPROTL1	0.0221907	0.788424	1.65383	-0.777241	4.58283		MAP3K14-AS1	0.0219508	0.783644	1.65855	-0.910116	3.9045		MTMR12	0.0302364	0.982678	1.51947	-1.58346	5.42706		IL2RG	0.00661274	0.236075	2.17962	0.328614	0.558701
PRKCH	0.0106225	0.377412	1.97377	-0.915142	1.23737		B3GALT4	0.0234449	0.828991	1.62995	-0.705551	2.09458		VPS16	0.0166297	0.591773	1.77911	-0.524154	2.38913		SNX18	0.012102	0.430651	1.91714	0.0753447	0.545747		TOMM7	0.0223871	0.788424	1.65	-0.321859	0.874198		OSGEPL1-AS1	0.0220619	0.784347	1.65636	-0.835639	3.54599		ITIH4	0.0302781	0.982678	1.51887	-0.68416	2.39341		CALM3	0.00686274	0.24325	2.1635	0.469653	0.499999
NFE2L2	0.01064	0.377412	1.97306	-1.46746	1.76919		MBP	0.0234449	0.828991	1.62995	0.0375766	0.66469		PDE3B	0.0169953	0.602843	1.76967	-0.741849	2.98042		MTFR1L	0.0121599	0.431326	1.91507	0.0893694	1.03681		SCNN1D	0.0224332	0.788424	1.64911	-0.742867	1.71456		ZNF644	0.0221122	0.784347	1.65537	-0.787381	3.92109		ZNF226	0.03038	0.982678	1.51741	-0.267079	0.53209		FURIN	0.00686662	0.24325	2.16326	0.523275	0.591618
CYBRD1	0.0108843	0.383116	1.9632	-1.27658	1.70224		ALKBH7	0.023592	0.828991	1.62723	-0.725137	5.20733		PYCR2	0.0170711	0.603596	1.76774	-0.515609	3.66879		CCT8	0.0123036	0.433204	1.90997	-0.139611	2.35287		ST8SIA1	0.0225437	0.788424	1.64698	-0.779117	2.05147		SYDE2	0.0222644	0.785069	1.65239	-0.733524	3.90602		SESN3	0.0305146	0.982678	1.51549	-2.60659	5.7181		IFITM1	0.00687966	0.24325	2.16243	0.385678	0.50712
HVCN1	0.0109	0.383116	1.96257	-1.37164	1.97903		SMIM12	0.0236424	0.828991	1.62631	-0.814384	3.08995		TNRC6C	0.0172129	0.606672	1.76415	-0.950371	2.42947		NSMF	0.01231	0.433204	1.90974	-0.351222	2.1893		IQCK	0.0226746	0.788424	1.64446	-0.611532	2.67895		RNF216	0.0222745	0.785069	1.65219	-1.05493	1.79978		TIAM2	0.0307104	0.982678	1.51271	-1.38579	4.8643		PDE4B	0.00696533	0.245495	2.15706	0.648884	1.20533
LYNX1	0.0109341	0.383116	1.96122	-1.22638	3.07165		CWC25	0.0236521	0.828991	1.62613	-0.565903	1.34705		CD8B	0.0173398	0.607872	1.76096	-0.908682	2.877		CTDNEP1	0.0123303	0.433204	1.90903	0.089964	1.53132		OPN3	0.0226746	0.788424	1.64446	-0.483345	1.98913		OTUD7A	0.0223755	0.786127	1.65023	-0.593877	2.62863		CDK7	0.0309219	0.982678	1.50973	-1.7443	5.97083		GRAP2	0.00715446	0.25136	2.14542	0.590716	0.712214
OSCP1	0.0109393	0.383116	1.96101	-0.951173	0.909524		BEND4	0.0236705	0.828991	1.62579	-0.497327	2.86544		TP53I11	0.0173568	0.607872	1.76053	-0.899295	3.49967		PPM1M	0.0124102	0.434632	1.90622	0.0649919	0.491069		TSLP	0.0226933	0.788424	1.6441	-0.848543	3.0323		MAPK12	0.0225119	0.788416	1.64759	-0.870188	3.72084		PAAF1	0.0309788	0.982678	1.50893	-1.28156	4.07938		PCIF1	0.00720617	0.252376	2.1423	0.642002	0.820724
TUBB6	0.0110048	0.383413	1.95842	-0.361005	0.383243		PRDX4	0.0238213	0.830234	1.62304	-0.229862	0.203403		AK5	0.0175886	0.614046	1.75477	-0.743091	2.02211		OXA1L	0.0126863	0.439151	1.89666	-0.033635	1.36755		EIF5A2	0.0227453	0.788424	1.64311	-0.834353	3.82216		CHD4	0.0226091	0.789323	1.64572	-0.94487	3.19627		TEX264	0.0311591	0.982678	1.50641	-1.56131	6.49419		LYST	0.00726964	0.253795	2.13849	0.626259	0.752026
RIMS3	0.011017	0.383413	1.95794	-0.976401	1.50565		LINC00893	0.0239113	0.830234	1.6214	-0.548541	2.26469		SNHG10	0.0177325	0.614478	1.75123	-0.516526	1.21815		HEXA	0.0127146	0.439151	1.8957	-0.307223	1.44505		MAPK8IP1	0.0227638	0.788424	1.64276	-1.28522	2.35006		FAM229B	0.0229186	0.789915	1.63981	-0.701149	4.30605		TKTL1	0.0312352	0.982678	1.50536	-0.817971	1.69345		CD7	0.00733779	0.254955	2.13443	0.481912	0.328812
CCL3	0.0111891	0.388182	1.9512	-0.0253557	0.373498		ADARB2	0.023931	0.830234	1.62104	-0.121696	0.945205		FAM216A	0.0177453	0.614478	1.75092	-0.704302	2.46875		SUPT4H1	0.0127225	0.439151	1.89543	-0.190389	1.71793		DBP	0.0227859	0.788424	1.64233	-0.76733	1.74157		DGCR6	0.0229304	0.789915	1.63959	-1.00198	5.12053		SMC2	0.0312621	0.982678	1.50498	-1.47835	6.86757		NABP1	0.00734893	0.254955	2.13378	0.318579	0.406432
PDE9A	0.0112497	0.388936	1.94886	-1.18435	1.21529		SLC35E2B	0.0242275	0.83704	1.61569	-0.589705	1.58685		HEXIM1	0.0177675	0.614478	1.75037	-0.810638	2.86291		SLC44A2	0.0127498	0.439151	1.8945	0.0160671	0.048781		PIGC	0.0228458	0.788424	1.64119	-0.763132	2.76792		DRAM2	0.0229631	0.789915	1.63897	-0.701418	2.34075		PINK1	0.03132	0.982678	1.50418	-1.18148	4.11402		ANXA2R	0.00740064	0.255947	2.13073	0.159781	0.23175
PLCB1	0.0112811	0.388936	1.94765	-1.5271	1.59709		CMC1	0.0242887	0.83704	1.6146	-0.519627	3.38121		ZXDB	0.0178639	0.615887	1.74802	-0.644723	2.34445		CAT	0.0127708	0.439151	1.89378	-0.0787837	0.848814		POLE4	0.0229188	0.788424	1.63981	-0.21588	0.410047		ZNF814	0.0230621	0.789915	1.6371	-0.640884	2.41297		ZNF785	0.0313347	0.982678	1.50397	-1.42222	2.3679		CARHSP1	0.00754235	0.259432	2.12249	0.669494	0.969394
CYP4F22	0.011329	0.389371	1.94581	-0.897254	1.07732		SRPK2	0.0243786	0.83704	1.61299	-0.880795	3.62609		IDH2	0.0179697	0.617609	1.74546	-0.437344	2.53119		SLC2A9	0.0127773	0.439151	1.89356	-0.505898	2.47152		ANXA1	0.0229396	0.788424	1.63941	-0.767449	2.13058		RPL23	0.0230682	0.789915	1.63699	-1.03095	4.22451		RGS10	0.031539	0.982678	1.50115	-1.85647	7.90515		SAT1	0.0075483	0.259432	2.12215	0.560712	0.54134
PDGFB	0.0116206	0.395136	1.93477	-1.69465	2.80616		EIF4G2	0.0244297	0.83704	1.61208	-0.833163	2.9032		KDM3A	0.0181479	0.621283	1.74117	-0.719211	2.3562		CDIP1	0.012884	0.441445	1.88995	0.172301	2.34434		GLIPR1	0.0230943	0.789536	1.6365	-0.0607137	0.737817		FBXL14	0.0230724	0.789915	1.63691	-0.303665	1.72433		HYAL2	0.0315467	0.982678	1.50105	-1.25536	4.37644		C11orf58	0.00758588	0.259916	2.11999	0.631811	0.913927
TMEM86A	0.0116326	0.395136	1.93432	-0.489709	0.254939		MRPL9	0.0245423	0.8383	1.61009	-1.10796	4.86958		PILRB	0.01821	0.621283	1.73969	-0.708358	2.9542		NDUFV2	0.0130884	0.447024	1.88311	-0.19265	3.23119		PMAIP1	0.0234423	0.789536	1.63	-0.888929	4.74822		P2RY8	0.0231257	0.789915	1.6359	-0.82779	3.5315		RAD23B	0.0315467	0.982678	1.50105	-2.08257	9.25136		PSME2	0.00766745	0.2619	2.11535	0.579857	0.744591
CPQ	0.0117051	0.395136	1.93163	-1.41914	1.91041		RELA	0.0246652	0.839906	1.60792	-0.509873	1.62568		RPL37	0.018245	0.621283	1.73886	-0.81915	3.34907		NENF	0.0131276	0.447024	1.88182	0.195804	1.71878		RPS27A	0.0234852	0.789536	1.62921	-0.634208	3.12279		C5orf17	0.0232172	0.790601	1.63419	-0.990881	3.01141		CD2	0.0315653	0.982678	1.50079	-2.14447	7.16725		COX7A2	0.00786942	0.267972	2.10406	0.440676	0.926608
ITGA5	0.0117333	0.395136	1.93058	-1.37646	1.70293		SPDL1	0.024873	0.844384	1.60427	-0.797068	3.24985		SPOCK2	0.0184741	0.626352	1.73344	-0.8928	2.25471		TPRKB	0.013295	0.44904	1.87631	-0.351558	1.61715		NDUFA7	0.0235153	0.789536	1.62865	-0.608448	5.33488		NDUFA7	0.0234085	0.790612	1.63063	-0.670354	4.29185		NME3	0.0317096	0.982678	1.49881	-1.42919	6.08274		IMPDH2	0.00796561	0.269588	2.09878	0.181476	0.444201
HSF2BP	0.0117471	0.395136	1.93007	-0.457983	0.980844		RGCC	0.025144	0.844977	1.59956	-0.551291	2.42993		SNF8	0.0185101	0.626352	1.73259	-0.702164	2.2074		CALHM2	0.0133099	0.44904	1.87583	0.0151577	1.16132		NKX3-1	0.023558	0.789536	1.62786	-0.598097	2.48032		MT2A	0.0234838	0.790612	1.62923	-0.489202	1.41198		CEND1	0.0321481	0.982678	1.49284	-1.83724	6.73323		MZT2B	0.00796561	0.269588	2.09878	0.46449	0.2111
CRABP2	0.0117523	0.395136	1.92988	-0.697798	0.895187		MCMBP	0.0252031	0.844977	1.59855	-0.919322	4.37245		LAMTOR5	0.0186457	0.626352	1.72942	-0.762268	3.82379		HLA-DMB	0.0133606	0.44904	1.87417	-0.419677	1.9958		PRADC1	0.0237056	0.789536	1.62515	-1.30823	2.36844		GRHPR	0.0237067	0.790612	1.62513	-0.219484	1.29696		MSRA	0.0321481	0.982678	1.49284	-1.23654	4.95386		COX6B1	0.00799723	0.269833	2.09706	0.298406	0.582966
LRRC56	0.0118034	0.395136	1.92799	-1.03036	1.86219		DDX3X	0.0254049	0.844977	1.59508	-0.666478	2.59352		TIPARP-AS1	0.0187178	0.626352	1.72775	-0.793624	3.30104		HNRNPDL	0.0133678	0.44904	1.87394	0.0149261	1.15954		ABLIM2	0.0237157	0.789536	1.62496	-0.384972	1.40056		RAB5B	0.0237604	0.790612	1.62415	-1.08924	4.07693		KIF7	0.0322466	0.982678	1.49152	-0.861715	4.19259		DPH5	0.00810118	0.27251	2.09145	0.360263	0.397396
SATB1	0.0118089	0.395136	1.92779	-1.52208	2.14279		CD52	0.025563	0.844977	1.59239	-1.00954	1.94064		EFHC1	0.0187799	0.626352	1.72631	-0.832035	3.64804		ABCF3	0.0133897	0.44904	1.87323	0.108812	1.66008		PPIH	0.0238016	0.789536	1.62339	-0.930761	3.69337		ITM2B	0.0239319	0.790612	1.62102	-1.24256	3.9243		FBXL16	0.032276	0.982678	1.49112	-0.665886	2.49006		EIF4B	0.00818007	0.273453	2.08724	0.333618	0.934245
COPZ2	0.0118274	0.395136	1.92711	-1.99764	3.43832		CYCS	0.0256255	0.844977	1.59133	-0.572467	1.98816		TMEM242	0.0187887	0.626352	1.7261	-0.699672	2.3748		HSP90AA1	0.0134628	0.449043	1.87086	0.0397699	1.91237		UNC119	0.023803	0.789536	1.62337	-1.0814	1.61361		RASSF1	0.0239319	0.790612	1.62102	-0.651075	4.20724		WDR54	0.0324099	0.982678	1.48932	-3.16691	8.57714		DDT	0.00818743	0.273453	2.08685	0.299076	0.189162
RAB19	0.0118537	0.395136	1.92615	-1.7308	2.85184		EIF5AL1	0.025688	0.844977	1.59027	-0.934039	3.40997		IGBP1	0.01879	0.626352	1.72607	-0.162799	0.535882		ZYX	0.0135365	0.449043	1.86849	-0.193736	1.77864		C10orf95	0.0238337	0.789536	1.62281	-0.73557	2.03521		B3GAT2	0.0239438	0.790612	1.62081	-0.914078	4.25364		ABCE1	0.0325036	0.982678	1.48807	-1.18618	4.79947		AQP3	0.00820335	0.273453	2.08601	0.292416	0.258705
PLEKHA1	0.0118904	0.39517	1.9248	-0.712324	2.11214		PSMD11	0.025688	0.844977	1.59027	-0.519462	1.39709		ADORA2A	0.0189063	0.628336	1.72339	-0.0558719	0.15521		CCR2	0.0135651	0.449043	1.86758	-0.017871	0.266291		IQCH	0.0238535	0.789536	1.62245	-0.834652	1.75192		GOLGA8A	0.0239438	0.790612	1.62081	-0.945365	4.20663		NMD3	0.0325348	0.982678	1.48765	-1.83197	4.93347		COX8A	0.00822917	0.27349	2.08464	0.547135	0.772492
LMBRD1	0.0120029	0.397714	1.92071	-0.420056	0.486486		RELB	0.0258159	0.844977	1.58811	-0.67076	2.51852		RPS19	0.0189786	0.628851	1.72174	-0.796903	2.85668		MLF2	0.0135676	0.449043	1.8675	-0.137829	1.08872		MPP2	0.0238871	0.789536	1.62184	-1.1854	2.13656		PRR5L	0.0240829	0.790612	1.61829	-0.795868	1.84849		FAM171B	0.0326406	0.982678	1.48624	-1.79818	6.11439		DDX24	0.00828973	0.274678	2.08146	0.0260314	0.0177786
PPP2R2B	0.0120457	0.397939	1.91917	-1.82323	2.03334		C19orf48	0.0258691	0.844977	1.58722	-0.778743	1.42975		NR4A1	0.0191445	0.632455	1.71796	-0.292826	1.01608		RPLP1	0.0136679	0.449043	1.8643	-0.151914	1.31351		PTP4A1	0.023907	0.789536	1.62147	-0.272297	0.39773		FEZ1	0.0242002	0.790612	1.61618	-1.59363	5.30425		TAGLN	0.0327187	0.982678	1.4852	-1.47997	5.26417		SDF2L1	0.00845269	0.279241	2.07301	0.565358	1.00508
XIST	0.0121231	0.399304	1.91639	-0.20254	0.187034		LILRB1	0.0259105	0.844977	1.58652	-0.692305	3.04297		CYTH3	0.0193189	0.634433	1.71402	-0.671112	2.1725		FGL2	0.0136876	0.449043	1.86367	-0.304557	1.15899		AIF1	0.0239707	0.789536	1.62032	-0.465561	0.502254		PLEKHA8	0.0242475	0.790612	1.61533	-1.15556	4.70654		MTG1	0.0327204	0.982678	1.48518	-1.42891	11.6635		ARIH2	0.0084938	0.279765	2.0709	0.556075	0.640114
KLF8	0.0123397	0.405203	1.9087	-1.41668	2.10902		ETS1	0.0259432	0.844977	1.58598	-0.963975	3.40896		PLEKHA1	0.0193554	0.634433	1.7132	-0.539429	2.56593		DCTN2	0.0137513	0.449043	1.86166	0.0857836	1.61116		TXNIP	0.0240916	0.790226	1.61814	-0.83045	2.48444		ATP6V0E2	0.024319	0.790612	1.61405	-0.959141	3.69553		CLCN6	0.0327533	0.982678	1.48475	-1.00567	4.09147		PRKD2	0.00856306	0.280404	2.06737	0.104095	0.036566
DLGAP3	0.0123853	0.405203	1.90709	-0.958243	1.28565		SNHG8	0.0260069	0.844977	1.58491	-0.697934	2.5346		RPS18	0.0194011	0.634433	1.71217	-0.407466	2.04976		TSC22D4	0.0137793	0.449043	1.86077	-0.153102	1.56491		RPS12	0.0241345	0.790226	1.61736	-0.343464	2.02158		LEPR	0.0243297	0.790612	1.61386	-0.521569	1.51465		IDS	0.0331777	0.982678	1.47915	-1.98756	5.86025		CHST12	0.00856388	0.280404	2.06733	0.0152179	0.0440589
TSPAN9	0.012412	0.405203	1.90616	-1.35613	2.26788		FAM133B	0.0260179	0.844977	1.58473	-0.540826	3.32909		KANSL1-AS1	0.0195333	0.634433	1.70923	-0.635036	2.00382		FYN	0.0138094	0.449043	1.85983	0.209247	0.187744		TRPC1	0.0243054	0.792747	1.6143	-1.11777	2.13774		RLN1	0.0245161	0.790612	1.61055	-0.904377	4.21507		PRKAR1B	0.0331842	0.982678	1.47907	-1.54233	7.33911		TMEM50A	0.00866254	0.282797	2.06235	0.505156	2.03782
BCDIN3D-AS1	0.0124873	0.405396	1.90353	-1.11286	1.73291		ITGAE	0.0261889	0.844977	1.58188	-0.69027	2.35809		NAPA	0.0195389	0.634433	1.7091	-0.866071	2.1017		ITPK1	0.0138585	0.449043	1.85828	-0.308818	2.51767		PSEN1	0.0243548	0.792747	1.61342	-0.769263	1.73987		ATP6V1G2	0.024692	0.790612	1.60744	-0.885769	4.4413		NR3C2	0.0332072	0.982678	1.47877	-0.585223	0.961109		LAMTOR4	0.00875079	0.284073	2.05795	0.00526174	0.00861497
ZDHHC1	0.0124912	0.405396	1.9034	-0.902893	1.72282		HVCN1	0.0262537	0.844977	1.58081	-0.7132	2.74254		RPS28	0.0195484	0.634433	1.70889	-0.81569	2.9318		MKNK1	0.0138769	0.449043	1.85771	-0.0808044	0.815782		TCERG1L	0.0244817	0.794543	1.61116	-1.06034	3.0348		PLA2G15	0.024692	0.790612	1.60744	-0.887317	3.64228		GEMIN6	0.0332092	0.982678	1.47874	-1.66623	6.85995		LRRFIP1	0.00877313	0.284073	2.05685	0.540453	1.14406
SEMA4F	0.0125717	0.406083	1.90061	-0.239192	0.434946		CD53	0.0263922	0.844977	1.57852	-0.877181	4.7514		UBB	0.0197726	0.639835	1.70394	-0.824628	2.90041		SLC43A2	0.0138991	0.449043	1.85701	-0.718637	7.61579		SOX8	0.0246329	0.797112	1.60848	-0.468185	2.3101		KDM6B	0.0247365	0.790612	1.60666	-0.788446	3.80958		CDH23	0.0332381	0.982678	1.47836	-0.925305	1.57611		NHP2	0.00877862	0.284073	2.05657	0.58298	1.21655
LAIR2	0.0126171	0.406083	1.89904	-0.562	0.718679		PSME3	0.0263922	0.844977	1.57852	-0.390144	1.68683		CITED2	0.0199039	0.639968	1.70106	-0.0285086	0.581221		CELF1	0.0139172	0.449043	1.85645	-0.0395408	0.0242093		PHEX	0.0247875	0.797228	1.60577	-0.704285	2.5438		S1PR5	0.024759	0.790612	1.60627	-0.73225	2.34795		MBD1	0.0333176	0.982678	1.47733	-2.16543	6.70625		CCR1	0.00882734	0.284817	2.05417	0.0470932	0.0334282
RRP15	0.0126369	0.406083	1.89836	-1.3148	3.04335		FBLN5	0.0264162	0.844977	1.57813	-0.474068	2.17979		PTGER4	0.0199223	0.639968	1.70066	-0.95036	2.55084		NOTCH4	0.0139625	0.449196	1.85504	-0.268962	1.80732		DHDH	0.024841	0.797228	1.60483	-0.53871	1.09715		GLB1L2	0.0250779	0.790612	1.60071	-0.711164	3.21137		MYO6	0.0333773	0.982678	1.47655	-1.13491	3.58358		UCP2	0.008905	0.286487	2.05037	0.667207	0.687992
YPEL4	0.0126591	0.406083	1.8976	-0.164167	0.248804		UST	0.0265225	0.844977	1.57638	-0.508149	2.437		ICAM3	0.0199502	0.639968	1.70005	-0.808976	1.78084		FAM162A	0.0140347	0.45021	1.8528	-0.304194	2.55347		LIMD2	0.0248752	0.797228	1.60423	-0.627026	2.4209		ERRFI1	0.0250883	0.790612	1.60053	-0.56497	1.40528		PET117	0.0334086	0.982678	1.47614	-0.87468	2.7084		CD3D	0.00893304	0.286556	2.049	0.115185	0.266687
KLHDC2	0.0126971	0.406123	1.8963	-1.58776	3.60201		SPSB3	0.0265464	0.844977	1.57599	-0.983057	3.14201		TAP2	0.0200761	0.642144	1.69732	-0.817655	2.65467		INPP4A	0.014119	0.451029	1.8502	-0.0101045	0.82292		ARID1A	0.0249246	0.797228	1.60337	-0.890333	3.06926		SGCA	0.0251548	0.790612	1.59938	-0.909934	3.74009		RBM42	0.0334563	0.982678	1.47552	-1.88693	7.62211		MTCH1	0.00902953	0.288019	2.04433	0.400512	0.789391
XKR9	0.0127568	0.406857	1.89426	-1.89603	2.54212		SPPL3	0.0267442	0.844977	1.57277	-0.707649	2.90522		GNG7	0.0201866	0.643819	1.69494	-0.811654	2.71643		SUSD3	0.0141418	0.451029	1.8495	-0.113008	2.83765		IGSF9B	0.0251499	0.801605	1.59946	-0.371353	3.0622		MEIG1	0.025248	0.790612	1.59777	-0.950017	4.05008		CYP2F1	0.0335334	0.982678	1.47452	-1.50103	6.87967		GTF2I	0.00904552	0.288019	2.04357	0.386259	0.755745
WWC2	0.0129923	0.413178	1.88631	-0.691822	1.94054		TERF2IP	0.0267757	0.844977	1.57226	-0.745749	1.59189		SLC37A1	0.0203551	0.647327	1.69133	-0.414499	0.50304		ENO1	0.0142333	0.452534	1.84669	-0.328211	2.3922		PRR7	0.0252064	0.801605	1.59849	-0.35968	2.44422		PGLYRP2	0.0252689	0.790612	1.59741	-0.882193	2.07916		KLHDC1	0.0335807	0.982678	1.47391	-0.67739	2.55596		PPIB	0.0090567	0.288019	2.04303	0.468928	0.490223
SLC4A7	0.013068	0.414393	1.88379	-1.37858	1.9286		GABPA	0.0267852	0.844977	1.57211	-0.349717	2.19131		TRPV2	0.0204727	0.649201	1.68883	-0.663699	3.19102		SLC33A1	0.0142708	0.452534	1.84555	-0.176707	2.34718		RPS5	0.0254407	0.805346	1.59447	-0.235493	1.32537		CCM2	0.0253894	0.790612	1.59535	-0.991493	3.64229		GCC1	0.0336918	0.982678	1.47248	-1.19351	1.83557		LARP7	0.00916393	0.290594	2.03792	0.637387	0.694306
PRRC2B	0.0132937	0.419112	1.87635	-1.73173	2.41139		TMEM138	0.0267867	0.844977	1.57208	-0.0761632	0.463517		MAGOH	0.0206374	0.649599	1.68534	-0.693779	4.43297		KCNK6	0.0143999	0.454807	1.84164	-0.332568	1.7586		UPP1	0.025505	0.805346	1.59337	-0.930959	2.09372		CD160	0.0255361	0.790612	1.59285	-0.914569	4.39413		ZNF880	0.0337406	0.982678	1.47185	-2.13945	5.37169		MIF	0.0092204	0.291549	2.03525	0.476338	0.765188
MAST1	0.0133031	0.419112	1.87605	-0.91874	0.865949		NR4A2	0.026819	0.844977	1.57156	-0.448283	1.72063		HNRNPU	0.0207446	0.649599	1.68309	-0.119323	0.471556		NRBF2	0.0144246	0.454807	1.8409	0.15383	2.28899		LTBP4	0.0255627	0.805346	1.59239	-0.702194	3.51465		ASB13	0.0255704	0.790612	1.59226	-0.712337	3.11523		VWA8	0.033785	0.982678	1.47128	-2.14396	6.22889		MYO1G	0.00927297	0.292376	2.03278	0.0351773	0.0877705
COLGALT2	0.0133304	0.419112	1.87516	-1.86023	3.28419		HRH1	0.0269297	0.844977	1.56977	-0.872079	2.80237		TMA7	0.0208115	0.649599	1.6817	-0.626705	1.61958		MRPL55	0.014508	0.45546	1.83839	-0.0924413	2.91314		CD247	0.0256647	0.805346	1.59066	-1.04838	1.62889		ABI2	0.0258191	0.790612	1.58806	-1.42782	3.25723		PAQR8	0.0338146	0.982678	1.4709	-1.30174	2.48246		MYCBP2	0.00931328	0.292687	2.0309	0.589597	0.641632
SORD	0.0133716	0.419217	1.87382	-1.63648	2.88085		PFN2	0.0270055	0.844977	1.56855	-0.585331	2.86898		PRPS1	0.0208436	0.649599	1.68103	-0.835656	3.33561		RPL39L	0.0145605	0.45546	1.83682	0.0519526	0.921709		SLC35A1	0.0259135	0.805346	1.58647	-0.43985	1.07307		ARL4A	0.0258759	0.790612	1.58711	-0.663643	1.53257		C2orf76	0.0338799	0.982678	1.47006	-1.51562	6.18015		CRIP2	0.00935262	0.292687	2.02907	0.505953	0.624148
PARD6G	0.0134345	0.419997	1.87178	-0.0897819	0.157117		NPRL2	0.0270283	0.844977	1.56818	-0.426365	1.52259		FAM107B	0.020855	0.649599	1.68079	-0.623735	2.45912		EVI2B	0.0145688	0.45546	1.83658	0.0202137	1.30223		PLXNA1	0.0260959	0.805346	1.58343	-1.27368	5.78685		RNF139	0.0260014	0.790612	1.585	-1.0161	4.16795		SIL1	0.033945	0.982678	1.46922	-1.39131	3.80393		ZFAND2B	0.0093653	0.292687	2.02848	0.429827	0.880089
HOXC4	0.013484	0.42036	1.87018	-1.69152	2.30207		LCA5L	0.0273127	0.851464	1.56364	-0.656777	4.07626		VKORC1	0.0208894	0.649599	1.68007	-1.31625	2.36972		RBM8A	0.0147013	0.457925	1.83264	-0.0431981	2.82397		NSG1	0.0262104	0.805346	1.58153	-0.446503	1.02206		LST1	0.0260739	0.790612	1.58379	-0.967483	3.71181		HMGCL	0.034159	0.982678	1.46649	-0.364072	1.57254		GPX4	0.00938863	0.292687	2.0274	0.480561	0.85338
TMEM65	0.0135481	0.421087	1.86812	-0.0650177	0.184966		MARS2	0.027557	0.856661	1.55977	-0.842381	3.70172		KRT10	0.0209184	0.649599	1.67947	-0.374223	4.11156		CIRBP	0.0147323	0.457925	1.83173	0.3376	1.781		KIDINS220	0.0262644	0.805346	1.58063	-0.98479	2.35791		KLRK1	0.0260946	0.790612	1.58345	-0.642444	4.39881		HSPA8	0.034304	0.982678	1.46465	-1.16841	4.33778		TUBA1A	0.00962766	0.299276	2.01648	0.803994	1.48243
NPAT	0.0135835	0.421087	1.86699	-0.540472	0.527841		TSTD1	0.0276342	0.856661	1.55855	-0.460308	1.67928		SUN1	0.0209963	0.649599	1.67786	-0.685284	1.82018		TBXAS1	0.0147718	0.457925	1.83057	0.0889646	0.593301		GNPTG	0.0263977	0.805346	1.57843	-0.465	1.67373		CORO1B	0.0262328	0.790612	1.58116	-0.91901	4.3057		DMKN	0.0343176	0.982678	1.46448	-0.632665	3.26735		ITM2B	0.00967527	0.299276	2.01434	0.488511	0.71912
TMEM43	0.0138251	0.426633	1.85933	-1.38982	2.1397		NMRK1	0.0278022	0.859461	1.55592	-0.878877	3.05549		NRG2	0.0210135	0.649599	1.6775	-0.584017	1.16543		ZDHHC7	0.0149931	0.462861	1.82411	-0.485077	1.95401		LARP4B	0.026419	0.805346	1.57808	-2.12138	2.78457		RPS6KA3	0.0262328	0.790612	1.58116	-1.36689	3.77971		ATRAID	0.034371	0.982678	1.46381	-1.7455	5.69303		COX5A	0.00968112	0.299276	2.01407	0.285213	0.595765
C1orf56	0.0138395	0.426633	1.85888	-0.0224746	0.00482314		PSPC1	0.0280863	0.860984	1.55151	-0.353815	0.698184		DVL2	0.0211989	0.653506	1.67369	-1.07489	3.41175		ARHGAP4	0.0150565	0.462861	1.82228	-0.0914537	0.428389		LAPTM5	0.0264323	0.805346	1.57787	-0.843061	3.07637		GADD45B	0.026247	0.790612	1.58092	-1.03082	4.26271		TARBP1	0.0344775	0.982678	1.46246	-1.50358	5.81455		LTB	0.00980076	0.302131	2.00874	0.340126	0.234867
FCGR3A	0.0139269	0.427522	1.85615	-1.33113	2.02074		EFNA4	0.0280983	0.860984	1.55132	-0.698445	3.28655		TOMM20	0.0212606	0.653585	1.67243	-0.740614	2.85843		MEAF6	0.0150565	0.462861	1.82228	-1.08009	1.20876		ZNF835	0.0264509	0.805346	1.57756	-2.27916	3.54057		COG3	0.0262805	0.790612	1.58037	-0.976975	3.6377		MSH6	0.0345085	0.982678	1.46207	-1.71623	7.63079		ADA	0.00984816	0.302749	2.00664	0.365198	0.933831
HAR1B	0.0139566	0.427522	1.85522	-1.55446	1.45551		KCTD20	0.028132	0.860984	1.5508	0.0964017	0.369293		SUSD3	0.0213678	0.655061	1.67024	-0.650929	3.0558		CD200R1	0.0151985	0.465934	1.8182	-0.0901812	1.26466		E2F2	0.0265023	0.805346	1.57672	-0.792959	2.09303		MEGF6	0.0263745	0.790612	1.57882	-0.705166	1.76317		HIBADH	0.0345382	0.982678	1.4617	-0.701745	1.03389		LDLRAP1	0.0100126	0.306951	1.99945	0.406195	0.78521
LAG3	0.0139842	0.427522	1.85436	-0.311689	0.245282		C4orf46	0.028165	0.860984	1.55029	-0.631656	2.99674		SNTA1	0.0214652	0.656232	1.66826	-0.653052	1.43639		ALKBH7	0.0152712	0.465995	1.81613	-0.0793108	2.91764		SLC12A7	0.0265161	0.805346	1.57649	-0.868225	2.28614		ACTN4	0.0264357	0.790612	1.57781	-0.593234	2.55192		RSPH3	0.0346393	0.982678	1.46043	-0.795347	2.13976		CAMK4	0.0101058	0.308269	1.99543	0.34193	0.738515
RGPD8	0.014064	0.428777	1.85189	-1.26201	2.77553		CRIP3	0.0282687	0.860984	1.54869	-0.266294	0.141803		SYPL1	0.021554	0.65659	1.66647	-0.747926	1.84355		DGKZ	0.0152847	0.465995	1.81574	-0.0951743	2.5603		RPL13	0.026522	0.805346	1.57639	-0.769814	1.11728		METRN	0.026514	0.790612	1.57653	-0.577394	1.94655		TBC1D15	0.0346393	0.982678	1.46043	-1.52029	8.61279		RAB11B	0.0101113	0.308269	1.99519	0.578301	0.989884
NSG1	0.0142446	0.433089	1.84635	-0.673745	0.550305		APOA1	0.0283587	0.860984	1.54731	-0.523079	2.52929		RGL4	0.0216867	0.65659	1.66381	-0.447865	2.21264		PURA	0.0155047	0.46984	1.80954	-0.17927	1.68416		WDPCP	0.026661	0.805346	1.57412	-0.751186	2.39094		UBE2F	0.0265716	0.790612	1.57558	-0.832086	3.39949		SCAND1	0.0346533	0.982678	1.46026	-1.333	3.97441		CST7	0.0101537	0.30849	1.99337	0.237444	0.0908319
SARDH	0.014392	0.436291	1.84188	-1.20537	1.44573		CTDSP2	0.0284389	0.860984	1.54609	-0.133483	0.394135		RPL22L1	0.0217435	0.65659	1.66267	-0.52858	1.03283		RTN4	0.0155291	0.46984	1.80885	0.079406	1.13302		MYO1F	0.0266731	0.805346	1.57393	-0.840912	2.33029		SMIM14	0.0267102	0.790612	1.57332	-1.08574	4.2706		DHTKD1	0.0346665	0.982678	1.46009	-1.76866	7.26992		SF3B1	0.0101961	0.30849	1.99157	0.0515688	0.0615563
TP53I11	0.0144505	0.436291	1.84012	-1.69986	2.99996		RPL12	0.0285292	0.860984	1.54471	-0.0222105	0.163238		FAM160B2	0.0217636	0.65659	1.66227	-0.331181	2.20903		CCDC112	0.0155382	0.46984	1.8086	-0.15568	2.18695		NOXA1	0.0267424	0.805346	1.5728	-0.639488	0.836564		NANOS3	0.026733	0.790612	1.57295	0.263406	0.768538		RAB9B	0.0346844	0.982678	1.45987	-1.54389	4.72379		CXXC1	0.0102022	0.30849	1.99131	0.460225	0.847694
DOK6	0.0144681	0.436291	1.83959	-1.26327	1.45403		EIF4EBP3	0.0285523	0.860984	1.54436	-0.883097	3.32289		LPAR2	0.0217736	0.65659	1.66207	-0.785952	2.44079		CTSB	0.015727	0.471861	1.80336	-0.0901851	0.411886		CLTB	0.0267889	0.805346	1.57205	-0.749102	2.54839		TMEM185B	0.0267904	0.790612	1.57202	-0.278149	1.2848		ABCF3	0.0347814	0.982678	1.45865	-1.32996	6.34018		KLRG1	0.010313	0.310993	1.98661	0.358439	0.943898
SPINT1	0.01451	0.436365	1.83833	-1.1227	1.90304		FTL	0.028679	0.860984	1.54244	-0.53793	3.25159		ANKRD13D	0.0219253	0.657891	1.65905	-1.05426	3.0589		GIMAP1	0.0157367	0.471861	1.80309	-0.266699	3.3813		TSIX	0.0268218	0.805346	1.57151	-1.08464	4.00014		IRAK2	0.026837	0.790612	1.57127	-0.794007	2.77484		RLN2	0.0347953	0.982678	1.45848	-1.64448	7.69975		UQCR10	0.0103873	0.312382	1.9835	0.343487	0.515556
DCDC2B	0.0145705	0.436995	1.83653	-0.593431	0.751997		TDG	0.0287817	0.860984	1.54088	-0.697461	4.92509		YBEY	0.0219356	0.657891	1.65885	-0.654602	1.04472		MYL6	0.0157718	0.471861	1.80212	0.203839	0.487919		KIF5A	0.0268521	0.805346	1.57102	-0.564451	1.69226		DDX6	0.0268495	0.790612	1.57106	-0.967112	3.44653		H6PD	0.0348277	0.982678	1.45808	-1.58885	5.94157		ABCA2	0.0105128	0.315299	1.97828	0.569803	0.649699
TMEM220	0.0147404	0.440897	1.83149	-0.691423	1.01914		SVIL	0.0288285	0.860984	1.54018	-1.12527	3.04541		ZFYVE9	0.0222054	0.66418	1.65354	-0.816018	2.69328		CD101	0.0158174	0.471861	1.80087	0.199555	0.55008		COX7A2	0.0269649	0.805938	1.5692	-1.18936	3.24884		RORC	0.0269081	0.790612	1.57012	-0.961736	3.45056		TMTC4	0.0350178	0.982678	1.45571	-1.3214	2.65007		HSPD1	0.010563	0.315949	1.97621	0.32148	0.366374
ZNF441	0.0148149	0.441442	1.8293	-0.865786	0.695277		GCH1	0.0288628	0.860984	1.53966	-0.287152	2.15362		CAMLG	0.0224183	0.668169	1.6494	-0.749342	1.78798		CD151	0.0158182	0.471861	1.80084	-0.295886	1.67968		IFNG	0.0271341	0.805938	1.56648	-0.910984	3.72552		NUFIP1	0.0269785	0.790612	1.56898	-0.838834	3.44358		ATM	0.0350696	0.982678	1.45507	-2.51971	9.24538		BRK1	0.0106781	0.31853	1.97151	0.685017	0.83284
BCL7C	0.0148384	0.441442	1.82861	0.076143	0.571624		NR4A1	0.0289543	0.86139	1.53829	-0.12465	3.72525		TSPYL4	0.0224595	0.668169	1.6486	-0.570058	2.21136		RNF11	0.0158861	0.472611	1.79898	0.0348572	0.440058		ACKR3	0.0271512	0.805938	1.56621	-0.774105	2.53102		KBTBD3	0.0270311	0.790612	1.56814	-0.854848	4.45117		EGLN2	0.0350829	0.982678	1.4549	-1.61855	7.40646		SDHC	0.0107424	0.319288	1.9689	0.589606	1.03485
CMTM4	0.0149561	0.442192	1.82518	-1.74408	2.00597		AKT3	0.0290481	0.861864	1.53688	-0.925359	4.57778		FAM89B	0.0225513	0.669101	1.64683	-0.662262	1.63326		DUSP11	0.0159333	0.472746	1.79769	-0.240454	2.06049		EGR3	0.0272212	0.805938	1.56509	-1.00696	2.39481		CCDC120	0.0270955	0.790612	1.5671	-0.999526	3.27425		SORL1	0.0351789	0.982678	1.45372	-2.45712	8.22485		CCDC137	0.0107612	0.319288	1.96814	0.907541	1.40593
MOCS1	0.0149609	0.442192	1.82504	-1.46561	3.40732		CNPY2	0.0296432	0.876205	1.52807	-0.393414	0.74332		PBX4	0.0226661	0.670711	1.64462	-0.978755	3.71407		CNIH4	0.016219	0.479136	1.78998	-0.541703	1.80392		SNRPF	0.0273162	0.805938	1.56358	-0.463835	2.78425		KCTD21-AS1	0.0271071	0.790612	1.56692	-1.63578	5.38598		CNOT4	0.035197	0.982678	1.45349	-2.11092	7.0281		RAC1	0.0107965	0.319479	1.96672	0.00215849	0.0149437
RIN3	0.0149835	0.442192	1.82439	-0.916295	1.22471		EDEM2	0.0296898	0.876205	1.52739	-0.616306	3.17319		DDR2	0.0227987	0.671757	1.64209	-0.278032	0.350186		PCBP2	0.0162353	0.479136	1.78954	-0.11998	0.527163		CD3G	0.0273284	0.805938	1.56339	-0.363464	3.951		ZNF136	0.027132	0.790612	1.56652	-0.763073	3.94179		RNF43	0.0352599	0.982678	1.45272	-3.05374	6.99398		HK1	0.010865	0.320188	1.96397	0.536495	1.3394
TMEM262	0.0152097	0.44611	1.81788	-1.34996	1.53336		STK17A	0.0298091	0.877387	1.52565	-0.361377	1.12064		SYCE1L	0.0228446	0.671757	1.64122	-0.713279	1.65771		ZNF680	0.0163618	0.48078	1.78617	0.0335922	1.82102		CCDC153	0.0274318	0.805938	1.56175	-0.556733	2.15969		MATN1-AS1	0.0271563	0.790612	1.56613	-0.856968	3.3073		ABCB10	0.0353748	0.982678	1.45131	-2.48046	7.58449		ATG16L2	0.0108784	0.320188	1.96344	0.632813	1.03735
C15orf65	0.0152411	0.44611	1.81698	-1.38691	2.13705		CGN	0.0300837	0.883121	1.52167	-0.692888	3.19241		TMEM256	0.0228836	0.671757	1.64048	-0.942421	3.72154		IKBIP	0.0163779	0.48078	1.78574	0.106467	1.9744		PABPN1	0.0275172	0.805938	1.5604	-0.695031	3.51024		SLC25A6	0.0271806	0.790612	1.56574	-0.970106	2.61612		SLC35A5	0.0354345	0.982678	1.45057	-0.788968	0.981966		MEPCE	0.0109434	0.321234	1.96085	0.584406	1.23219
MEGF6	0.0152959	0.44611	1.81543	-0.870244	0.866715		ABHD14A	0.0302026	0.884266	1.51996	-0.495267	1.1262		STXBP2	0.0229653	0.672373	1.63893	-0.702869	2.93018		ABTB1	0.0165663	0.485024	1.78077	-0.216435	2.80232		KRT7	0.0275586	0.805938	1.55974	-0.887158	4.91208		SNRPD1	0.0272196	0.790612	1.56512	0.0590028	0.642058		ABCA7	0.0355012	0.982678	1.44976	-1.92177	8.00571		SYTL1	0.010981	0.321234	1.95936	0.465603	0.988248
SHISA4	0.0152964	0.44611	1.81541	-1.32378	1.85423		MYLIP	0.0303581	0.886472	1.51773	-0.860084	3.59257		WBP11	0.0231871	0.677074	1.63475	-0.399509	0.57791		TACC3	0.0167983	0.489192	1.77473	-0.22262	2.78681		TBX6	0.0276351	0.805938	1.55854	-0.691378	2.29454		SF1	0.027348	0.790612	1.56307	-0.98049	2.27275		DIMT1	0.0355659	0.982678	1.44897	-1.65556	8.05033		VPS13C	0.0110107	0.321234	1.95819	0.836455	1.40136
RHOC	0.0153355	0.44611	1.8143	-1.31353	2.018		NDUFA4L2	0.0305879	0.890833	1.51445	-0.494215	2.21808		E4F1	0.0234644	0.683369	1.62959	-0.184271	0.37616		EYA3	0.0168413	0.489192	1.77363	-0.0543314	2.25337		RAD18	0.027673	0.805938	1.55794	-1.36474	3.26387		SNHG9	0.0273842	0.790612	1.5625	-0.725843	3.73948		UBASH3B	0.0356306	0.982678	1.44818	-1.85417	7.63572		ATF7IP2	0.01103	0.321234	1.95742	0.408085	1.65647
POLR2A	0.0153581	0.44611	1.81366	-1.04057	2.23765		LIME1	0.0307658	0.893662	1.51193	-1.08208	4.1266		LDOC1	0.02371	0.688308	1.62507	-0.573636	1.66512		LYRM7	0.0168413	0.489192	1.77363	-0.261546	2.71059		NXPE3	0.0277534	0.806161	1.55668	-0.70411	2.93228		TCEAL4	0.0273943	0.790612	1.56234	-0.487964	2.67382		RINL	0.0356529	0.982678	1.4479	-2.26088	4.9523		SURF4	0.0110892	0.321394	1.9551	0.461509	0.933974
PTGER2	0.0155744	0.450689	1.80759	-1.57375	2.67769		COMMD6	0.031004	0.898224	1.50858	-0.5387	2.23893		SPPL2A	0.0238495	0.688308	1.62252	-1.0373	2.63962		LSM6	0.0169206	0.490211	1.77158	-0.276985	2.7913		MTA2	0.028186	0.813728	1.54997	-0.530619	3.27866		IFNGR1	0.0274407	0.790612	1.5616	-0.863498	4.41705		FAM98B	0.0357754	0.982678	1.44642	-0.359979	5.27668		SRRM2	0.0111027	0.321394	1.95457	0.308551	0.248425
ARVCF	0.0155972	0.450689	1.80695	-0.902767	1.57374		DUSP2	0.0313213	0.904212	1.50416	-0.321531	1.5336		APBB1IP	0.0238605	0.688308	1.62232	-0.807925	0.889745		CYCS	0.0170513	0.492707	1.76824	-0.0828361	1.31936		SLC9A3R2	0.0282109	0.813728	1.54958	-0.551672	6.20465		ZNF333	0.0275043	0.790612	1.5606	-0.724307	3.73333		IQCH-AS1	0.0358379	0.982678	1.44566	-1.60374	6.5079		UBE2G2	0.0111226	0.321394	1.95379	0.541897	0.574467
GBP5	0.0158023	0.454903	1.80128	-1.0452	2.91217		ADAM10	0.031433	0.904212	1.50261	-1.33686	1.21559		ST13	0.0239259	0.688308	1.62113	-0.811591	2.94107		ENGASE	0.0171042	0.492948	1.7669	0.0991158	0.160225		NLRP6	0.0282345	0.813728	1.54922	-1.04035	2.20604		TMEM52	0.0276085	0.790612	1.55896	-0.534561	2.45752		MEIG1	0.0359192	0.982678	1.44467	-2.14958	6.79764		CHCHD2	0.0112082	0.322375	1.95046	0.213155	0.178617
RAI14	0.0158252	0.454903	1.80065	-0.134132	0.193205		RAB3GAP1	0.0315041	0.904212	1.50163	-0.660097	3.28899		MAX	0.0239488	0.688308	1.62072	-0.869874	3.70917		NDUFAB1	0.0173356	0.495739	1.76106	0.169647	0.642872		ASMT	0.0286215	0.822737	1.54331	-0.745816	3.64656		FBXL16	0.0276856	0.790612	1.55775	-0.392752	2.16216		NDUFB4	0.0359378	0.982678	1.44445	-0.745276	2.32785		PHF3	0.0112148	0.322375	1.95021	0.643728	0.968948
RIPK1	0.0159595	0.457575	1.79698	-1.51279	2.49372		NCKAP1	0.0315431	0.904212	1.5011	-0.92107	3.2366		TMBIM1	0.0240071	0.688308	1.61966	-0.748201	2.82202		PMVK	0.0173448	0.495739	1.76083	-0.21466	1.38568		DDOST	0.028869	0.823854	1.53957	-0.579558	0.80335		BTN2A2	0.0277289	0.790612	1.55707	-0.462915	1.60862		IL9R	0.0361161	0.982678	1.4423	-1.21257	4.50635		SHISA5	0.0112889	0.323663	1.94735	0.470116	0.661711
SPATA32	0.0160235	0.457709	1.79524	-1.19627	2.12051		PTBP2	0.0316403	0.904212	1.49976	-0.823187	3.72128		PDE4DIP	0.0241635	0.689547	1.61684	-0.830028	2.38019		RPL37A	0.0173606	0.495739	1.76044	0.0866674	1.41564		MTCP1	0.0288907	0.823854	1.53924	-0.785576	5.90555		NR4A2	0.027736	0.790612	1.55696	-0.193707	2.80363		RCHY1	0.0365286	0.982678	1.43737	-2.37634	7.68293		MAZ	0.0113962	0.325895	1.94324	0.676211	0.866797
HOPX	0.0160469	0.457709	1.79461	-1.53422	2.30035		PCBP2	0.0318275	0.904212	1.4972	-0.308826	1.23623		U2AF2	0.024175	0.689547	1.61663	-0.833388	3.32196		HBEGF	0.017425	0.495739	1.75883	-0.245975	1.03583		ABHD17C	0.0290758	0.823854	1.53647	-0.337744	1.5597		PYROXD2	0.0277651	0.790612	1.5565	-0.940726	4.2138		LGALSL	0.036577	0.982678	1.43679	-1.20732	6.66773		POLR2C	0.0114965	0.327383	1.93943	0.296598	1.14733
SUSD4	0.0161104	0.45834	1.79289	-1.27412	1.88355		RABGAP1L	0.0318275	0.904212	1.4972	-0.622671	1.92626		HAPLN3	0.0242476	0.689841	1.61533	-0.89355	3.23905		WDR1	0.017425	0.495739	1.75883	-0.34648	2.41769		PELI3	0.0291852	0.823854	1.53484	-1.26464	5.10616		SPSB3	0.0277897	0.790612	1.55612	-1.02451	4.69882		PPP1R35	0.036577	0.982678	1.43679	-1.43279	6.56669		RBM3	0.011537	0.327383	1.93791	0.635546	0.529569
PLXDC1	0.0161824	0.458498	1.79096	-1.8494	3.50209		WDR43	0.0318643	0.904212	1.4967	-0.816228	2.65882		LAMP1	0.0244714	0.694424	1.61134	-0.775531	2.19017		BRK1	0.0176981	0.50039	1.75207	0.0975509	0.978519		CYP4F22	0.0294062	0.823854	1.53156	-0.494062	1.47656		RAB24	0.0279567	0.79248	1.55351	-0.978505	4.3301		PTK2B	0.0366592	0.982678	1.43582	-1.62788	5.90512		SCAMP2	0.011537	0.327383	1.93791	0.658194	0.995412
NUB1	0.0162317	0.458498	1.78964	-1.03458	1.1017		HOMER3	0.0320033	0.904625	1.4948	-1.02061	2.84093		RPL26	0.0245657	0.694638	1.60967	-0.742964	2.98433		TMEM19	0.0177121	0.50039	1.75173	-0.054784	1.60629		CD6	0.0295075	0.823854	1.53007	-0.469346	1.52824		JUNB	0.028046	0.79248	1.55213	-0.958798	5.53935		YIPF3	0.0367243	0.982678	1.43505	-2.01252	6.46104		GPBP1	0.0115981	0.328029	1.93561	0.37738	0.418729
SMAGP	0.0162403	0.458498	1.78941	-1.69199	2.28437		RCAN1	0.0320424	0.904625	1.49428	-0.220457	1.42392		NBEAL1	0.0246575	0.694638	1.60805	-0.6065	2.80799		ZNF581	0.0177335	0.50039	1.7512	0.0204672	0.883921		PSTK	0.0295557	0.823854	1.52936	-1.17161	4.83052		SREBF1	0.0280769	0.79248	1.55165	-0.746057	2.91012		CHST7	0.0367907	0.982678	1.43426	-1.76233	6.46429		UBA1	0.011619	0.328029	1.93483	0.560816	0.804562
TMIGD2	0.016364	0.460817	1.78611	-0.822125	0.475921		PORCN	0.0321425	0.905144	1.49292	-0.831332	3.13428		ANKZF1	0.0247237	0.694638	1.60689	-0.786789	2.8999		MZT2B	0.0177693	0.50039	1.75033	0.147674	0.535025		PHKG2	0.029908	0.823854	1.52421	-0.675192	3.28652		RPS8	0.0281417	0.79248	1.55065	-0.847951	3.99193		PARK7	0.0368138	0.982678	1.43399	-1.70939	8.77063		DCTN2	0.0116663	0.328526	1.93307	0.213636	1.4071
MEAF6	0.0164088	0.460903	1.78492	-2.3453	3.27671		NME4	0.0322311	0.905335	1.49172	-0.968632	3.13091		ABHD14A	0.0247678	0.694638	1.60611	-0.671035	0.877336		LCP2	0.0179501	0.504198	1.74593	-0.0359082	1.03583		FAM162A	0.029986	0.823854	1.52308	-0.854265	3.42794		GLUL	0.0283684	0.793162	1.54716	-0.724332	2.82548		PLK3	0.0369098	0.982678	1.43286	-0.248401	0.21015		TMEM60	0.011815	0.331871	1.92756	0.583774	1.1523
ZNF846	0.0165874	0.464741	1.78022	-1.41916	2.04592		NAGK	0.0327249	0.914915	1.48512	-1.02693	2.59059		ATG9B	0.0248556	0.694638	1.60458	-0.803435	2.33709		ECSIT	0.0179958	0.504201	1.74483	-0.109244	2.05108		TAP2	0.0300187	0.823854	1.52261	-0.589372	2.43815		RPL8	0.0284778	0.793162	1.54549	-0.925005	3.25006		ATAD1	0.0370591	0.982678	1.43111	-1.07282	2.423		FKBP11	0.0118939	0.332954	1.92468	0.242813	0.196004
ARHGEF19	0.0166736	0.465977	1.77797	-1.73983	3.14772		RFX7	0.0327376	0.914915	1.48495	-0.385767	2.66506		FOXP1	0.0248556	0.694638	1.60458	-0.979078	1.15667		IL2RB	0.0180497	0.504434	1.74353	-0.114041	2.04913		LINC00324	0.0300203	0.823854	1.52259	-1.00906	2.3117		ARRDC2	0.0286695	0.793162	1.54258	-0.850661	3.86781		C3orf62	0.0371097	0.982678	1.43051	-1.35214	3.42341		MED30	0.0119138	0.332954	1.92395	0.0928512	0.236926
HLA-DQB1	0.016735	0.466513	1.77638	-1.33372	2.30596		CD68	0.0330025	0.918105	1.48145	-1.08041	2.45982		HSPA2	0.0249662	0.695972	1.60265	-0.519132	2.26672		NQO2	0.0181698	0.506511	1.74065	0.102845	0.727991		CCDC74A	0.030071	0.823854	1.52185	-0.260223	1.00321		BOD1	0.0287896	0.793162	1.54076	-0.395385	2.26383		CEBPA	0.0371594	0.982678	1.42993	-1.62513	4.77098		FAM162A	0.011983	0.334046	1.92143	0.447136	0.63997
FRMD6	0.0168008	0.467173	1.77467	-1.58302	2.50978		ZNF222	0.0330671	0.918105	1.4806	-0.447441	2.80163		ARRB2	0.0250341	0.696113	1.60147	-0.891918	3.02338		NDUFA7	0.0184176	0.51213	1.73477	-0.0480929	2.85846		DCXR	0.0300837	0.823854	1.52167	-0.549566	1.97065		CCR7	0.02891	0.793162	1.53895	-0.834639	3.47299		AKTIP	0.0372578	0.982678	1.42878	-1.88922	7.94689		YME1L1	0.012024	0.334223	1.91995	0.421141	0.528693
ANKRA2	0.016851	0.467393	1.77337	-1.61871	2.45222		AMACR	0.0331041	0.918105	1.48012	-0.694288	3.28977		GRK5	0.025169	0.696888	1.59913	-1.39789	1.89955		MSN	0.0184929	0.512175	1.733	0.0420753	0.0640441		IL32	0.0301735	0.823854	1.52037	-0.531209	2.74791		PAFAH2	0.0289843	0.793162	1.53784	-0.71983	3.23425		NCR3	0.0373079	0.982678	1.4282	-0.991133	3.2795		RGCC	0.0120588	0.334223	1.9187	0.29388	0.466655
FXYD7	0.0169355	0.468391	1.7712	-0.192214	0.48584		MALAT1	0.0332856	0.918105	1.47774	-0.499421	2.84114		RBM34	0.0252376	0.696888	1.59795	-0.664945	1.80382		PPDPF	0.0185118	0.512175	1.73255	-0.00305802	1.40792		DOCK10	0.030186	0.823854	1.52019	-0.189955	4.51982		ZNF22	0.0289843	0.793162	1.53784	-0.152127	1.63797		NUP107	0.0373612	0.982678	1.42758	-1.48496	4.89102		PHF11	0.01208	0.334223	1.91793	0.216543	0.384025
TCTEX1D4	0.0169778	0.468391	1.77012	-1.08641	1.40118		RPS24	0.033325	0.918105	1.47723	-0.0659119	1.01847		VIM-AS1	0.0252509	0.696888	1.59772	-0.461312	1.41905		WDR45	0.018632	0.514216	1.72974	-0.0405806	1.55747		TMEM30B	0.0301965	0.823854	1.52004	-0.699684	2.60116		VGLL4	0.0290343	0.793162	1.53709	-0.941891	3.54147		TMEM33	0.0374198	0.982678	1.4269	-0.817438	3.07748		HSPA8	0.0121149	0.334354	1.91668	0.575436	0.304197
CCDC42	0.0170139	0.468391	1.7692	-0.690081	1.05629		EIF4EBP1	0.0333494	0.918105	1.47691	-0.522882	3.02979		BCL11B	0.0254517	0.699903	1.59428	-0.89398	2.4166		HSPBAP1	0.0187332	0.515723	1.72739	0.0252163	0.276639		CLOCK	0.0303384	0.823854	1.51801	-0.348615	3.31322		C6orf47	0.0290468	0.793162	1.5369	-0.71796	2.37764		PVR	0.0375128	0.982678	1.42582	-0.571697	1.09897		TLN1	0.0122224	0.336481	1.91284	0.531524	0.37288
SALL2	0.0171694	0.469836	1.76524	-1.38203	2.10082		GADD45B	0.0334395	0.9183	1.47574	-0.80493	3.53009		PCMTD1	0.0255899	0.699903	1.59193	-1.5737	2.08259		RPL32	0.018789	0.515974	1.7261	-0.32117	2.58279		FXYD7	0.0303384	0.823854	1.51801	-0.433516	1.20715		PLXND1	0.0290844	0.793162	1.53634	-0.960242	3.66787		KIAA1841	0.037576	0.982678	1.42509	-0.483586	0.81854		CXCR3	0.0123203	0.337957	1.90938	0.549851	1.73271
XPNPEP2	0.0171771	0.469836	1.76505	-1.32827	3.2534		TRIM52	0.033844	0.920213	1.47052	-0.848295	3.60425		POU2F2	0.0255993	0.699903	1.59177	-0.744813	2.38528		GPX4	0.0188556	0.516521	1.72456	-0.0330726	1.55166		LNP1	0.030376	0.823854	1.51747	-0.640371	3.60367		C12orf45	0.0292827	0.793162	1.53339	-1.01084	2.71069		FAM156A	0.0377614	0.982678	1.42295	-2.13193	8.044		MYBL1	0.0123701	0.337957	1.90763	-0.0490285	0.107629
CFH	0.0172701	0.469836	1.76271	-0.464396	0.460948		PLEKHA5	0.0338709	0.920213	1.47017	-0.692181	2.0052		POLR1E	0.0256667	0.699903	1.59063	-0.373877	0.928494		VAT1	0.0189307	0.5173	1.72283	-0.101516	1.69959		SLC26A11	0.0303886	0.823854	1.51729	-0.765849	3.73538		CLOCK	0.0293443	0.793162	1.53248	-0.646481	4.06819		CLIP4	0.0378801	0.982678	1.42159	-1.8415	3.42852		OAZ1	0.012384	0.337957	1.90714	0.780882	1.55907
MAF	0.0172786	0.469836	1.76249	-1.16096	1.39147		MAPT	0.033975	0.920213	1.46884	-0.0505581	0.693435		ALG2	0.0258521	0.699903	1.5875	-1.05727	2.87831		RGS14	0.0189925	0.517708	1.72142	-0.219227	1.1726		UBE2E2	0.0304656	0.823854	1.51619	-0.619083	1.66264		RBM15B	0.0293443	0.793162	1.53248	-0.853901	4.17954		RAMP1	0.0380339	0.982678	1.41983	-1.39006	4.42049		NIP7	0.0123982	0.337957	1.90664	0.786201	0.82938
RAB8B	0.0173226	0.469836	1.76139	-1.69719	1.78509		PSTK	0.0341602	0.920213	1.46648	-0.146156	0.315213		CA2	0.0258521	0.699903	1.5875	-0.471414	1.09766		ETV6	0.0190616	0.518071	1.71984	0.0790358	1.28638		RAD54B	0.0305283	0.823854	1.5153	-0.95471	2.2868		C7orf25	0.0295454	0.793162	1.52951	-0.567523	1.95567		EIF2B5	0.0380344	0.982678	1.41982	-1.80683	7.67934		HLA-DQB1	0.0127364	0.344386	1.89495	0.481118	0.934201
TNFRSF18	0.0173466	0.469836	1.76079	-2.72004	3.05291		MRPL22	0.0342781	0.920213	1.46498	-0.446893	2.28967		PHLDB3	0.0258864	0.699903	1.58693	-0.403058	0.0977557		EIF3E	0.0190994	0.518071	1.71898	-0.304208	1.70036		CYSLTR1	0.0306205	0.823854	1.51399	-0.881577	2.37662		OXT	0.0295454	0.793162	1.52951	-0.881546	3.86882		UBE2V1	0.0380344	0.982678	1.41982	-1.16388	3.63014		PTMS	0.0127364	0.344386	1.89495	0.651138	0.593627
GIMAP2	0.0173636	0.469836	1.76036	-0.928817	1.35606		ZNF600	0.0342909	0.920213	1.46482	-0.703076	2.89153		LSM1	0.0259298	0.699903	1.5862	-0.848543	2.93688		SLC11A1	0.019215	0.519933	1.71636	0.257332	0.96593		SAMHD1	0.0306688	0.823854	1.5133	-1.14159	3.30977		PDE7B	0.0297455	0.793162	1.52658	-0.74604	2.88568		ADCK2	0.0383408	0.982678	1.41634	-1.72736	6.67173		LSM5	0.0127443	0.344386	1.89468	0.306376	0.350885
STARD4-AS1	0.0174649	0.471425	1.75783	-1.83038	3.58578		MBNL3	0.0343428	0.920213	1.46416	-0.604103	4.87102		OAZ2	0.025965	0.699903	1.58561	-0.831855	2.75573		PPA2	0.0192804	0.52043	1.71488	0.180387	0.696577		BTN3A1	0.0308019	0.823854	1.51142	-1.25122	5.65349		KCNMB4	0.0298098	0.793162	1.52564	-0.757477	3.06037		EZH1	0.0384445	0.982678	1.41517	-1.70566	7.41492		IFITM3	0.0127812	0.344386	1.89343	0.513722	1.05392
FANK1	0.0175155	0.471639	1.75658	-1.11795	1.39217		ALPK2	0.0343817	0.920213	1.46367	-0.0907619	0.557405		CD7	0.0260443	0.699903	1.58429	-0.583157	1.53776		NHSL2	0.0193381	0.520717	1.71359	-0.014905	2.57639		KLRD1	0.030865	0.823854	1.51053	-0.44569	0.391413		MITD1	0.0298734	0.793162	1.52472	-0.846249	3.60261		DNAI2	0.038614	0.982678	1.41326	-0.422277	2.27123		GIMAP2	0.0128252	0.344386	1.89194	0.70537	0.992485
TMEM139	0.0176738	0.474746	1.75267	-0.940577	2.01363		IGFBP4	0.0344254	0.920213	1.46312	-0.399064	2.02901		NDUFA4	0.0260558	0.699903	1.5841	-0.449179	1.20276		TNFRSF1A	0.0195041	0.523912	1.70987	-0.106079	1.28991		WNK1	0.0309411	0.823854	1.50946	-1.47795	1.79787		BEX4	0.0299223	0.793162	1.524	-0.593158	1.76551		GLYCTK	0.0386775	0.982678	1.41254	-1.68809	5.87917		RPA2	0.0128545	0.344386	1.89095	0.513519	0.510614
FGR	0.0179014	0.479627	1.74711	-0.0629708	0.809419		RAB6A	0.0344332	0.920213	1.46302	-0.631766	1.71458		MGAT1	0.0262633	0.70279	1.58065	-0.255687	0.148806		NHLRC3	0.0197852	0.530177	1.70366	-0.00928692	2.57834		RYR1	0.0309681	0.823854	1.50909	-0.521223	1.20853		TM2D3	0.0299223	0.793162	1.524	-0.601577	2.03621		CAPN3	0.0388893	0.982678	1.41017	-1.18125	3.98708		RHOT2	0.0129636	0.344386	1.88728	0.549634	0.816281
TBC1D4	0.0179421	0.479627	1.74613	-1.76088	3.1574		ADAT2	0.0345909	0.920213	1.46104	-0.416458	4.6667		HLA-DQA2	0.0263844	0.70279	1.57865	-0.815046	3.08924		GNPDA1	0.0198342	0.530205	1.70259	-0.0398956	1.00179		LSP1	0.0311087	0.823854	1.50712	-0.483018	2.33331		BMF	0.0300148	0.793162	1.52266	-0.492439	2.07375		CD28	0.0389996	0.982678	1.40894	-1.32437	3.75637		GYPC	0.013017	0.344386	1.88549	0.366769	0.46084
TIGIT	0.0180317	0.48086	1.74396	-1.31571	2.63008		KIF5A	0.0345909	0.920213	1.46104	-0.578821	2.70375		UXT	0.0264276	0.70279	1.57794	-0.969042	4.01377		R3HDM4	0.0199409	0.531772	1.70026	0.104854	0.558736		CHCHD10	0.0311478	0.823854	1.50657	-0.570903	2.57372		STX1A	0.0301365	0.793162	1.52091	-0.818322	3.65683		RPL24	0.0390479	0.982678	1.4084	-0.953614	1.26943		YTHDC2	0.0130383	0.344386	1.88478	0.678496	1.24924
MAGOH	0.0181291	0.481138	1.74162	-0.436962	1.01668		UBE2D2	0.0346558	0.920213	1.46022	-0.291824	1.67976		TMEM259	0.0264983	0.70279	1.57678	-0.897235	2.94821		RMDN3	0.0200501	0.5334	1.69788	-0.0558337	0.0153433		AC026202.3	0.0313966	0.823854	1.50312	-0.513747	1.65065		PRR12	0.0302262	0.793162	1.51962	-0.972424	4.68467		KLRF1	0.0391332	0.982678	1.40745	-0.850742	2.22633		ACAP2	0.0130395	0.344386	1.88474	0.444218	0.537777
NELFCD	0.0181291	0.481138	1.74162	-0.0443324	0.405828		IRGM	0.0348662	0.920213	1.45759	-0.699906	3.75168		PRMT2	0.0265266	0.70279	1.57632	-0.364815	1.5457		NAP1L1	0.0201287	0.533704	1.69618	-0.604739	1.22955		NELFA	0.0314174	0.823854	1.50283	-0.343329	1.37777		DNAJC15	0.0302982	0.793162	1.51858	-1.18269	3.13463		UNC93B1	0.0391574	0.982678	1.40719	-1.54498	5.78155		RHOA	0.0130631	0.344386	1.88396	0.538012	1.24795
SYDE2	0.0182533	0.481714	1.73866	-1.58943	2.47121		RAB43	0.0349059	0.920213	1.4571	-0.432432	2.54224		KCNAB2	0.0265443	0.70279	1.57603	-0.830455	2.54606		SNRNP200	0.020158	0.533704	1.69555	0.365767	1.26858		AMIGO1	0.0315004	0.823854	1.50168	-0.971472	4.49877		BCORL1	0.0303168	0.793162	1.51832	-1.1337	3.54902		LSM4	0.0391864	0.982678	1.40686	-1.89772	7.82722		LRBA	0.0131361	0.344386	1.88153	0.340831	0.329378
TNFRSF9	0.0182974	0.481714	1.73761	-1.58912	1.77187		DNAJB2	0.0350261	0.920213	1.45561	-0.633665	2.39294		DBP	0.026638	0.703587	1.5745	-0.812006	2.12297		GAS2L1	0.0202289	0.534305	1.69403	-0.0272047	2.0707		DUSP6	0.0315004	0.823854	1.50168	-1.07304	2.73101		PIGM	0.030355	0.793162	1.51777	-0.871697	2.98068		ATF7IP2	0.0392181	0.982678	1.40651	-0.838457	3.36387		PLIN2	0.0131524	0.344386	1.88099	0.478904	0.60192
DAPK2	0.0183066	0.481714	1.73739	-1.14302	2.15986		SDR42E1	0.0350389	0.920213	1.45545	-1.18213	1.44297		GZMK	0.0267066	0.703718	1.57338	-0.800858	2.64027		IL1R2	0.0202782	0.534331	1.69297	-0.533451	3.19157		CYP2D6	0.0315918	0.823854	1.50043	-0.752268	3.81352		YBEY	0.0303692	0.793162	1.51757	-0.898147	2.42925		LIPE	0.0392725	0.982678	1.40591	-1.28003	3.2219		PSMC6	0.0131897	0.344386	1.87976	0.383757	1.14247
TGIF1	0.0183249	0.481714	1.73696	-0.590092	0.573256		AK5	0.0351298	0.920213	1.45432	-0.749763	3.31938		PHPT1	0.0268249	0.705156	1.57146	-0.427184	1.74227		DCAF10	0.0204995	0.537606	1.68826	-0.102487	1.62504		FAM219B	0.0316529	0.823854	1.49959	-1.09412	5.33362		GNL2	0.0304202	0.793162	1.51684	-1.0214	3.86562		MPP2	0.0395331	0.982678	1.40304	-0.399977	1.11314		ARHGEF9	0.013195	0.344386	1.87959	0.00415952	0.00996744
CBLL1	0.0184278	0.482988	1.73453	-1.35421	1.17299		FOXP3	0.0351703	0.920213	1.45382	-0.814498	3.30895		ZFAND2B	0.026928	0.70619	1.5698	-0.922343	2.63854		GAA	0.0205396	0.537606	1.68741	-0.14322	2.34044		NCAM1	0.0316573	0.823854	1.49953	-0.513075	2.23625		CRY1	0.0304323	0.793162	1.51666	-0.554492	3.78608		CTSF	0.0397604	0.982678	1.40055	-1.63043	5.24158		FGFR1OP2	0.0132339	0.344386	1.87831	0.399211	0.446799
ZNF865	0.0184606	0.482988	1.73375	-1.54019	2.17498		HPRT1	0.0351721	0.920213	1.4538	-0.806811	1.82381		CPNE2	0.0271322	0.709862	1.56652	-0.621413	1.69088		FAM210B	0.0205896	0.537606	1.68635	0.064389	1.56566		IL10RA	0.0317174	0.823854	1.4987	-0.531212	2.72674		DDX43	0.0304451	0.793162	1.51648	-0.824118	2.81702		ZNF287	0.0398317	0.982678	1.39977	-1.77565	6.88659		C11orf1	0.0132415	0.344386	1.87806	0.376056	1.42193
SLC35G5	0.0187261	0.486311	1.72755	-1.23454	0.863986		STIM1	0.0354537	0.924754	1.45034	-0.174133	1.26983		TNFRSF11A	0.0273247	0.712113	1.56344	-0.70534	1.82507		EIF3K	0.0206197	0.537606	1.68572	-0.146114	2.08143		CDH23	0.0318148	0.823854	1.49737	-0.245186	0.560246		DCHS1	0.0304968	0.793162	1.51575	-0.8328	3.1357		ZFP30	0.0398516	0.982678	1.39955	-1.58184	5.60218		HNRNPH1	0.013255	0.344386	1.87762	1.04723	1.66072
ZNF888	0.018745	0.486311	1.72711	-0.010385	0.12216		IL9R	0.0355356	0.924754	1.44934	-0.487236	1.61505		ENDOG	0.0273594	0.712113	1.56289	-0.446515	0.867008		RBBP9	0.02066	0.537606	1.68487	-0.334718	1.52619		ATM	0.0318485	0.823854	1.49691	-1.14288	3.94963		ZNF780B	0.0306047	0.793162	1.51421	-0.927003	3.60748		MLYCD	0.0399395	0.982678	1.3986	-1.82146	9.05835		PTPN4	0.0132564	0.344386	1.87758	0.552737	0.632345
ASCL2	0.0187889	0.486311	1.7261	-0.833336	1.35391		PPP3R1	0.0357651	0.924754	1.44654	-0.37227	1.72483		TTC24	0.0274774	0.712113	1.56102	-0.556233	1.55187		ARHGAP30	0.0207301	0.537606	1.6834	0.0228907	3.05541		NFATC3	0.0318561	0.823854	1.49681	-0.823109	2.4316		SLC4A10	0.0307276	0.793162	1.51247	-1.01316	4.20204		ANKRD13A	0.0400801	0.982678	1.39707	-2.09488	7.60578		TSPAN32	0.0132564	0.344386	1.87758	0.636323	1.2393
KLF12	0.0188074	0.486311	1.72567	-1.44209	2.43286		LINGO3	0.0358058	0.924754	1.44605	-0.012439	0.193722		LYNX1	0.0275162	0.712113	1.56041	-0.608486	2.69268		COX8A	0.020788	0.537606	1.68219	-0.295583	2.3574		MAP3K9	0.0318939	0.823854	1.49629	-0.348299	1.56298		PDE9A	0.0307404	0.793162	1.51229	-0.60457	3.59471		PLTP	0.0401836	0.982678	1.39595	-1.07949	0.775493		FAM117A	0.0133637	0.346362	1.87407	0.0709827	0.0262946
PPM1J	0.0188074	0.486311	1.72567	-1.16134	2.07886		MFAP3L	0.0358457	0.924754	1.44556	-0.233937	1.17619		LMLN	0.0275609	0.712113	1.55971	-0.777245	1.66038		ZNF12	0.0207911	0.537606	1.68212	0.320095	0.368644		MAPKAPK3	0.0318958	0.823854	1.49627	-0.692196	3.3934		RPLP0	0.0307533	0.793162	1.51211	-1.02802	4.69898		HNRNPH2	0.0403098	0.982678	1.39459	-1.77724	5.95063		TUBB4B	0.0134394	0.347508	1.87162	-0.128827	0.97873
WNT10B	0.0188621	0.48659	1.72441	-1.04874	1.72913		CYBA	0.0359676	0.924754	1.44409	-0.579041	2.30556		FAM117B	0.0276567	0.712113	1.5582	-0.985615	2.79983		RGS19	0.0209153	0.539555	1.67954	-0.374927	0.782442		CRELD2	0.0319358	0.823854	1.49572	-0.349898	1.42452		CNIH1	0.0308382	0.793162	1.51091	-0.519398	1.93154		DET1	0.0404697	0.982678	1.39287	-1.29024	4.49693		IMMP1L	0.0135157	0.348666	1.86916	0.542798	0.890147
HLA-F	0.018981	0.487613	1.72168	-0.66652	1.027		RPL37	0.0359949	0.924754	1.44376	-0.639775	2.8222		LIMS2	0.0276686	0.712113	1.55801	-0.821768	2.59751		GPR160	0.0210578	0.540469	1.67659	-0.157798	3.0986		LINC00167	0.0321076	0.824528	1.49339	-0.771951	1.77165		EPHB6	0.0309483	0.793162	1.50936	-0.823786	5.45602		ST6GAL1	0.0405384	0.982678	1.39213	-1.58371	5.35606		CC2D1A	0.0136591	0.35151	1.86458	0.375123	1.07322
MPP2	0.0189899	0.487613	1.72148	-0.237659	0.504399		EDEM1	0.036063	0.924754	1.44294	-0.67709	3.8759		MAST1	0.0278493	0.713833	1.55519	-0.446534	0.829045		NRGN	0.0210578	0.540469	1.67659	0.258744	0.431446		PPT1	0.0322147	0.824528	1.49195	-0.574455	2.80153		GSE1	0.0309611	0.793162	1.50918	-0.233813	0.821327		TARBP2	0.0406063	0.982678	1.39141	-1.90175	8.34093		NAMPT	0.0136894	0.35151	1.86362	0.493392	0.59529
PTPN2	0.0191553	0.489825	1.71771	-1.15931	1.88905		ADORA2B	0.0361574	0.924754	1.4418	-0.742456	3.95204		TSGA10	0.0279506	0.713833	1.55361	-0.532611	2.4708		TUBB4B	0.0211164	0.540469	1.67538	-0.255727	2.37507		EMC10	0.0322419	0.824528	1.49158	-1.81297	3.28163		ZC2HC1A	0.0309611	0.793162	1.50918	-0.836159	2.93156		TTC39B	0.0406169	0.982678	1.39129	-1.32727	4.07433		SMIM14	0.0138135	0.353875	1.8597	0.405709	1.24472
EVC2	0.0191727	0.489825	1.71732	-2.06057	3.36647		MGLL	0.036459	0.924754	1.43819	-1.00826	2.48679		TIE1	0.0280201	0.713833	1.55253	-0.633269	1.58107		PSMD11	0.0211778	0.540469	1.67412	0.0276886	1.82405		LSM14B	0.0323075	0.824528	1.4907	-1.26539	3.07769		TGFBI	0.0311408	0.795584	1.50667	-0.625902	2.20433		PNPLA4	0.040735	0.982678	1.39003	-0.0735931	0.617017		JAK1	0.0138987	0.355235	1.85703	0.308172	0.187766
CKB	0.0193107	0.489825	1.7142	-1.20431	1.61141		FBXO33	0.0365703	0.924754	1.43687	-0.814398	3.06354		THEM4	0.0280336	0.713833	1.55232	-0.825964	2.172		SERINC3	0.0212199	0.540469	1.67326	-0.0365668	0.965543		HAS3	0.0323582	0.824528	1.49002	-0.801672	4.00383		TRMT10C	0.0312201	0.795584	1.50557	-0.655143	1.87748		RAPGEF2	0.0407726	0.982678	1.38963	-1.52123	5.14473		DUSP1	0.014001	0.356805	1.85384	0.161887	0.0821432
PCSK4	0.01932	0.489825	1.71399	-1.68991	2.0652		SRSF2	0.0366542	0.924754	1.43588	-0.41694	1.03557		ODF2L	0.028058	0.713833	1.55194	-0.570359	2.67902		WRAP73	0.0212515	0.540469	1.67261	-0.129084	1.94498		SPAG8	0.0324272	0.824528	1.48909	-0.45311	0.756541		LRP2BP	0.0312713	0.795584	1.50485	-0.820678	3.48196		ZNF546	0.0407875	0.982678	1.38947	-1.69653	6.85249		ELAVL1	0.0140246	0.356805	1.85311	0.620691	0.85841
CACNA1C-AS1	0.0193904	0.489825	1.71241	-0.113762	0.527658		C15orf61	0.0366934	0.924754	1.43541	-0.61535	2.82709		YPEL4	0.028168	0.714989	1.55024	0.112954	0.448275		TLR5	0.0212925	0.540469	1.67177	0.277415	0.536055		SLC26A1	0.0325978	0.824528	1.48681	-0.997738	3.24622		GIMAP2	0.0314406	0.795726	1.50251	-0.86818	3.52151		WDFY2	0.0408806	0.982678	1.38848	-2.50351	10.5809		VPS4B	0.0141001	0.357903	1.85078	0.389917	0.517968
HLA-DQA1	0.0194507	0.489825	1.71106	-0.503814	1.02782		MAF1	0.0367097	0.924754	1.43522	-0.843459	3.68361		PKP4	0.0283138	0.717046	1.548	0.0859663	1.12785		PPP1R16A	0.0215014	0.544523	1.66753	-0.326923	2.31587		GUK1	0.0326247	0.824528	1.48645	-0.660537	3.43972		GPM6B	0.0314801	0.795726	1.50196	-0.754051	4.75155		RB1CC1	0.0408993	0.982678	1.38828	-0.234427	0.382247		ALDOC	0.0141565	0.358511	1.84905	0.633049	0.610986
TLN2	0.0195142	0.489825	1.70965	-1.48789	1.87703		FAM153A	0.0367367	0.924754	1.4349	-0.637701	2.7005		RASGEF1B	0.0285258	0.71915	1.54476	-0.679098	2.19793		PSMB4	0.0216364	0.546569	1.66482	-0.0781772	1.71703		NR3C1	0.0326387	0.824528	1.48627	-0.711514	2.40901		FAU	0.0314925	0.795726	1.50179	-0.620425	3.01479		SLC35G5	0.0409685	0.982678	1.38755	-0.802668	0.94523		PRDX1	0.0143402	0.362337	1.84344	0.64595	0.733448
OTUD4	0.0195623	0.489825	1.70858	-0.984387	2.18347		DPEP2	0.0368201	0.924754	1.43391	-0.681243	3.12925		ZKSCAN1	0.0285718	0.71915	1.54406	-0.507782	1.16616		GRINA	0.0216894	0.546569	1.66375	-0.134452	2.15789		IFRD2	0.032747	0.824528	1.48483	-1.29234	1.98147		CRLF3	0.0316641	0.795933	1.49943	-0.974948	3.91382		ACVR1B	0.0409711	0.982678	1.38752	-1.70081	6.7197		RPL22L1	0.0144212	0.363553	1.841	0.215101	0.0725001
TAF1D	0.0195623	0.489825	1.70858	-0.697944	0.658393		KLHL31	0.0369041	0.924754	1.43293	-0.508584	3.25786		SNX3	0.0286446	0.71915	1.54296	-0.265942	0.937204		TMEM101	0.0218582	0.546569	1.66039	-0.304938	1.28681		NLGN4Y	0.0327906	0.824528	1.48425	-0.74259	2.46453		DYNLL1	0.0317445	0.795933	1.49833	-0.413707	2.68031		SIPA1	0.0411669	0.982678	1.38545	-1.79655	8.85707		VMP1	0.0144681	0.363907	1.83959	0.35994	0.825495
CAPN5	0.0195805	0.489825	1.70818	-1.46866	1.85643		MEOX1	0.0369296	0.924754	1.43263	-1.09817	2.45683		EHD1	0.0286568	0.71915	1.54277	-0.197856	0.51063		ZNF652	0.0218693	0.546569	1.66017	-0.059489	2.21331		EME2	0.0328709	0.824528	1.48319	-0.713138	0.645614		SERHL2	0.0318506	0.795933	1.49688	-0.501571	1.46486		CCL20	0.0412938	0.982678	1.38412	-1.06109	1.90191		DYNC1H1	0.0145253	0.364263	1.83788	0.620987	1.05281
RBMX	0.0195811	0.489825	1.70816	-0.837429	1.15132		MAP3K3	0.0371549	0.924754	1.42998	-0.216528	0.626851		UBE2A	0.0289663	0.723898	1.53811	-0.478096	3.12778		CYFIP2	0.0218797	0.546569	1.65996	-0.0692847	1.64066		UBE2D1	0.0331149	0.824528	1.47998	-0.768944	2.70145		AIG1	0.0319296	0.795933	1.49581	-0.194992	0.99823		APOBEC3G	0.0413851	0.982678	1.38316	-1.22693	4.70514		OXLD1	0.0145665	0.364263	1.83664	0.248092	0.79171
CALCOCO1	0.0196581	0.489825	1.70646	-1.08389	1.24076		ZNF257	0.0371549	0.924754	1.42998	-0.792681	2.88342		ZNF781	0.0289768	0.723898	1.53795	-1.49304	8.44692		STARD7	0.0218905	0.546569	1.65974	-0.134429	1.87032		GRN	0.0332522	0.824528	1.47818	-0.654732	2.74145		KLHL9	0.0320235	0.795933	1.49453	-0.848393	4.86575		MFF	0.041484	0.982678	1.38212	-0.470371	1.40247		RPS10	0.014581	0.364263	1.83621	0.687761	0.649856
PLEKHG3	0.0197195	0.489825	1.70511	-1.13181	1.68089		CITED2	0.0372243	0.924754	1.42917	-0.226715	0.744193		GALNS	0.0292042	0.727934	1.53455	-0.805412	2.15113		TTC3	0.0220637	0.546569	1.65632	-0.370166	2.63834		DNAJC2	0.0332657	0.824528	1.478	-0.576242	2.84829		RPL36AL	0.0320366	0.795933	1.49435	-0.978302	3.66849		NIT2	0.0415112	0.982678	1.38184	-1.15616	2.66134		STK4	0.0146957	0.364363	1.83281	0.294015	1.07928
ZNF709	0.0197561	0.489825	1.7043	-1.33564	0.867769		PLEK	0.0372843	0.924754	1.42847	-0.545976	2.47631		PHF1	0.0293287	0.729396	1.53271	-0.530404	2.69868		SF3A1	0.0221334	0.546569	1.65495	-0.129252	1.06187		ZFYVE16	0.0333464	0.824528	1.47695	-0.548328	1.25127		AK5	0.0320501	0.795933	1.49417	-0.936925	3.50241		YY1AP1	0.0415468	0.982678	1.38146	-1.60327	6.79604		ZC3H15	0.0147088	0.364363	1.83242	0.584513	0.342798
PRKD3	0.0197845	0.489825	1.70368	-1.36536	2.43173		SLC26A11	0.0373237	0.924754	1.42801	-0.545438	2.2606		PRPF19	0.0294603	0.731025	1.53076	-0.820336	2.74741		AURKAIP1	0.0221844	0.546569	1.65395	-0.252799	1.48651		ZSWIM5	0.0334807	0.824528	1.47521	-0.410728	1.31035		NKG7	0.0320761	0.795933	1.49382	-1.03853	4.33784		AKR1B1	0.0416188	0.982678	1.38071	-1.99266	5.87255		SMC1A	0.0147487	0.364363	1.83125	0.0976301	0.0876139
NFIX	0.0198497	0.489825	1.70225	-0.64443	0.631012		EBF4	0.0373511	0.924754	1.4277	-0.760924	3.47997		FGD2	0.0299509	0.741075	1.52359	-0.799606	2.71841		NF1	0.0222167	0.546569	1.65332	0.161978	1.67926		RPLP1	0.0335774	0.824528	1.47395	-1.03485	2.13696		NENF	0.032333	0.80011	1.49035	-0.563482	2.16375		UBTD1	0.0417436	0.982678	1.37941	-1.33379	3.75513		IL16	0.0147529	0.364363	1.83112	0.0790003	0.254808
DMGDH	0.0198981	0.489825	1.70119	-1.75274	2.37133		MKLN1	0.0374524	0.925192	1.42652	-0.813861	4.19962		SMAD7	0.0299992	0.741075	1.52289	-0.497529	1.07827		MYL12B	0.0222268	0.546569	1.65312	-0.0677601	2.57963		CDC42EP2	0.0336192	0.824528	1.47341	-0.533958	4.75975		YJEFN3	0.032401	0.80011	1.48944	-0.836017	3.0128		TIMELESS	0.0417817	0.982678	1.37901	-1.87541	4.8788		VAPA	0.0147649	0.364363	1.83077	0.422493	0.92054
ZBTB20	0.0198981	0.489825	1.70119	-0.836874	0.978053		PCF11	0.0377303	0.928938	1.42331	-0.903064	2.27603		CYTH4	0.0301674	0.742841	1.52046	-0.899858	3.04714		MAPKAPK3	0.0222348	0.546569	1.65297	-0.0393636	2.66852		GSTK1	0.0336192	0.824528	1.47341	-0.20988	0.88243		IL6R	0.0324677	0.80011	1.48855	-1.00448	3.16201		PPP2R5E	0.0419819	0.982678	1.37694	-1.76152	7.05654		GGPS1	0.0147826	0.364363	1.83025	0.265853	0.302708
LPP	0.0199368	0.489825	1.70034	-0.982283	2.90429		POP5	0.0378754	0.928938	1.42164	-0.622579	2.22613		PCED1A	0.030205	0.742841	1.51992	-0.67561	3.11176		TPCN1	0.0222379	0.546569	1.65291	-0.159006	2.07782		CCDC65	0.0337682	0.824528	1.47149	-0.462703	2.84597		PHF21A	0.0325336	0.80011	1.48767	-0.379995	2.03807		MRPS6	0.0420183	0.982678	1.37656	-1.30642	4.04256		APOBEC3G	0.0149047	0.365742	1.82668	0.345365	0.82416
IFIT5	0.0200127	0.489825	1.69869	-1.50194	3.12984		PXN-AS1	0.0381848	0.928938	1.41811	-0.0758978	0.48903		GPS2	0.0302852	0.743163	1.51877	-0.846143	2.57205		CYTH4	0.0222736	0.546569	1.65221	-0.232301	2.33088		FGF11	0.0337682	0.824528	1.47149	-0.074655	5.17943		NSA2	0.032762	0.802836	1.48463	-0.315223	1.43282		C18orf21	0.042203	0.982678	1.37466	-1.36107	5.25985		SP110	0.0149047	0.365742	1.82668	0.473738	0.854852
CEBPA	0.020141	0.489825	1.69592	-1.89916	1.96584		SF3A3	0.0382417	0.928938	1.41746	-0.67413	3.12478		SNRPF	0.0305287	0.747094	1.51529	-0.630761	1.44495		LEPROT	0.0224963	0.550812	1.64789	-0.297345	1.86046		BOD1L1	0.0339201	0.824528	1.46954	-0.999987	2.76842		C1orf43	0.0327895	0.802836	1.48426	-0.894099	3.81034		LINC00662	0.0422575	0.982678	1.3741	-0.129552	0.146321		RBM8A	0.0149537	0.366135	1.82525	0.782747	0.959882
KCTD7	0.0202026	0.489825	1.69459	-1.50868	2.46485		RPL7A	0.0383274	0.928938	1.41649	-0.485471	2.9198		ADHFE1	0.0305804	0.747094	1.51456	-0.86355	1.97128		ARRDC3	0.0225824	0.551288	1.64623	-0.132533	1.32327		SETD7	0.0339323	0.824528	1.46939	-1.31648	4.23088		PCGF1	0.0328984	0.803724	1.48282	-0.809601	3.5195		NCSTN	0.0422632	0.982678	1.37404	-1.00416	1.19947		TNFSF8	0.0150101	0.366332	1.82362	0.423671	0.640751
ARMCX1	0.0202107	0.489825	1.69442	-0.916552	0.872005		TRAF3IP3	0.0383706	0.928938	1.416	-0.129221	0.172548		SAP30BP	0.0308416	0.751814	1.51086	-0.988337	3.11959		NCF2	0.0226154	0.551288	1.6456	-0.234009	0.832452		NR4A3	0.0340706	0.824528	1.46762	-1.03923	1.21173		MLLT3	0.0331709	0.805208	1.47924	-0.682945	3.2579		TBPL1	0.0423492	0.982678	1.37315	-1.14355	4.43921		ARID5A	0.015028	0.366332	1.8231	0.388941	0.89934
RASA2	0.020239	0.489825	1.69381	-1.99302	3.59008		BSG	0.0384867	0.928938	1.41469	-0.241883	2.42472		SRSF11	0.0309337	0.752404	1.50957	-0.881013	3.51846		LTA4H	0.0226915	0.551928	1.64414	-0.172224	2.11975		PARD6G	0.0341407	0.824528	1.46673	-0.19829	0.819735		CXorf65	0.0332659	0.805208	1.478	-0.666511	3.04816		ABCC1	0.0423672	0.982678	1.37297	-1.71243	9.93768		ATG12	0.0151706	0.368996	1.819	0.188919	0.151851
VPS13B	0.020239	0.489825	1.69381	-1.6656	2.98131		SNX24	0.038544	0.928938	1.41404	-0.0332534	0.0517356		PRR12	0.0310912	0.754575	1.50736	-0.905841	3.16216		ERMAP	0.0227457	0.552032	1.6431	0.0414032	1.61599		LCP1	0.0342669	0.824528	1.46513	-0.426919	2.71091		YPEL5	0.0332798	0.805208	1.47782	-0.996979	1.89207		S100A10	0.0426999	0.982678	1.36957	-1.81455	6.66161		IL18RAP	0.0152961	0.370208	1.81542	0.477292	0.76709
HEMGN	0.0202483	0.489825	1.69361	-1.24481	2.19926		B2M	0.0386432	0.928938	1.41293	-0.343269	2.23543		NLRP6	0.0312739	0.75735	1.50482	-0.68216	2.50015		EIF3H	0.0228325	0.552927	1.64145	-0.296798	2.24378		C4orf3	0.0343099	0.824528	1.46458	-0.889196	1.68919		MMP9	0.0333756	0.805208	1.47657	-0.528577	2.06287		TXNRD1	0.0428515	0.982678	1.36803	-1.43396	6.77034		ADRB2	0.0153441	0.370208	1.81406	0.581476	0.434103
CDH20	0.020305	0.489825	1.6924	-1.5758	1.82438		ARRDC3	0.0386863	0.928938	1.41244	-0.560683	3.88238		NR3C1	0.0314067	0.758904	1.50298	-0.612406	1.70228		CKLF	0.0229781	0.554604	1.63869	0.00819802	1.10071		DTHD1	0.0343822	0.824528	1.46367	-0.581559	3.49714		ZBTB3	0.0333762	0.805208	1.47656	-0.792641	4.21489		GCSH	0.0430542	0.982678	1.36598	-1.83698	8.83123		CMTM6	0.0153473	0.370208	1.81397	0.641182	0.695523
SYCE3	0.0203153	0.489825	1.69218	-1.99292	3.3735		ADM5	0.0387266	0.928938	1.41199	-0.682853	3.73562		GIPC1	0.0317093	0.764547	1.49881	-0.470881	1.30774		PDLIM1	0.0230314	0.554604	1.63768	-0.100572	2.61865		STK17A	0.03442	0.824528	1.46319	-0.689704	0.922447		TKTL1	0.0335555	0.805208	1.47424	-0.486503	1.84456		AC104653.1	0.0433308	0.982678	1.3632	-1.67428	6.46756		CPSF2	0.0153543	0.370208	1.81377	0.280801	0.277201
TBC1D14	0.0203641	0.489933	1.69113	-2.10911	2.01503		MMP23B	0.0387557	0.928938	1.41166	-0.757912	5.5508		PRKCSH	0.0318402	0.766034	1.49702	-0.810497	2.82444		MAVS	0.0230521	0.554604	1.63729	0.199261	1.68454		ZNRF3	0.0344214	0.824528	1.46317	-1.0976	2.5534		MYADM	0.0336525	0.805208	1.47298	-0.829607	1.99413		KCTD2	0.0433308	0.982678	1.3632	-1.58673	7.04802		CACNA2D4	0.0154487	0.371675	1.81111	0.313949	0.568773
CGRRF1	0.0205573	0.493319	1.68703	-1.17103	2.24533		EFNA3	0.0387964	0.928938	1.41121	-0.620463	2.50385		ELL3	0.0321488	0.766177	1.49284	-0.499055	1.23347		HSP90AB1	0.0231277	0.555215	1.63587	-0.116199	0.444769		SLAMF8	0.0346837	0.824528	1.45987	-0.590139	3.25435		ZNF497	0.0337205	0.805208	1.47211	-0.667027	2.47147		MAP3K15	0.0434972	0.982678	1.36154	-0.660471	1.55434		GPR171	0.0155499	0.372492	1.80827	0.473011	0.533906
AKAP3	0.020594	0.493319	1.68626	-0.738361	1.06579		MYL6	0.0388134	0.928938	1.41102	-0.31296	1.42117		LSR	0.0322563	0.766177	1.49139	-0.77987	2.08027		ARHGDIA	0.0232917	0.5568	1.6328	-0.0453473	0.993846		IL4I1	0.0346854	0.824528	1.45985	-0.587136	2.09331		ARMCX6	0.0338223	0.805208	1.4708	-0.488422	1.19671		TMA16	0.0435928	0.982678	1.36059	-1.89672	6.56231		ULK3	0.0155499	0.372492	1.80827	0.609065	0.692469
SEC24B	0.0206848	0.494426	1.68435	-1.86518	3.48155		RPL30	0.038944	0.928938	1.40956	-0.534186	3.56485		AMT	0.0323096	0.766177	1.49067	-0.993195	2.05107		NAA10	0.0234353	0.5568	1.63013	-0.0331825	2.92064		FOSB	0.0347701	0.824528	1.45879	-0.481425	1.53243		CBY1	0.0339702	0.805208	1.4689	-0.761863	3.00078		KLF2	0.0436317	0.982678	1.3602	-1.33785	4.90137		TRABD	0.015616	0.372841	1.80643	0.55553	1.00507
PLEKHG5	0.0207306	0.494452	1.68339	-1.36946	2.55737		MRPL54	0.0389882	0.928938	1.40907	-0.745906	1.95212		PIGK	0.0323249	0.766177	1.49046	-0.608888	1.55033		PYCARD	0.023468	0.5568	1.62952	-0.285721	1.8201		ATP6V0D1	0.0348688	0.824528	1.45756	-1.06441	3.4495		IL20RB	0.0339901	0.805208	1.46865	-0.846201	3.94247		RPL19	0.0436702	0.982678	1.35981	-0.729007	3.13383		FAM89B	0.0156673	0.372841	1.80501	0.305145	0.449364
NTRK1	0.0207979	0.494703	1.68198	-1.95184	3.56304		SH2D1B	0.039031	0.928938	1.40859	-0.647965	3.04658		LYZ	0.0324061	0.766177	1.48937	-0.839231	2.67665		DPH5	0.0234805	0.5568	1.62929	0.160739	0.482156		NPC2	0.0348824	0.824528	1.45739	-0.59602	2.11558		ABCG1	0.0340129	0.805208	1.46836	-0.708271	2.77014		ELF2	0.043725	0.982678	1.35927	-1.83827	6.30534		GOLGA8B	0.0156774	0.372841	1.80473	0.394497	1.39131
SIRT4	0.0208305	0.494703	1.6813	-1.45577	3.0093		ANKRD28	0.0391164	0.928973	1.40764	-1.03953	1.76037		GPSM3	0.0324882	0.766177	1.48827	-0.507894	2.3436		KIDINS220	0.0235141	0.5568	1.62867	0.228391	0.610389		SCFD1	0.0349382	0.824528	1.4567	-0.893707	1.52328		TMEM88	0.0340129	0.805208	1.46836	0.107704	0.857195		THNSL1	0.0437596	0.982678	1.35893	-2.13017	8.96782		MAF	0.0156993	0.372841	1.80412	0.414483	0.52759
CRYBG3	0.0212672	0.503991	1.67229	-0.608668	0.634152		HNRNPK	0.0394538	0.93498	1.40391	-0.54917	2.58201		CXCR4	0.0325806	0.766177	1.48704	-0.292599	0.381602		DEGS1	0.0235234	0.5568	1.6285	-0.228472	3.33427		TCEA3	0.0350933	0.824528	1.45478	-0.450552	1.01554		ZNF880	0.0341233	0.805208	1.46695	-0.949908	3.41367		ZBTB37	0.0437813	0.982678	1.35871	-1.3445	3.06461		HBS1L	0.0157613	0.373512	1.80241	0.535107	0.305404
SH2D2A	0.0214642	0.507574	1.66828	-0.526439	0.764434		RFC5	0.0397889	0.93579	1.40024	-0.796984	3.50151		HAGH	0.0325806	0.766177	1.48704	-0.751156	3.57427		STXBP2	0.0235459	0.5568	1.62809	-0.301668	3.06634		TMX1	0.0351101	0.824528	1.45457	-0.26835	0.9511		SIAH2	0.034362	0.805208	1.46392	-0.790853	3.82427		TPRKB	0.0438963	0.982678	1.35757	-2.061	6.28189		MRPS14	0.0159243	0.376179	1.79794	0.519341	0.715125
TNFRSF25	0.0216042	0.509794	1.66546	-1.88671	2.73086		MFGE8	0.0398921	0.93579	1.39911	-0.0445335	0.258117		DNASE2	0.0325944	0.766177	1.48686	-0.787396	2.63179		VIPR1	0.0236566	0.557175	1.62605	-0.181174	2.19996		CMTM7	0.0352266	0.824528	1.45313	-0.196501	1.85068		A1BG	0.0344098	0.805208	1.46332	-0.827894	2.80118		CLASP1	0.0441003	0.982678	1.35556	-0.639161	3.38333		PARVB	0.0159418	0.376179	1.79746	0.82892	1.27387
ZNF208	0.0218548	0.513353	1.66045	-1.81101	2.27187		L1CAM	0.040068	0.93579	1.3972	-0.495364	2.29075		RTKN2	0.0325944	0.766177	1.48686	-0.908497	3.21968		MTR	0.0237564	0.557175	1.62422	-0.18689	2.21469		HLA-DRB5	0.035251	0.824528	1.45283	-0.365483	1.69833		ZNF165	0.0344098	0.805208	1.46332	-0.653848	2.72266		PDCD2	0.0442385	0.982678	1.3542	-0.325036	0.648282		NDFIP1	0.0160018	0.376791	1.79583	0.469914	0.819943
REEP2	0.021884	0.513353	1.65987	-0.372435	0.393807		HOXC4	0.0400827	0.93579	1.39704	-0.864973	2.4326		MAPRE2	0.0326077	0.766177	1.48668	-0.655336	2.24851		DERL3	0.0237899	0.557175	1.62361	-0.280165	2.47194		PARVG	0.0352804	0.824528	1.45247	-0.633861	2.35771		RGL2	0.0344462	0.805208	1.46286	-0.813889	4.19461		DDX54	0.044441	0.982678	1.35222	-1.90444	7.46487		SNRNP40	0.0160548	0.377237	1.79439	0.434043	0.8828
PDS5A	0.0218941	0.513353	1.65967	-0.984858	1.23177		GNPDA2	0.0401855	0.93579	1.39593	0.0693885	1.31247		BEX4	0.0327842	0.768008	1.48434	-0.0575819	0.930495		DAPK2	0.0238012	0.557175	1.6234	0.255767	2.42327		PDCD1	0.0353634	0.824528	1.45145	-0.374013	0.803701		OCIAD2	0.0344742	0.805208	1.46251	-0.87214	4.05053		CD58	0.0445362	0.982678	1.35129	-0.812258	1.43956		MAD2L2	0.01615	0.378669	1.79183	0.323685	0.812934
MATN1	0.022017	0.514772	1.65724	-1.52716	3.1684		DYRK1B	0.0402305	0.93579	1.39544	-0.674293	4.01114		ATP9A	0.0328674	0.768008	1.48323	-0.770591	2.81838		GATAD1	0.0238237	0.557175	1.62299	0.0859794	1.92513		HMOX1	0.035365	0.824528	1.45143	-0.744307	4.0357		STOM	0.0344742	0.805208	1.46251	-0.612451	2.57248		NBPF1	0.044609	0.982678	1.35058	-1.53155	7.38019		PLCD1	0.0162269	0.379669	1.78976	0.660934	0.934141
SMYD2	0.0220477	0.514772	1.65664	-0.829009	1.06664		F8A1	0.0402305	0.93579	1.39544	-0.574585	5.30736		ZNF277	0.0328938	0.768008	1.48289	-0.838182	2.82743		NCKAP1L	0.0239012	0.557175	1.62158	-0.198941	1.73705		MDFIC	0.0354375	0.824528	1.45054	-0.952397	2.76573		FOSL2	0.0345029	0.805208	1.46214	-0.879238	4.08617		LEPROT	0.0447265	0.982678	1.34944	-1.42217	5.70273		ARFRP1	0.0162904	0.380351	1.78807	0.643791	1.12919
PTK7	0.0220977	0.514854	1.65565	-0.470016	0.459958		TESK1	0.0402305	0.93579	1.39544	-0.233544	1.29303		ATM	0.0330846	0.768481	1.48037	-1.05378	2.94197		A1BG	0.0239142	0.557175	1.62135	-0.103151	0.593447		ZDHHC14	0.0354496	0.824528	1.45039	-1.00224	3.69864		CYB561D1	0.0345599	0.805208	1.46143	-0.765945	3.33302		LCA5L	0.0447621	0.982678	1.34909	-2.07912	9.08058		SSBP1	0.0164223	0.381447	1.78457	0.155632	0.112048
PARP8	0.0222213	0.516646	1.65323	-1.52876	2.50676		EPN1	0.0403056	0.93579	1.39463	-0.757379	3.06528		RNF5	0.0331255	0.768481	1.47984	-0.211331	1.12535		PHEX	0.0239907	0.557784	1.61996	-0.077481	1.14096		HECTD2	0.0354636	0.824528	1.45022	-0.681947	1.85033		ATXN2L	0.034843	0.808433	1.45788	-1.25029	1.56156		ITGB1BP2	0.0447839	0.982678	1.34888	-1.56407	7.26914		CLPP	0.0164306	0.381447	1.78435	0.589173	0.913104
FADS3	0.0224292	0.520386	1.64919	-1.05739	0.778931		MYO1E	0.0403336	0.93579	1.39433	-0.853198	3.23945		RCSD1	0.0332068	0.768481	1.47877	-1.21164	1.66812		TPRG1L	0.0241697	0.559234	1.61673	-0.0637852	3.28585		TSSK6	0.0356092	0.826085	1.44844	-0.798171	2.97593		MXI1	0.0349236	0.808433	1.45688	-0.835453	3.99103		FCHSD1	0.0448186	0.982678	1.34854	-1.29645	3.17522		PFN1	0.0164416	0.381447	1.78406	0.528068	0.771467
MCF2L2	0.0225763	0.522516	1.64635	-1.60258	2.93028		SCLT1	0.0409304	0.946901	1.38795	-0.560726	1.86647		PLP2	0.0333444	0.768481	1.47698	-0.769646	2.21242		RPS24	0.0242104	0.559234	1.616	0.700193	2.01386		TMC8	0.0356798	0.826085	1.44758	-0.678382	2.92493		NLGN2	0.0349713	0.808433	1.45629	-0.575829	1.74726		DCDC2B	0.0448582	0.982678	1.34816	-0.645184	1.41164		RALGDS	0.0164753	0.381447	1.78317	0.333768	0.786813
LAPTM4B	0.0226155	0.522516	1.64559	-0.986956	1.19666		CKB	0.0410354	0.946901	1.38684	-0.615674	1.91255		ABCB1	0.0334132	0.768481	1.47608	-0.203981	0.476603		SLC4A7	0.0242104	0.559234	1.616	-0.0681097	2.40032		COPB1	0.0358802	0.826852	1.44515	-0.223823	0.659099		PURA	0.035008	0.808433	1.45583	-0.627063	3.18932		PPAN	0.0450357	0.982678	1.34644	-1.43871	8.03425		GTF3C6	0.0166257	0.381771	1.77922	0.194959	0.287158
DDX60L	0.0228143	0.526012	1.64179	-1.2702	2.34778		RFWD3	0.0411262	0.946901	1.38588	-0.19514	0.541238		ZSCAN16-AS1	0.0334976	0.768481	1.47499	-0.0285797	1.27067		PLEKHA1	0.0242552	0.559234	1.61519	0.132632	0.474476		MPC1	0.0359139	0.826852	1.44474	-0.621937	2.1085		AKT2	0.0351148	0.808433	1.45451	-0.523717	2.84381		RRP8	0.0451511	0.982678	1.34533	-0.350435	0.339866		TUFM	0.0166431	0.381771	1.77876	0.460998	1.24031
UBE2F	0.0229846	0.528837	1.63856	-1.19707	1.35362		ZNF302	0.0411547	0.946901	1.38558	-0.491825	2.56498		PHF13	0.0335113	0.768481	1.47481	-0.693697	2.5706		RAB4A	0.0244823	0.562555	1.61115	-0.00601074	2.066		TUBA1A	0.0359371	0.826852	1.44446	-0.819617	4.91206		FAF1	0.0351566	0.808433	1.45399	-0.923572	4.2613		SLC48A1	0.0453386	0.982678	1.34353	-1.27087	3.49724		MYL6	0.016661	0.381771	1.7783	0.38278	0.583963
EPS8L2	0.0232998	0.532881	1.63265	-1.63279	5.19203		PGLYRP2	0.0415903	0.951178	1.38101	-0.217465	0.210685		SDR39U1	0.0335534	0.768481	1.47426	-0.221519	0.324689		TMEM71	0.0245067	0.562555	1.61072	0.127774	0.174813		DEGS2	0.0361105	0.827103	1.44237	-0.299131	0.954808		CBLL1	0.0353572	0.808433	1.45152	-0.917881	2.56086		DUSP11	0.0454759	0.982678	1.34222	-1.32932	5.46242		SLFN12L	0.0166975	0.381771	1.77735	0.826929	1.48572
ADAM12	0.0233733	0.532881	1.63128	-0.357857	0.83226		PSENEN	0.0416074	0.951178	1.38083	-0.883455	3.77599		UBAC2	0.033558	0.768481	1.4742	-0.695793	3.47339		STK38	0.0245518	0.562555	1.60992	0.000220845	1.4025		CD68	0.036153	0.827103	1.44186	-0.821023	3.11948		RNF122	0.0353572	0.808433	1.45152	-0.789473	4.37943		ZNF32	0.0456103	0.982678	1.34094	-1.92682	8.066		RAP1B	0.0167323	0.381771	1.77644	0.369167	0.347501
FANCF	0.0233932	0.532881	1.63091	-1.28307	1.73905		GPR180	0.04182	0.951178	1.37862	-0.660842	3.57396		ZBTB22	0.0336084	0.768481	1.47355	-0.636453	2.52586		EZR	0.0246554	0.563664	1.60809	-0.286144	2.14641		DYNLRB2	0.0362622	0.827103	1.44055	-0.468725	1.83699		KIAA1671	0.0355583	0.808433	1.44906	-0.698262	2.89518		MED30	0.0456301	0.982678	1.34075	-1.35887	2.78875		AKAP9	0.0167415	0.381771	1.77621	0.518393	0.776482
C7orf31	0.0234168	0.532881	1.63047	-1.17173	2.31946		ATG3	0.0419276	0.951178	1.3775	-0.767456	2.71825		FTH1	0.0338151	0.770343	1.47089	-0.561329	1.75953		RPS8	0.024702	0.563664	1.60727	-0.275666	2.24784		COMMD8	0.0362827	0.827103	1.4403	-0.651947	2.90186		NINJ1	0.0358176	0.808433	1.4459	-1.02781	3.7283		FOXRED2	0.0458012	0.982678	1.33912	-1.35749	3.86427		RHOC	0.0167516	0.381771	1.77594	0.404575	1.20051
SYPL1	0.0234168	0.532881	1.63047	-1.94474	1.99309		DDX17	0.0420042	0.951178	1.37671	-0.756447	2.9683		BSG	0.0338291	0.770343	1.47071	-0.451199	2.47108		LINC00920	0.0247822	0.56433	1.60586	-0.398047	3.20912		CRLF1	0.0363386	0.827103	1.43963	-0.266025	0.457336		WDTC1	0.0359636	0.808433	1.44414	-0.85349	2.58862		POPDC2	0.0459378	0.982678	1.33783	-1.91084	8.17215		RPS27L	0.0168656	0.381771	1.773	0.618852	0.585782
PRR4	0.0235666	0.532881	1.6277	-0.603498	1.1831		RYBP	0.0420195	0.951178	1.37655	-0.555449	1.51321		NDUFAF4	0.0339143	0.770698	1.46962	-0.949586	5.07093		IMPDH1	0.0249704	0.565095	1.60257	0.0153338	1.69593		BOK	0.0364426	0.827103	1.43839	-0.335626	2.45812		FCRL3	0.0360931	0.808433	1.44258	-0.956756	3.37501		COL6A2	0.0459731	0.982678	1.3375	-1.01751	0.849347		VAMP8	0.0168656	0.381771	1.773	0.50343	0.866754
YPEL3	0.0235775	0.532881	1.6275	-1.31307	1.99971		HAGHL	0.0420644	0.951178	1.37609	0.174797	2.20011		HSD17B10	0.0340259	0.771649	1.46819	-0.803281	2.09324		GADD45GIP1	0.024994	0.565095	1.60216	-0.502096	1.38682		SNX18	0.0364712	0.827103	1.43805	-0.248071	1.67678		EPB41L4A-AS1	0.0361809	0.808433	1.44152	-1.12383	4.22006		AGER	0.0460336	0.982678	1.33693	-0.162459	0.711585		NR4A2	0.0168929	0.381771	1.7723	0.664182	0.754775
GPR65	0.0236519	0.532881	1.62613	-0.763013	1.32148		ABHD1	0.0421108	0.951178	1.37561	-0.831807	4.95041		ELAVL1	0.034249	0.775119	1.46535	-0.64482	2.58986		DENND6B	0.025006	0.565095	1.60196	-0.102208	0.725658		PACRGL	0.0367015	0.828001	1.43532	-0.543985	0.618016		ZNF749	0.0361809	0.808433	1.44152	-0.956928	3.94491		DLG3	0.0461089	0.982678	1.33622	-1.0156	3.87113		DHX30	0.0169003	0.381771	1.7721	0.0770152	0.0408049
MUC12	0.0237694	0.532881	1.62398	-1.31898	2.35048		RNF145	0.0422189	0.951178	1.37449	-0.472942	1.96579		ZMAT5	0.0343913	0.776122	1.46355	-0.218181	0.261131		RYR1	0.0250403	0.565095	1.60136	-0.0412536	0.0118749		SASH3	0.0367158	0.828001	1.43515	-0.88858	3.32933		UQCRB	0.0363126	0.808433	1.43994	-0.198181	1.60596		METTL14	0.0461429	0.982678	1.33589	-0.924841	1.14002		HADHA	0.016913	0.381771	1.77178	0.690021	1.4772
EPHB6	0.0238135	0.532881	1.62318	-1.32013	3.20716		ZNF540	0.0423352	0.951178	1.3733	-0.796892	4.43132		ADPRM	0.0344834	0.776122	1.46239	-0.941346	2.75024		PPIG	0.0250978	0.565095	1.60036	0.0350718	0.399727		WRAP53	0.036832	0.828001	1.43378	-0.824921	3.4832		COX6B1	0.0363276	0.808433	1.43976	-0.652112	3.00452		TRAF5	0.0461553	0.982678	1.33578	-0.333426	0.879169		SKP1	0.0169747	0.381771	1.7702	0.131283	0.465297
COL6A2	0.0238235	0.532881	1.62299	-2.43394	3.74359		EWSR1	0.0424144	0.951178	1.37249	-0.254997	1.06781		GALNT11	0.0345037	0.776122	1.46213	-0.714411	1.98635		GMCL1	0.0251221	0.565095	1.59994	0.19047	0.917292		PDZD4	0.0368595	0.828001	1.43345	-0.604477	2.51317		PROK2	0.0363567	0.808433	1.43942	-0.658023	1.90679		SPRED3	0.0463045	0.982678	1.33438	-0.352818	0.4734		SPOCK2	0.0169927	0.381771	1.76974	0.372252	0.483232
RAMP1	0.0238763	0.532881	1.62203	-0.478098	0.338863		DCAF5	0.0424299	0.951178	1.37233	-0.961907	2.70902		RNF214	0.0346472	0.776272	1.46033	-0.60645	2.63059		MAX	0.0252263	0.566287	1.59815	-0.304856	2.09048		DDX49	0.036949	0.828001	1.4324	-0.701317	3.44283		SAP18	0.0363567	0.808433	1.43942	-0.878284	3.59781		STXBP5	0.0463071	0.982678	1.33435	-1.64599	5.40649		MKNK1	0.0170118	0.381771	1.76925	0.40537	0.60001
TNFAIP8	0.0238771	0.532881	1.62202	-0.665288	0.681393		ST7	0.0426312	0.951178	1.37027	-0.893482	3.87915		CMTM8	0.0347463	0.776272	1.45909	-1.02172	2.41398		RMDN2	0.0254366	0.569261	1.59454	-0.0429851	2.64702		P4HA2	0.0369636	0.828001	1.43223	-0.645015	0.911158		AMOT	0.036371	0.808433	1.43924	-0.830622	3.18453		CCNB3	0.0464427	0.982678	1.33308	-1.89867	4.42036		PCBP2	0.0170757	0.381771	1.76762	0.357011	0.267753
SUGCT	0.0238832	0.532881	1.62191	-1.21275	1.42851		NHSL2	0.0427226	0.951178	1.36934	-0.584463	3.15998		TSHZ1	0.0348172	0.776272	1.45821	-0.722068	2.08338		S100A13	0.0254617	0.569261	1.59411	0.180659	1.04675		MKRN3	0.0370345	0.828001	1.43139	-0.642356	2.17728		RALGDS	0.036371	0.808433	1.43924	-0.753536	3.07286		TMEM186	0.0465245	0.982678	1.33232	-0.940537	1.25803		RRP7A	0.0170757	0.381771	1.76762	0.631961	1.49361
ARHGEF3	0.0239089	0.532881	1.62144	-0.807734	2.39334		CSNK2B	0.042775	0.951178	1.36881	-0.510946	2.53054		ABHD12	0.0348464	0.776272	1.45784	-0.900861	3.4612		PDE6G	0.0256121	0.57147	1.59155	0.138266	0.354023		GBP5	0.0371969	0.829533	1.42949	-0.309509	1.51863		LIM2	0.0363852	0.808433	1.43908	-0.816689	3.99417		DTHD1	0.0466218	0.982678	1.33141	-1.73385	5.60047		BDP1	0.0171845	0.382805	1.76486	0.248875	0.220488
TNFAIP8L2	0.0239308	0.532881	1.62104	-2.06848	2.79494		PRKCE	0.0429393	0.951178	1.36714	-0.724122	5.53188		NT5C3B	0.034861	0.776272	1.45766	-0.947161	3.37135		PGD	0.0256968	0.572205	1.59012	-0.246517	1.78777		OXCT2	0.0372529	0.829533	1.42884	-1.27606	7.69089		CAHM	0.0365924	0.808433	1.43661	-1.17688	4.28807		ZC3H3	0.046687	0.982678	1.3308	-1.48551	3.26172		FBXW5	0.0171911	0.382805	1.7647	0.0919994	0.0438007
EEF1A1	0.0242146	0.538119	1.61592	-1.66649	2.88716		SLC22A5	0.0429522	0.951178	1.36701	-0.834689	2.51049		IER3	0.0349749	0.776622	1.45624	-0.115106	0.662632		PNPLA4	0.0259474	0.574224	1.58591	0.248792	0.335185		CORO6	0.0374302	0.831807	1.42678	-0.558669	1.08032		SMAD7	0.0367108	0.808433	1.43521	-0.69901	2.14424		CNOT1	0.0467596	0.982678	1.33013	-1.49129	5.18514		CRTAM	0.0172293	0.382885	1.76373	0.358024	2.0455
PRKAR1A	0.0243127	0.539193	1.61417	-1.35072	3.4498		SLC10A3	0.043047	0.951178	1.36606	-0.846181	2.55244		USE1	0.0350171	0.776622	1.45572	-0.976476	2.92162		BAIAP2	0.0259949	0.574224	1.58511	-0.154013	2.12911		CPNE7	0.0375332	0.832425	1.42558	-0.802763	3.94558		PLOD3	0.0368285	0.808433	1.43382	-0.869273	5.33031		JAM2	0.0468553	0.982678	1.32924	-1.39883	5.86578		EML4	0.0173021	0.382964	1.7619	0.475187	0.366416
EFCAB13	0.0244544	0.539193	1.61164	-1.22342	2.29674		PPM1M	0.0432001	0.951178	1.36451	-0.78376	1.20727		UNG	0.0350879	0.776636	1.45484	-0.536109	1.19634		LUC7L3	0.0259949	0.574224	1.58511	0.0643039	1.06172		HNRNPA3	0.0376821	0.8327	1.42387	-0.607651	2.90819		RPL14	0.036917	0.808433	1.43277	-0.938093	3.8034		ZBTB24	0.0468781	0.982678	1.32903	-1.23648	2.17449		NDUFB5	0.0173021	0.382964	1.7619	0.299293	0.739273
DLK2	0.0245113	0.539193	1.61063	-0.845191	1.64501		ARHGAP25	0.043247	0.951178	1.36404	-0.725287	2.68179		PITPNC1	0.0352457	0.77857	1.45289	-0.714638	2.3916		SMPD3	0.0259949	0.574224	1.58511	-0.0236336	0.110748		CHODL	0.0377425	0.8327	1.42317	-0.587712	2.84746		INTS6	0.037049	0.808433	1.43122	-0.767988	2.79548		COL6A1	0.0471171	0.982678	1.32682	-1.1695	4.36596		CTSH	0.017421	0.38447	1.75893	0.152779	0.182785
DCK	0.0245327	0.539193	1.61026	-1.16905	1.92776		EIF1	0.043247	0.951178	1.36404	-0.00940582	0.392895		GIMAP1	0.0354618	0.780904	1.45024	-0.84803	3.12997		PPP4C	0.0261269	0.574799	1.58291	-0.267597	2.61675		ARHGEF5	0.0377713	0.8327	1.42284	-0.878369	4.04028		CLIC3	0.0370636	0.808433	1.43105	-0.278829	1.43945		ZNF19	0.0471545	0.982678	1.32648	-1.68242	8.01275		CRELD2	0.0174396	0.38447	1.75846	0.0817878	0.0928441
GSDMA	0.0245553	0.539193	1.60986	-1.04644	2.62851		PAQR3	0.0434329	0.951178	1.36218	-0.183497	0.225638		PIK3IP1	0.0355055	0.780904	1.4497	-0.862443	3.19534		IMP4	0.0261485	0.574799	1.58255	0.0203305	0.34855		SMAP1	0.0378897	0.83365	1.42148	-0.785045	2.27643		MPZ	0.0370636	0.808433	1.43105	-0.83264	3.23242		FAM172A	0.0471564	0.982678	1.32646	-1.14819	5.30899		MACF1	0.0175508	0.385376	1.7557	0.476016	0.450093
NPTN	0.0245553	0.539193	1.60986	-1.13807	0.61814		RBL2	0.0434636	0.951178	1.36187	-0.737556	4.55602		FXYD5	0.035563	0.780904	1.449	-0.470157	3.03712		AKTIP	0.0261768	0.574799	1.58208	-0.148651	2.95331		RPS18	0.0380835	0.834275	1.41926	-0.431675	3.8123		ZNF416	0.0370636	0.808433	1.43105	-0.870051	3.46829		RIN1	0.0472905	0.982678	1.32523	-1.10474	5.09839		MIS18BP1	0.0176063	0.385376	1.75433	0.648458	0.754769
HOXB7	0.0247733	0.542904	1.60602	-0.693428	0.572236		NCOA4	0.0434793	0.951178	1.36172	-0.530743	1.25178		SAMD1	0.035665	0.781594	1.44776	-0.666153	2.01042		GAB3	0.0262941	0.576058	1.58014	0.0304044	1.41881		RAB2B	0.0381564	0.834275	1.41843	-0.625451	4.80535		FIS1	0.0371097	0.808433	1.43051	-0.799271	2.56003		RBMS2	0.0473502	0.982678	1.32468	-1.31966	4.05978		SFPQ	0.0176545	0.385376	1.75315	-0.0270243	0.033995
FAM171B	0.0248718	0.543162	1.60429	-1.52769	2.59173		PIK3CA	0.0434945	0.951178	1.36157	-0.297036	1.02648		OSCP1	0.0358114	0.782349	1.44598	-0.578142	1.72617		SORBS3	0.0263542	0.576058	1.57915	-0.0297687	1.75691		GLS	0.0382174	0.834275	1.41774	-0.946148	1.94683		CDK6	0.0372418	0.808433	1.42897	-0.851827	2.97256		PEX14	0.0473724	0.982678	1.32447	-0.976304	2.71125		VASP	0.0176645	0.385376	1.7529	0.580527	1.01153
XCL1	0.0249199	0.543162	1.60345	-1.26931	1.03959		EIF3F	0.0435899	0.951178	1.36061	-0.351975	2.02283		SYTL1	0.0358409	0.782349	1.44562	-0.904347	2.56586		AP2S1	0.0263903	0.576058	1.57856	0.433641	1.72252		SF3A1	0.0384277	0.834275	1.41536	-0.497606	2.26999		GATA3	0.0372564	0.808433	1.4288	-0.815584	3.1312		BEST4	0.0475108	0.982678	1.32321	-1.26536	3.79346		BCAS2	0.0176822	0.385376	1.75246	0.380667	0.666485
SPEF2	0.0249324	0.543162	1.60324	-1.45141	2.43086		PRR4	0.0437602	0.951178	1.35892	-0.473199	2.0592		ORMDL1	0.036166	0.783722	1.4417	0.0326872	0.199956		SLAMF8	0.0264957	0.576436	1.57683	-0.136453	1.14594		CITED4	0.0385034	0.834275	1.4145	-1.17962	4.04116		ABHD14A	0.0373147	0.808433	1.42812	-1.07974	3.31644		DHRS12	0.0475665	0.982678	1.3227	-1.92774	6.88652		RILPL2	0.0176912	0.385376	1.75224	0.539209	0.654919
SPATA6	0.0250406	0.544389	1.60136	-0.447215	0.328818		BRD8	0.0437619	0.951178	1.3589	-0.518696	2.38676		AKT3	0.0361808	0.783722	1.44152	-1.06165	3.07502		EIF4G1	0.0265118	0.576436	1.57656	0.00936968	0.0255981		KIR3DL1	0.038518	0.834275	1.41434	-0.656123	3.62607		ST3GAL4	0.037377	0.808433	1.4274	-0.796877	3.31706		SPAG16	0.0477493	0.982678	1.32103	-1.96496	8.314		NPRL2	0.0177848	0.385376	1.74995	0.285938	0.146299
GALT	0.0251561	0.544389	1.59936	-1.80219	3.00966		SLC6A8	0.0438381	0.951178	1.35815	0.0554024	0.854572		GATAD2B	0.036239	0.783722	1.44082	-0.662882	1.86441		PSMD8	0.026573	0.576635	1.57556	-0.243069	1.70248		IZUMO4	0.0385787	0.834275	1.41365	-0.455711	2.36089		MPP6	0.0374038	0.808433	1.42708	-0.868951	3.92168		SNURF	0.047786	0.982678	1.3207	-1.72309	5.00798		HMG20B	0.017788	0.385376	1.74987	0.620506	0.8583
ABHD1	0.0251977	0.544389	1.59864	-1.53242	3.09158		THRA	0.043919	0.951178	1.35735	-0.773122	2.25648		TMEM126A	0.0362847	0.783722	1.44028	-0.610557	2.18414		C1orf35	0.0267016	0.577292	1.57346	-0.108396	1.55314		ZFYVE28	0.0385787	0.834275	1.41365	-0.513664	0.403046		FXYD5	0.0374327	0.808433	1.42675	-0.607857	4.3207		MRM1	0.0477881	0.982678	1.32068	-0.727608	3.63661		RALA	0.0177941	0.385376	1.74972	0.476614	0.666367
TRIM7	0.025208	0.544389	1.59846	-1.20942	1.13707		FKBP4	0.0441371	0.953025	1.3552	-0.670311	3.01037		CDC16	0.0363156	0.783722	1.43991	-0.309619	1.30552		WDR61	0.0269058	0.577292	1.57015	-0.180567	1.25571		NSMF	0.0387155	0.834275	1.41211	-1.20347	2.01914		RGS19	0.037538	0.808433	1.42553	-1.00057	2.88019		ALDH5A1	0.0482278	0.982678	1.3167	-1.58852	5.66021		NEU1	0.0180509	0.38642	1.7435	0.194354	0.699109
FBXW11	0.0252764	0.544389	1.59728	-0.900286	1.35882		ZNF487	0.0441855	0.953025	1.35472	-0.271867	1.90071		ATF4	0.0363287	0.783722	1.43975	-0.0801692	0.456799		CHCHD10	0.02692	0.577292	1.56992	-0.159039	2.01391		MTDH	0.0387614	0.834275	1.4116	-0.296929	1.22039		ZFP36	0.0376588	0.808433	1.42413	-0.699044	1.76145		GPR155	0.0482655	0.982678	1.31636	-1.31099	4.78808		TLE4	0.0180535	0.38642	1.74344	0.441286	0.678642
SOX13	0.0252838	0.544389	1.59716	-1.63163	1.50487		TOX2	0.0442626	0.953025	1.35396	-0.474297	2.18268		GABARAPL2	0.0364779	0.785158	1.43797	-0.459882	2.70817		FAM122B	0.0269874	0.577292	1.56884	-0.209256	2.28287		CD3D	0.0387917	0.834275	1.41126	-0.723988	1.40849		TCERG1L	0.0376886	0.808433	1.42379	-0.894352	4.41333		PTBP2	0.0484663	0.982678	1.31456	-1.46827	5.20354		GZMM	0.0180722	0.38642	1.74299	0.614625	0.366856
TNF	0.0253779	0.545353	1.59554	-2.83135	3.38359		ZBTB43	0.0443726	0.953538	1.35288	-0.799199	2.2815		ZNF493	0.0365371	0.785158	1.43727	-0.804345	2.43059		NDUFB5	0.0270392	0.577292	1.56801	-0.198864	2.30176		PAK1	0.0388228	0.834275	1.41091	-0.869321	4.45876		RRAS	0.0377385	0.808433	1.42322	-0.908522	4.3497		WNT7A	0.0485281	0.982678	1.31401	-1.50881	7.21503		PNMA1	0.0180807	0.38642	1.74278	0.675821	0.741175
RPAP3	0.0255087	0.546133	1.59331	-1.48915	2.159		CDC5L	0.0445932	0.955551	1.35073	-0.652503	1.98667		HEMGN	0.0366557	0.78618	1.43586	-0.708314	2.16264		FLYWCH2	0.0270978	0.577292	1.56707	0.0819876	0.289711		HEXB	0.0390526	0.836611	1.40835	-0.50035	1.15322		BLOC1S4	0.0377647	0.808433	1.42291	-0.889008	4.12837		SCAPER	0.0485991	0.982678	1.31337	-1.07266	3.49156		GSTM3	0.0181219	0.38642	1.7418	0.15738	0.109776
CMTM8	0.0255129	0.546133	1.59324	-1.57425	1.74136		F2RL1	0.044639	0.955551	1.35029	-0.0744109	0.461798		SRP9	0.0368777	0.787684	1.43324	-0.580186	3.88758		ACYP2	0.027147	0.577292	1.56628	0.0137668	0.322119		SSBP4	0.0390827	0.836611	1.40802	-0.742239	1.91462		NR1D1	0.0377796	0.808433	1.42274	-0.871376	4.49953		CTDP1	0.0486276	0.982678	1.31312	-2.22239	7.43752		HPCAL1	0.0181287	0.38642	1.74163	0.615212	1.30513
WAS	0.0255705	0.546311	1.59226	-1.11782	1.9213		RUNX3	0.0453972	0.966917	1.34297	-0.445372	2.72525		C1orf43	0.0370292	0.787684	1.43146	-0.837961	2.23552		MSRA	0.0271596	0.577292	1.56608	0.179624	1.38287		ZNF337-AS1	0.0392171	0.837867	1.40653	-0.707477	2.24484		SYTL3	0.0378394	0.808433	1.42206	-1.05501	3.84614		EPHA4	0.0488287	0.982678	1.31132	-2.18649	8.42537		CD84	0.0181478	0.38642	1.74117	0.6176	0.743626
OLFM2	0.0256736	0.547456	1.59051	-1.53769	2.66868		RBKS	0.0454137	0.966917	1.34281	-0.958761	3.39963		RBL2	0.0370855	0.787684	1.4308	-0.961512	3.57352		TRAPPC2L	0.0271722	0.577292	1.56588	-0.124953	2.65732		CTSH	0.0394052	0.840266	1.40445	-0.405612	4.01381		GPR150	0.0379899	0.810086	1.42033	-0.768899	3.83465		RBFA	0.0488489	0.982678	1.31114	-0.454236	3.6109		COPZ1	0.0182441	0.38642	1.73888	0.275285	0.352163
KIF2A	0.0257648	0.547697	1.58897	-1.59554	3.16511		MGAT4A	0.0454321	0.966917	1.34264	-0.574334	3.42282		FGFBP3	0.0371003	0.787684	1.43062	-0.393155	2.07663		EPHB6	0.0273942	0.577292	1.56234	-0.251633	2.39334		SYNE2	0.039514	0.840964	1.40325	-0.458097	1.59919		CYTH2	0.0384457	0.817522	1.41515	-0.691644	3.98818		MRPL37	0.0491514	0.982678	1.30846	-0.93984	5.59155		PTPRE	0.018252	0.38642	1.73869	0.139985	0.235332
PLD1	0.0258215	0.547697	1.58802	-0.814744	1.02276		C1orf56	0.0455424	0.967404	1.34158	0.0301833	0.828356		IRS2	0.0371902	0.787684	1.42957	-0.948889	2.39242		MED28	0.0273942	0.577292	1.56234	-0.919582	1.79095		RPL37A	0.0396517	0.841055	1.40174	-0.566104	2.04548		SLC35C2	0.0386757	0.817522	1.41256	-0.950789	3.4115		ANKRD13B	0.0492106	0.982678	1.30794	-1.31942	4.18436		TCIRG1	0.01826	0.38642	1.7385	0.597599	0.730355
ADAM17	0.0258334	0.547697	1.58782	-0.478375	0.288129		ERRFI1	0.0457356	0.969648	1.33975	-0.147663	0.235045		CIB1	0.0374582	0.787684	1.42645	-0.174554	0.752868		SLC27A5	0.0273942	0.577292	1.56234	0.259631	0.415761		LRRN3	0.0396951	0.841055	1.40126	-0.922597	2.81673		NBPF15	0.0387366	0.817522	1.41188	-0.749265	3.15031		FGF14-AS2	0.04923	0.982678	1.30777	-1.57024	7.27901		PNPT1	0.0182947	0.38642	1.73767	0.559117	1.11115
LAMB3	0.0259077	0.548223	1.58657	-1.6216	2.30095		CADM1	0.0458337	0.96987	1.33881	-1.07746	2.00958		ZNF395	0.0375316	0.787684	1.4256	-0.815643	2.57904		NEU1	0.0274098	0.577292	1.56209	-0.0859257	2.65692		GNA15	0.0397724	0.841055	1.40042	-0.864549	2.64807		HINT1	0.038782	0.817522	1.41137	-0.687947	1.92445		SENP5	0.0493657	0.982678	1.30657	-1.47254	1.94594		TUBA1B	0.0183115	0.38642	1.73727	0.410618	0.4911
CD9	0.0259927	0.548972	1.58515	-1.61891	3.18712		ARL6IP1	0.0465836	0.972759	1.33177	-0.617147	2.25782		ZNF10	0.0377451	0.787684	1.42314	-0.865557	2.83611		RABL2B	0.0274196	0.577292	1.56194	-0.0845678	1.83208		HMGN3	0.0398832	0.841055	1.39921	-0.763333	1.22591		AMMECR1	0.038889	0.817522	1.41017	-0.847634	4.35443		ZNF709	0.049498	0.982678	1.30541	-0.985108	3.42246		DESI1	0.0183311	0.38642	1.73681	0.624467	1.21497
ZFP37	0.026197	0.551322	1.58175	-1.36084	2.20707		RAI14	0.0466337	0.972759	1.3313	-0.490762	0.434133		RPL39	0.0379269	0.787684	1.42105	-0.719355	3.21046		C4orf3	0.0275051	0.577292	1.56059	0.167864	0.6353		OGFR	0.0398982	0.841055	1.39905	-0.806017	3.29379		PHLDB3	0.0389293	0.817522	1.40972	-0.525378	0.578486		WDR47	0.0495157	0.982678	1.30526	-1.30617	4.50885		GMFG	0.0183311	0.38642	1.73681	0.621071	0.627649
ALOX12B	0.0263039	0.551322	1.57998	-1.23683	1.56509		HSPA1B	0.0466635	0.972759	1.33102	-0.784737	4.38266		SNHG7	0.0380296	0.787684	1.41988	-0.678668	3.2192		HNRNPAB	0.0275423	0.577292	1.56	-0.0757837	2.27623		TRDMT1	0.0399774	0.841121	1.39819	-0.685604	2.82771		FAM102A	0.0389514	0.817522	1.40948	-0.730962	2.24741		LOXL2	0.0496817	0.982678	1.3038	-1.73342	7.12275		SRSF10	0.0184183	0.387519	1.73475	0.505175	0.923638
TNFRSF11A	0.0263041	0.551322	1.57998	-0.985391	1.34177		ZNF480	0.0466658	0.972759	1.331	-0.710969	2.9107		ARPC3	0.0380443	0.787684	1.41971	-0.786655	2.1286		ING4	0.0275423	0.577292	1.56	-0.253044	1.43423		MAL	0.0402407	0.844758	1.39533	-1.30342	4.34977		METAP2	0.039013	0.817522	1.40879	-0.973101	2.78427		GRAMD1C	0.0496997	0.982678	1.30365	-1.81183	7.36534		CEBPB	0.0185251	0.388835	1.73224	0.673826	1.10754
PHLDB1	0.026445	0.551322	1.57766	-1.36437	1.99955		TSSK6	0.0467292	0.972759	1.33041	-0.697023	3.43686		CYHR1	0.0380443	0.787684	1.41971	-0.596495	0.926849		TIMMDC1	0.0275423	0.577292	1.56	-0.161785	2.2603		EPHA4	0.0403029	0.844758	1.39466	-0.76236	5.05524		NMT2	0.0390438	0.817522	1.40845	-0.527156	1.93799		CEPT1	0.0498043	0.982678	1.30273	-1.59062	7.56781		ANP32E	0.018573	0.388835	1.73112	0.442043	0.627772
PPT1	0.026445	0.551322	1.57766	-1.54604	2.66025		IPO7	0.0467804	0.972759	1.32994	-0.11196	0.993029		TMEM120B	0.0380443	0.787684	1.41971	-0.703215	3.00185		TSPAN3	0.027831	0.582241	1.55547	-0.11141	1.20247		GALR2	0.0405386	0.847152	1.39213	-0.384615	0.311968		GPR68	0.03912	0.817522	1.4076	-0.807969	2.95642		TOMM22	0.0498661	0.982678	1.30219	-1.23588	7.11019		MAP2K1	0.0185862	0.388835	1.73081	0.519337	0.896386
BEGAIN	0.0265065	0.551322	1.57665	-1.29665	1.88944		WDR83OS	0.0470609	0.972759	1.32734	-0.04196	1.77191		EIF4A1	0.0381053	0.787684	1.41901	-0.23263	1.16673		MAN1B1	0.0281315	0.587418	1.55081	-0.105388	0.72528		SLC9A3R1	0.0405702	0.847152	1.39179	-0.94761	3.04787		GK5	0.0391512	0.817522	1.40725	-0.692062	2.97003		ZBED3	0.0499493	0.982678	1.30147	-1.85178	6.9846		SELL	0.0186493	0.389419	1.72934	0.415965	0.449792
IGSF22	0.0265065	0.551322	1.57665	-1.78941	2.07586		OFD1	0.0473273	0.972759	1.32489	-0.723233	3.88565		WWC3	0.0381205	0.787684	1.41884	-0.441391	0.694293		RPS17	0.0283503	0.59007	1.54744	-0.0311441	1.41644		BAIAP2L2	0.0406613	0.8472	1.39082	-0.603166	0.708494		NUDT11	0.0393202	0.819504	1.40538	-0.983684	4.91673		ATP6AP1	0.0501315	0.982678	1.29989	-1.23569	3.90736		ACTR3	0.0187371	0.390515	1.7273	0.559617	0.853572
PIWIL4	0.0265147	0.551322	1.57651	-1.26084	3.38374		PDZD4	0.0473754	0.972759	1.32445	-0.544042	2.57208		SEMA4C	0.0381509	0.787684	1.41849	-0.548624	2.58185		RPL36AL	0.0283652	0.59007	1.54721	-0.0513309	1.98333		GNB1L	0.0407256	0.8472	1.39013	-0.665107	2.13734		PKD2L2	0.0394855	0.819907	1.40356	-1.08349	3.78164		GMEB2	0.0503144	0.982678	1.29831	-0.387339	4.50555		PRDX4	0.0188425	0.391973	1.72486	-0.0164802	0.0580185
NLRP6	0.0265523	0.551322	1.5759	-1.23367	1.93527		LST1	0.0474011	0.972759	1.32421	-0.622721	3.16734		DNAJB1	0.0382012	0.787684	1.41792	-0.489293	1.58301		FRMD8	0.0285221	0.591431	1.54482	-0.120527	2.06412		DDX43	0.0409922	0.849551	1.3873	-0.710269	1.86396		ATXN7L3B	0.0396169	0.819907	1.40212	-0.50868	3.34875		TIMM17B	0.0503378	0.982678	1.29811	-1.81141	7.62907		SNRPD3	0.0189437	0.393339	1.72254	0.516139	0.553583
CIITA	0.0266335	0.551899	1.57457	-1.14392	1.95772		BECN1	0.047428	0.972759	1.32397	-0.887854	4.93791		PRPF38A	0.0382412	0.787684	1.41747	-0.374813	1.76086		FUT11	0.0285375	0.591431	1.54458	0.264162	1.11628		TADA2B	0.0409922	0.849551	1.3873	-0.803423	2.91971		FAM207A	0.0396321	0.819907	1.40195	-0.768421	3.84851		BRSK1	0.0503763	0.982678	1.29777	-1.555	6.7228		RBM5	0.0191578	0.395505	1.71765	0.592546	0.841284
DPP4	0.0266799	0.551899	1.57382	-0.69797	1.54084		PRSS23	0.0475444	0.972759	1.3229	-0.592284	2.19944		DHX9	0.0382715	0.787684	1.41712	-0.680433	2.38832		APLP2	0.028981	0.598319	1.53789	0.0203222	2.517		RABL2B	0.0412153	0.85194	1.38494	-0.855456	1.94833		UBL3	0.0396634	0.819907	1.40161	-0.880701	3.76923		MTMR2	0.0505464	0.982678	1.29631	-1.32956	3.25068		DDX6	0.019218	0.395505	1.71629	0.46701	0.689107
FAF1	0.0268558	0.552356	1.57096	-1.31237	3.2174		KLF6	0.0477118	0.972759	1.32137	-0.668085	2.74073		HPCAL1	0.0382715	0.787684	1.41712	-0.833499	3.19153		UNC93B1	0.0290191	0.598319	1.53732	-0.139223	1.9313		JUND	0.0412614	0.85194	1.38446	-0.737999	3.24668		GGA2	0.0397099	0.819907	1.4011	-0.84439	4.24915		TNFRSF10B	0.0505668	0.982678	1.29613	-1.61767	5.56057		ABCD4	0.0192279	0.395505	1.71607	0.501626	0.580502
GPR15	0.026866	0.552356	1.5708	-1.35523	1.71454		CCT5	0.0478134	0.972759	1.32045	-0.602122	3.65887		AMN	0.0383025	0.787684	1.41677	-0.65911	1.85307		FKBP11	0.029032	0.598319	1.53712	-0.0509078	0.185395		RHOD	0.0415613	0.855856	1.38131	-1.08231	4.95939		SH3YL1	0.0397883	0.819994	1.40025	-0.98142	3.67609		REEP2	0.0506875	0.982678	1.2951	-0.638625	0.717707		ETNK1	0.0192484	0.395505	1.71561	0.572602	0.944217
AKTIP	0.0268807	0.552356	1.57056	-1.45053	3.46543		PTPRE	0.0479796	0.972759	1.31894	-0.452317	1.07669		LYRM4	0.0383476	0.787684	1.41626	-0.574354	1.70588		ACOT9	0.029096	0.598522	1.53617	-0.391171	2.19625		ZFAND2A	0.0417203	0.855856	1.37965	-1.07993	2.28287		IL5RA	0.0400097	0.820619	1.39783	-0.313473	0.670472		EEF1A1	0.0506905	0.982678	1.29507	-1.78618	5.05227		SRSF2	0.0192593	0.395505	1.71536	0.275341	0.153898
MAP2K4	0.0269016	0.552356	1.57022	-1.91628	2.99367		EXOSC6	0.0483845	0.972759	1.31529	-1.66151	4.17169		CYB561A3	0.0383629	0.787684	1.41609	-0.780695	2.02303		COX7A2L	0.0292901	0.600284	1.53328	-0.120104	2.2859		RORC	0.041805	0.855856	1.37877	-0.612004	2.29751		RHBDD2	0.0400097	0.820619	1.39783	-0.947866	3.41779		ZNF786	0.050711	0.982678	1.2949	-1.80857	6.52748		PSMB1	0.01927	0.395505	1.71512	0.455506	0.412824
SCML1	0.0273029	0.557946	1.56379	-1.78544	2.95898		CLIP4	0.0484346	0.972759	1.31484	-0.168362	0.902012		RASD1	0.0387537	0.792937	1.41169	-0.536586	1.52653		NEDD8	0.0292901	0.600284	1.53328	0.271123	0.393262		CRTAM	0.0419133	0.855856	1.37765	-0.397588	4.14456		CCDC141	0.040041	0.820619	1.39749	-0.952347	4.59541		RNF169	0.0507288	0.982678	1.29475	-0.857107	3.57652		WDR45	0.0192981	0.395505	1.71448	0.66567	0.848225
CUL2	0.0273038	0.557946	1.56378	-1.0607	2.07431		PELI1	0.0485127	0.972759	1.31414	-0.698204	2.83012		GZMM	0.038762	0.792937	1.41159	-0.0990259	0.297062		CARD8	0.0295264	0.601603	1.52979	0.0807427	0.41662		TRAPPC2L	0.0419157	0.855856	1.37762	-0.81722	4.1406		ADARB2	0.0402133	0.821474	1.39563	-0.0108613	0.606415		EVA1B	0.050834	0.982678	1.29385	-1.49162	4.87261		BAZ1B	0.0197833	0.403438	1.7037	0.681678	0.91846
NPTXR	0.0273269	0.557946	1.56341	-0.355577	0.69044		MCAT	0.0486053	0.972759	1.31332	-0.749716	3.25791		ARL14EP	0.0388704	0.793687	1.41038	-0.0630112	0.403007		EIF4B	0.0295404	0.601603	1.52958	-0.0726128	2.13313		ZNF365	0.0420602	0.855856	1.37613	-0.933796	2.89855		OXCT2	0.0402761	0.821474	1.39495	-0.752434	4.92296		SPOCK2	0.0508656	0.982678	1.29358	-1.4492	3.6765		KIF22	0.0197941	0.403438	1.70347	0.44781	1.00415
IMMP2L	0.0273755	0.557946	1.56264	-1.56945	2.42027		PAFAH1B3	0.0486714	0.972759	1.31273	-1.04999	3.63617		PNKP	0.0391	0.794792	1.40782	-0.781023	2.14834		MRPL50	0.0295672	0.601603	1.52919	0.16301	0.600704		TMEM262	0.0421388	0.855856	1.37532	-0.930531	3.00322		ARHGAP12	0.0403543	0.821474	1.39411	-0.903994	2.98776		OBSCN	0.0508787	0.982678	1.29346	-1.88718	8.37253		ACTR10	0.0198754	0.403438	1.70168	0.738253	1.24438
PCED1B	0.0275442	0.559251	1.55997	-1.33534	3.47164		MED23	0.0487542	0.972759	1.31199	-0.867528	3.49475		SH3YL1	0.0393012	0.794792	1.40559	-0.779029	2.68663		ERN1	0.0296674	0.601603	1.52772	0.0821348	1.02823		SLC35G5	0.0422676	0.855856	1.37399	-0.301419	1.136		GAPDH	0.040433	0.821474	1.39326	-0.44609	1.10092		EHD3	0.0508991	0.982678	1.29329	-1.5594	4.59571		PPA1	0.0199786	0.403438	1.69944	0.179654	0.255914
MYO7A	0.0276024	0.559251	1.55905	-1.19001	2.12453		ZNF324	0.0487568	0.972759	1.31196	-0.303945	1.87323		MEGF6	0.0393172	0.794792	1.40542	-0.426916	0.995764		RPS23	0.0296723	0.601603	1.52765	-0.0120244	2.19363		TNFSF10	0.04227	0.855856	1.37397	-0.735038	3.74595		UBTD2	0.0404796	0.821474	1.39276	-0.585451	2.37632		BAZ2B	0.0509174	0.982678	1.29313	-0.593617	0.818697		SIGIRR	0.0199786	0.403438	1.69944	0.397463	0.622776
FAM153A	0.0276516	0.559251	1.55828	-1.33553	2.10221		CENPBD1	0.0488193	0.972759	1.31141	-0.496723	2.70028		KCTD9	0.0394123	0.794792	1.40437	-0.818281	3.08055		EIF3G	0.0296994	0.601603	1.52725	0.0495924	1.83064		PAK2	0.0422854	0.855856	1.37381	-0.554775	0.912215		WDR86	0.0405745	0.821474	1.39175	-1.61766	5.18952		LINC00886	0.0509587	0.982678	1.29278	-1.93594	4.45054		MAPKAPK5-AS1	0.0199876	0.403438	1.69924	0.3801	1.17168
ADAMTSL5	0.027688	0.559251	1.55771	-0.700639	1.46839		ACACA	0.0488407	0.972759	1.31122	-0.714668	2.86127		IER5L	0.0394272	0.794792	1.4042	-0.702014	0.857388		LMAN2	0.0297926	0.601603	1.52589	-0.0485674	1.68586		TGFBR3	0.0423018	0.855856	1.37364	-0.317786	0.509167		SDHD	0.0406544	0.821474	1.39089	-0.845874	3.96651		TMEM244	0.0510668	0.982678	1.29186	-1.48021	3.57765		TMED2	0.0200275	0.403438	1.69837	0.471675	0.351231
B4GALNT3	0.0277716	0.559251	1.5564	-1.33894	3.57734		ERMP1	0.0488767	0.972759	1.3109	-0.0685526	0.391025		TBC1D17	0.0394272	0.794792	1.4042	-0.969356	2.62712		MCM5	0.029819	0.601603	1.52551	0.224963	1.38533		AMH	0.0424141	0.856563	1.37249	-0.285175	0.552701		EPS8L2	0.0406863	0.821474	1.39055	-1.42567	10.5629		AASDH	0.0511266	0.982678	1.29135	-1.86132	7.01945		CKS2	0.0200629	0.403438	1.69761	0.31126	0.767301
BEX2	0.0277716	0.559251	1.5564	-1.27142	2.13881		SLC9A3R2	0.0488767	0.972759	1.3109	-0.580993	5.44669		VAT1	0.0394272	0.794792	1.4042	-0.333519	0.921988		NIT2	0.029898	0.601603	1.52436	-0.287283	2.15527		C16orf70	0.042755	0.857201	1.36901	-0.609914	1.89883		CD74	0.0409875	0.821474	1.38735	-0.62082	3.00497		MYH11	0.051415	0.982678	1.28891	-1.93519	7.34108		GLOD4	0.0200677	0.403438	1.6975	0.742465	1.18013
ZNF483	0.0278326	0.559251	1.55545	-0.569951	1.1326		RHOT2	0.0490472	0.972759	1.30939	-0.698075	3.1531		ZFP36L1	0.0398468	0.801301	1.39961	-0.253063	0.864956		TMEM14A	0.029898	0.601603	1.52436	-0.199126	1.87838		HILPDA	0.0428166	0.857201	1.36839	-1.10173	3.5602		MIF	0.0409875	0.821474	1.38735	-0.873195	3.86486		C9orf116	0.051563	0.982678	1.28766	-1.70705	7.41584		LTBP3	0.0201165	0.403438	1.69645	0.13445	0.616446
S100A2	0.0278508	0.559251	1.55516	-0.933846	1.0231		GPR68	0.0491141	0.972759	1.30879	-0.604108	2.17479		LYAR	0.0398949	0.801301	1.39908	-0.737049	2.88005		TM6SF1	0.0300608	0.603781	1.522	-0.556456	2.23913		ADAMTS4	0.0429305	0.857201	1.36723	-0.456789	2.52349		PGBD2	0.0410681	0.821474	1.3865	-0.957623	3.06261		TMEM232	0.0516072	0.982678	1.28729	-2.25493	10.7546		MRFAP1	0.0201186	0.403438	1.6964	0.478071	0.731472
CNOT2	0.0278943	0.559251	1.55448	-1.22359	1.80604		CYB5A	0.0492177	0.972759	1.30788	-0.461125	1.90968		KATNBL1	0.0401178	0.804319	1.39666	-0.690009	2.5695		CHD9	0.0303539	0.605991	1.51778	-0.0837977	2.2485		DCTN3	0.0429668	0.857201	1.36687	-0.821303	2.19575		PDE7A	0.0414044	0.821474	1.38295	-0.736091	3.8984		LPIN2	0.0516728	0.982678	1.28674	-1.27516	2.21747		SCML4	0.0201386	0.403438	1.69597	0.485722	0.929733
YRDC	0.0279544	0.559296	1.55355	-0.914203	0.367035		ALDOA	0.0492523	0.972759	1.30757	-0.614579	1.05663		ACP1	0.04031	0.80671	1.39459	-0.454885	1.26709		GAK	0.0303685	0.605991	1.51758	-0.254094	1.94162		KLHL26	0.0432132	0.857201	1.36438	-0.973948	6.04685		TNKS2-AS1	0.0414369	0.821474	1.38261	-0.983388	3.89306		SH3RF2	0.0517131	0.982678	1.2864	-1.47133	6.06		SF3A3	0.0201592	0.403438	1.69553	0.545764	0.710558
RIBC1	0.0280882	0.559296	1.55148	-1.2591	0.88328		ABCC5	0.0492672	0.972759	1.30744	-0.144178	0.467124		MIR210HG	0.0406284	0.808976	1.39117	-0.764678	1.95975		BIN1	0.0304197	0.605991	1.51684	0.0319958	1.0101		AQP3	0.0432458	0.857201	1.36406	-0.70175	0.61432		TRUB2	0.0414369	0.821474	1.38261	-0.710629	2.79039		CCDC97	0.0519691	0.982678	1.28426	-0.956267	3.05618		BCLAF1	0.0202804	0.405133	1.69292	0.636546	1.19288
NCR3LG1	0.0281492	0.559296	1.55053	-0.864635	1.29222		CORO1B	0.0492698	0.972759	1.30742	-0.909946	3.63964		ANK1	0.0406762	0.808976	1.39066	-0.872417	1.26788		SUPT3H	0.0305268	0.605991	1.51532	0.0687674	4.43909		KLRF1	0.0432788	0.857201	1.36373	-0.372048	2.15013		EFCAB7	0.0414533	0.821474	1.38244	-0.918771	3.79938		SLC46A3	0.0520507	0.982678	1.28357	-1.80905	6.17657		TXNDC17	0.0203638	0.406054	1.69114	0.769115	0.845838
RAB6B	0.0281492	0.559296	1.55053	-1.27718	2.41545		PLCB1	0.0493331	0.972759	1.30686	-0.618775	2.40608		HLA-A	0.040724	0.808976	1.39015	-0.142277	0.508942		POLR2M	0.0305364	0.605991	1.51518	-0.104328	1.47037		SHARPIN	0.0432788	0.857201	1.36373	-0.686533	1.43608		GSTM3	0.0414533	0.821474	1.38244	-0.370223	1.28432		ANG	0.0521139	0.982678	1.28305	-1.36454	6.85847		DIDO1	0.0204164	0.406054	1.69002	0.847183	1.19311
RORA	0.0281492	0.559296	1.55053	-0.973446	0.901609		FAM107B	0.0494269	0.972759	1.30604	-0.357802	2.0819		SORBS3	0.0408031	0.808976	1.38931	-0.211231	1.63685		ACRBP	0.0305405	0.605991	1.51512	0.297967	0.951017		CELSR3	0.0433102	0.857201	1.36341	-0.736388	3.90319		LINC00665	0.0416147	0.821474	1.38075	-0.811104	3.61493		PIGK	0.0521139	0.982678	1.28305	-1.01015	3.51565		PHYKPL	0.0204366	0.406054	1.68959	0.483714	0.503562
SPAG8	0.0283951	0.561689	1.54676	-0.25093	0.153599		CCNI	0.0494779	0.972759	1.30559	-0.674768	2.49704		SMARCC1	0.0410395	0.808976	1.3868	-0.662893	2.12649		RPN2	0.0305541	0.605991	1.51493	-0.069827	1.44502		ATP6V1C2	0.043379	0.857201	1.36272	-0.678556	3.08015		CD7	0.041631	0.821474	1.38058	-0.832629	3.15304		SESN2	0.0522015	0.982678	1.28232	-1.27001	6.77017		PSMC4	0.0206022	0.40859	1.68609	0.236328	0.23957
KLRG1	0.028407	0.561689	1.54658	-1.47897	2.73933		PDK2	0.0494949	0.972759	1.30544	-0.865515	4.01115		CDC123	0.0410713	0.808976	1.38646	-0.334875	1.06064		TMEM222	0.0307148	0.606967	1.51265	-0.0543859	1.15259		CD3E	0.0435135	0.857201	1.36138	-0.751916	3.8553		LSM7	0.0416471	0.821474	1.38042	-0.860674	3.84098		BCDIN3D-AS1	0.052456	0.982678	1.2802	-1.17445	3.32417		POLR2E	0.0206438	0.40859	1.68521	0.401889	0.785566
ZNF280D	0.0284434	0.561689	1.54602	-1.55898	2.35104		PLBD2	0.0496311	0.972759	1.30425	-1.44	4.0357		C1orf35	0.0410868	0.808976	1.3863	-0.779995	1.48867		PSMG4	0.0307634	0.606967	1.51197	0.266434	0.473461		ZNF43	0.0437919	0.857201	1.35861	-0.795984	0.945735		SLC39A13	0.0416798	0.821474	1.38007	-0.560708	2.06174		OSCP1	0.0526236	0.982678	1.27882	-1.29389	4.31422		ARL6IP5	0.020675	0.40859	1.68455	0.00959356	0.075383
CCNT1	0.0285306	0.561689	1.54469	-0.943232	1.41512		MICU3	0.0496494	0.972759	1.30409	-0.804314	2.78761		DHRS4-AS1	0.0411028	0.808976	1.38613	-0.962073	3.52642		GRAMD1B	0.0308094	0.606967	1.51132	-0.0202223	1.82477		ADAM12	0.043926	0.857201	1.35728	-0.0394375	0.566524		TAF6L	0.0418094	0.821474	1.37873	-0.61837	3.93417		KLHL3	0.0529238	0.982678	1.27635	-1.57568	4.77998		MYL12A	0.0207826	0.409782	1.6823	0.361624	0.358654
PTBP3	0.0286283	0.561689	1.5432	-1.69579	2.34562		SLC5A5	0.0497489	0.972759	1.30322	-0.728577	3.99971		IL7R	0.0413145	0.808976	1.3839	-0.955943	2.55852		STK17B	0.0308227	0.606967	1.51113	-0.118178	1.40781		BCL2L14	0.0440572	0.857201	1.35598	-1.05184	2.92961		CHI3L2	0.0418251	0.821474	1.37856	-0.70714	3.20541		SPINT1	0.0531375	0.982678	1.2746	-1.49629	5.25326		ZNF644	0.0208097	0.409782	1.68173	0.540101	0.822836
SAMSN1	0.0286283	0.561689	1.5432	-0.283665	0.503602		ANKRD13A	0.0497513	0.972759	1.3032	-0.551622	2.70132		ZBTB20-AS1	0.0413597	0.808976	1.38342	-0.763151	2.77647		TRIP10	0.0308897	0.607206	1.51019	-0.352759	2.03055		SPTAN1	0.0441133	0.857201	1.35543	-0.561953	5.2617		FRY	0.0418423	0.821474	1.37838	-0.9425	4.39966		MROH6	0.0532443	0.982678	1.27373	-1.64168	5.44617		KRT10	0.0208618	0.409782	1.68065	0.777592	1.65804
ZNF862	0.0286614	0.561689	1.5427	-1.55902	2.45379		ZBTB20-AS1	0.0499585	0.972759	1.30139	-0.447409	2.68192		KLHDC2	0.0414563	0.808976	1.38241	-0.765386	3.53663		EPN1	0.0310397	0.609062	1.50808	-0.0753861	2.31201		CCDC88A	0.0441582	0.857201	1.35499	-1.10685	3.42359		ABHD10	0.0418904	0.821474	1.37789	-0.752595	3.13963		TSSC4	0.0532883	0.982678	1.27337	-1.71434	3.99402		CYTH3	0.0208834	0.409782	1.6802	0.485598	0.595633
ZNF136	0.0286757	0.561689	1.54249	-1.83969	2.43473		FAM120C	0.0500772	0.972759	1.30036	-0.809195	5.25002		AGA	0.0415082	0.808976	1.38187	-0.862517	2.09196		COPS7B	0.0310943	0.609062	1.50732	-0.0950015	1.10297		FBLN5	0.0441725	0.857201	1.35485	-0.506247	1.78589		ZNF329	0.042006	0.821474	1.37669	-0.929867	4.44016		ZCCHC24	0.0533281	0.982678	1.27304	-1.76053	5.07946		DHX29	0.0210008	0.411355	1.67776	0.431497	0.929889
PDE8A	0.0287897	0.562396	1.54076	-0.511102	0.434464		NUP98	0.0501813	0.972759	1.29946	-0.946498	2.71387		MFNG	0.0416666	0.808976	1.38021	-0.781975	2.64098		VPS28	0.0313807	0.612506	1.50334	-0.214151	1.45676		ESPN	0.0442232	0.857201	1.35435	-0.257086	1.45059		ATAD3C	0.0420738	0.821474	1.37599	-0.523702	3.88274		TSLP	0.0533495	0.982678	1.27287	-2.21259	8.01131		UQCRC2	0.0210664	0.411912	1.67641	0.749203	1.47666
CWF19L2	0.0288135	0.562396	1.5404	-1.3752	1.60905		IFNG	0.0502493	0.972759	1.29887	-0.923935	3.56226		EDF1	0.0417028	0.808976	1.37983	-0.435088	0.955877		HGSNAT	0.0314231	0.612506	1.50275	0.0831214	2.37034		RND1	0.0442256	0.857201	1.35433	-0.465346	2.43396		NPIPB11	0.0420869	0.821474	1.37585	-0.833491	3.93754		FAM153A	0.0533932	0.982678	1.27251	-1.664	5.36159		DGKA	0.0211682	0.413172	1.67432	0.24054	0.280016
TOP1MT	0.0289387	0.563847	1.53852	-0.457766	2.78854		PCK2	0.0504563	0.972759	1.29708	-0.569531	2.67103		GUK1	0.0417028	0.808976	1.37983	-0.691124	2.52355		TK2	0.0314361	0.612506	1.50257	-0.0284307	0.0631274		RPL10	0.0442256	0.857201	1.35433	-0.469083	2.58782		LYRM9	0.0422343	0.8229	1.37433	-0.541874	1.89908		RPL36AL	0.053545	0.982678	1.27128	-1.70525	7.91198		TGFB1	0.0212924	0.414864	1.67178	0.0181068	0.116226
EPAS1	0.0290866	0.565381	1.53631	-1.22535	1.78576		NEU1	0.0504905	0.972759	1.29679	-0.894228	1.66018		PHIP	0.0417312	0.808976	1.37954	-0.496122	0.532839		MEGF9	0.0315089	0.612846	1.50157	-0.235707	2.26007		APOBEC3G	0.0442595	0.857201	1.35399	-0.761696	1.91269		ZSCAN9	0.0424976	0.825764	1.37164	-0.571265	0.807571		VAPB	0.05361	0.982678	1.27075	-0.789775	3.99933		WSB1	0.021493	0.41795	1.6677	0.395128	0.72233
CELSR3	0.029187	0.565381	1.53481	-1.31361	2.64824		CS	0.0505614	0.972759	1.29618	-0.63302	3.07049		SLC25A11	0.0417473	0.808976	1.37937	-0.96433	2.88586		PRMT2	0.0317105	0.615685	1.4988	-0.217001	1.70085		DPP4	0.0443441	0.857201	1.35316	-0.963119	3.5412		TRIM39	0.0425306	0.825764	1.3713	-0.821062	2.55881		CAMK1D	0.0537382	0.982678	1.26972	-1.01065	4.35973		LAT	0.0215263	0.41795	1.66703	0.51011	0.852146
PRMT2	0.029187	0.565381	1.53481	-1.03215	1.46734		NXT1	0.0506138	0.972759	1.29573	-0.565763	1.44096		SLC39A13	0.041811	0.808976	1.37871	-0.376157	1.08842		LYAR	0.0317798	0.615949	1.49785	-0.0696216	1.96166		JMJD1C-AS1	0.0445435	0.857201	1.35122	-0.507569	1.9169		TMEM248	0.0427761	0.826159	1.3688	-0.643033	1.91257		CUTA	0.0538023	0.982678	1.2692	-1.87916	6.92114		RRAGC	0.021723	0.42103	1.66308	0.0960472	0.380783
CD37	0.0292218	0.565381	1.53429	-1.74897	3.04299		TTC30B	0.050631	0.972759	1.29558	-0.827516	4.99897		MAN1C1	0.0418601	0.808976	1.3782	-0.23282	0.588467		ZNF551	0.0319617	0.618391	1.49537	0.0939612	0.530661		EEF1A1	0.04458	0.857201	1.35086	-0.683121	3.2332		PABPC1	0.0427935	0.826159	1.36862	-0.79179	4.57605		P2RY10	0.0538023	0.982678	1.2692	-2.0984	5.63537		PLK3	0.0219229	0.422851	1.6591	0.0301437	0.0297711
RNF2	0.0293626	0.565871	1.53221	-1.35551	2.06361		HOTAIRM1	0.0506484	0.972759	1.29543	-0.493428	2.93888		TNFRSF10A	0.0419259	0.808976	1.37752	-0.748451	3.73818		IL18BP	0.0320616	0.618658	1.49401	-0.117996	2.6595		RNF26	0.0446311	0.857201	1.35036	-1.59687	6.02343		CD2	0.0428265	0.826159	1.36829	-1.03411	5.04822		METTL22	0.0540674	0.982678	1.26706	-0.790814	0.636846		TMEM256	0.0219363	0.422851	1.65884	0.586901	1.2579
SPTAN1	0.0293626	0.565871	1.53221	-1.94977	3.16025		PDXK	0.0506484	0.972759	1.29543	-0.292063	1.08589		TMEM106C	0.0419583	0.808976	1.37718	-0.878929	2.65111		CBR4	0.0320873	0.618658	1.49367	-0.060309	0.225255		ULK2	0.0449282	0.857201	1.34748	-0.734415	3.68936		EPM2AIP1	0.0429589	0.826159	1.36695	-0.447535	3.41668		TBCD	0.0542636	0.982678	1.26549	-1.59404	6.17355		POLR2J	0.0219417	0.422851	1.65873	0.320422	0.325918
ARHGAP12	0.0294006	0.565871	1.53164	-0.442476	0.670069		ZNF432	0.0507873	0.972759	1.29424	-0.612945	1.93733		ALOX12B	0.0421544	0.811344	1.37516	-0.625151	2.09597		VASH1	0.0321849	0.619461	1.49235	-0.224452	2.38201		NDUFC2	0.0449716	0.857201	1.34706	-0.210629	0.273886		C19orf73	0.0429752	0.826159	1.36678	-0.39202	2.83992		DHDH	0.0543476	0.982678	1.26482	-0.678213	1.85391		PSMD8	0.0219697	0.422851	1.65818	0.488253	1.30333
UBASH3A	0.0294624	0.566078	1.53073	-1.86359	4.02421		U2AF1L4	0.0507899	0.972759	1.29422	-0.486764	1.76805		IGF1R	0.0424176	0.814195	1.37245	-0.703549	2.00751		RNF166	0.0323799	0.621858	1.48972	-0.210811	1.56927		FXYD2	0.0449874	0.857201	1.34691	-0.59975	4.14851		HMGA1P4	0.0430734	0.826159	1.36579	-0.714626	4.05569		TJP3	0.05452	0.982678	1.26344	-2.15273	5.90396		SPSB3	0.0221149	0.424232	1.65531	0.445808	1.0487
ZNF100	0.0295518	0.566313	1.52942	-1.01221	1.6156		BIN2	0.0508046	0.972759	1.2941	-0.735126	4.65467		GABARAPL1	0.0424497	0.814195	1.37213	-0.350308	0.686241		ARHGEF40	0.032478	0.621858	1.48841	-0.145629	0.795042		MOCS1	0.045006	0.857201	1.34673	-1.11848	6.57007		PTPRE	0.0430734	0.826159	1.36579	-0.636407	1.12872		XPNPEP1	0.0545235	0.982678	1.26342	-1.91192	4.87475		RPN2	0.0221182	0.424232	1.65525	0.531878	1.18587
TSPAN15	0.029577	0.566313	1.52905	-1.47337	2.75217		REEP4	0.0509257	0.972759	1.29306	-0.560515	1.43434		COX7A2	0.042913	0.820063	1.36741	-1.19589	3.98365		RAB7A	0.032478	0.621858	1.48841	0.0476389	2.18283		TICRR	0.0450395	0.857201	1.34641	-0.889027	6.00374		GPR27	0.0431716	0.826609	1.3648	-1.06401	4.41778		ABHD2	0.0548308	0.982678	1.26098	-0.519871	0.640117		CAP1	0.0221945	0.424959	1.65376	0.469914	0.906523
OCIAD2	0.0296695	0.566531	1.52769	-1.47094	2.11277		PCIF1	0.0510324	0.972759	1.29215	-0.580575	2.21479		LRRC23	0.0429621	0.820063	1.36691	-0.0840791	0.796577		GIMAP4	0.0325923	0.622679	1.48688	0.368157	0.452386		NFYC	0.0450914	0.857201	1.34591	-0.72869	3.69266		ZNF571	0.0434382	0.827222	1.36213	-0.66416	2.38586		PRIM1	0.0548723	0.982678	1.26065	-1.80631	5.27811		MRPL16	0.0222498	0.425282	1.65267	0.512682	1.22252
TRIM34	0.0297029	0.566531	1.5272	-0.98814	1.16964		EPHX4	0.0510503	0.972759	1.292	-0.781096	2.54379		DDRGK1	0.0430602	0.820063	1.36592	-0.86041	2.39487		CDH23	0.0326465	0.622679	1.48616	0.189252	0.273264		PLEC	0.0450914	0.857201	1.34591	-0.763776	1.41211		ZNF583	0.0435606	0.827222	1.36091	-0.769266	3.6362		SYNJ2BP	0.0548758	0.982678	1.26062	-1.58953	2.43098		CCDC91	0.0224335	0.427863	1.6491	0.588814	0.993313
WAC	0.0297803	0.566531	1.52607	-1.40785	2.26534		HLA-B	0.0510683	0.972759	1.29185	-0.338683	1.74319		UBL4A	0.04311	0.820063	1.36542	-0.414962	1.48341		FSCN1	0.0326897	0.622679	1.48559	-2.0579	1.7168		MEGF9	0.0452076	0.857201	1.34479	-1.08065	1.06643		DSE	0.0435694	0.827222	1.36082	-1.15336	4.24297		IRGM	0.0549426	0.982678	1.26009	-1.75154	7.38565		KLF6	0.0225064	0.427863	1.64769	0.446537	0.948812
RNF13	0.0297997	0.566531	1.52579	-0.991973	1.76436		TTC7A	0.0511895	0.973392	1.29082	-0.45715	1.39668		AKAP13	0.0431261	0.820063	1.36526	-0.753508	2.20476		COPE	0.0327872	0.623464	1.4843	-0.209425	2.88506		PKN1	0.0452453	0.857201	1.34443	-0.732444	1.97765		RAP2B	0.0436526	0.827222	1.35999	-0.628301	2.77998		NDRG1	0.0549859	0.982678	1.25975	-1.66673	6.28624		SAMHD1	0.0225276	0.427863	1.64729	0.706482	1.0847
MORC3	0.0298705	0.566531	1.52476	-0.803388	0.627174		ZFAND6	0.0515603	0.977465	1.28768	-0.150096	1.31776		GSDMA	0.0432428	0.820347	1.36409	-0.899052	2.31777		IMP3	0.032914	0.624309	1.48262	0.138823	2.28514		RGS2	0.0452453	0.857201	1.34443	-0.956111	1.7296		ZNF837	0.0437514	0.827222	1.35901	-2.3845	7.34525		FGGY	0.0552434	0.982678	1.25772	-2.44497	8.31449		TPR	0.0225475	0.427863	1.6469	0.457246	1.12483
RBL2	0.0298955	0.566531	1.52439	-1.77981	2.84289		LY6G5C	0.0516502	0.977465	1.28693	-0.705935	1.88843		DYNLRB1	0.0434617	0.820347	1.36189	-0.81168	3.51312		FKBP8	0.0329854	0.624309	1.48168	-0.210598	2.70104		ZNF706	0.0452951	0.857201	1.34395	-0.56172	2.04495		NAALADL1	0.0437691	0.827222	1.35883	-0.554404	3.09877		PEX26	0.0552678	0.982678	1.25753	-1.53639	6.95357		RBMX	0.0225953	0.427863	1.64598	0.514046	0.880097
MAN1C1	0.0301895	0.571124	1.52014	-0.539383	0.420568		KLF12	0.0517037	0.977465	1.28648	-0.937	3.98809		EXOC4	0.0434784	0.820347	1.36173	-0.31687	1.93839		ABHD2	0.0330009	0.624309	1.48147	0.111355	0.204841		KCNH3	0.0453454	0.857201	1.34347	-0.489044	2.01772		ZNF117	0.0438181	0.827222	1.35835	-0.545269	2.51476		CCZ1	0.055423	0.982678	1.25631	-1.70639	8.44328		CCR7	0.0226168	0.427863	1.64557	0.629051	0.780742
BEST1	0.0304306	0.574702	1.51669	-1.37646	2.37222		TXNDC12	0.051757	0.977465	1.28603	-0.98697	5.22066		SNRK	0.0434946	0.820347	1.36157	-1.28732	2.76708		CCNY	0.0334147	0.63106	1.47606	-0.0315024	0.454619		ZNF41	0.0454471	0.857201	1.34249	-0.70369	1.19329		CHST10	0.0438509	0.827222	1.35802	-0.575411	3.47365		FAAH2	0.055423	0.982678	1.25631	-2.23862	7.01894		ATRX	0.022717	0.428002	1.64365	0.340014	1.49686
LGALS8-AS1	0.0304964	0.574963	1.51575	-0.430741	0.283226		SMAD7	0.0520234	0.980822	1.2838	-0.227447	1.09636		UNC50	0.0435117	0.820347	1.36139	-0.932209	3.33526		CLP1	0.0336574	0.63407	1.47292	-0.261894	1.9703		DALRD3	0.0454664	0.857201	1.34231	-0.706751	1.64584		CEBPZ	0.0439339	0.827222	1.3572	-0.844532	3.61524		PRKACA	0.055423	0.982678	1.25631	-2.1112	7.11399		ANXA6	0.022757	0.428002	1.64289	0.449311	1.05987
RDM1	0.0305734	0.575435	1.51466	-0.722111	0.86472		ROMO1	0.052378	0.985829	1.28085	-0.177087	2.01507		MTFP1	0.0436108	0.820759	1.36041	-0.805311	2.68321		BTG2	0.0336888	0.63407	1.47252	-0.153085	1.83614		CCDC154	0.0456682	0.859536	1.34039	-1.44354	3.49316		IQCH-AS1	0.0439511	0.827222	1.35703	-0.774365	4.19221		NPM2	0.0555952	0.982678	1.25496	-1.99761	8.21981		SNX3	0.0227847	0.428002	1.64236	0.4109	0.378696
IFITM10	0.030658	0.576048	1.51346	-0.9161	1.35275		FKBP1C	0.0530856	0.987014	1.27502	-0.806817	1.83431		SMIM13	0.0437444	0.820759	1.35908	-0.342034	0.961513		CPNE2	0.0338479	0.635984	1.47047	-0.7195	1.41041		CEND1	0.0458225	0.859536	1.33892	-0.587672	2.47736		TXNL4A	0.0443215	0.830593	1.35339	-1.0473	3.28438		P2RY14	0.0555952	0.982678	1.25496	-0.422828	2.49165		NARF	0.0228107	0.428002	1.64186	0.443256	1.02311
EGR1	0.0307572	0.576911	1.51205	-0.755779	0.707611		GALR2	0.0532629	0.987014	1.27358	-0.15319	0.630553		CBFA2T2	0.0439449	0.820759	1.35709	-0.881752	2.97594		GIMAP8	0.0343574	0.638969	1.46398	-0.573491	2.00464		ODC1	0.0458599	0.859536	1.33857	-0.722837	1.90002		PPP1R9B	0.0443383	0.830593	1.35322	-0.964188	3.21892		IGSF9B	0.0557085	0.982678	1.25408	-0.68842	0.917019		PQBP1	0.0228175	0.428002	1.64173	0.53873	0.460876
MAMLD1	0.0308082	0.576911	1.51133	-1.10566	1.96744		SNRPG	0.0533022	0.987014	1.27325	-0.441844	1.81237		ZSCAN18	0.0441143	0.820759	1.35542	-0.688755	3.28956		MAF1	0.034387	0.638969	1.46361	-0.122522	2.12178		FBXL16	0.0459289	0.859536	1.33791	-0.557857	0.953095		LZTS2	0.0443553	0.830593	1.35305	-0.837359	2.97162		PRDX4	0.0557975	0.982678	1.25339	-0.54348	1.18267		NDUFB4	0.0228633	0.428136	1.64086	0.145029	0.1119
TMEM231	0.0309914	0.578383	1.50876	-2.0021	1.64127		DEPDC4	0.0533544	0.987014	1.27283	-0.948374	4.47464		LEPROTL1	0.0441488	0.820759	1.35508	-0.792753	3.41128		THAP11	0.0344016	0.638969	1.46342	-0.312802	2.67403		ZNF837	0.045995	0.859536	1.33729	-1.63289	2.51286		ADRB2	0.0446261	0.832676	1.35041	-0.989677	3.49606		TXNL4B	0.0558235	0.982678	1.25318	-1.25721	5.05259		SYPL1	0.022909	0.428267	1.63999	0.42583	0.468582
CDH1	0.0310289	0.578383	1.50823	-1.71475	2.74459		CHMP1B	0.0533759	0.987014	1.27265	-0.23809	0.547582		CDKN2A	0.0443004	0.820759	1.35359	-0.976673	3.32792		KRCC1	0.0345041	0.638969	1.46213	0.144558	1.3515		PPP1CC	0.0461337	0.859536	1.33598	-0.80677	1.07776		TNFAIP8L2	0.0446425	0.832676	1.35025	-1.06501	3.63176		FMO5	0.0559742	0.982678	1.25201	-1.45857	6.27265		CYCS	0.0231464	0.431465	1.63552	0.48238	0.519357
SIK2	0.0310436	0.578383	1.50803	-0.948764	1.62221		XPNPEP1	0.0534296	0.987014	1.27222	-1.17298	4.64676		ACAD8	0.0443342	0.820759	1.35326	-0.393563	0.854771		PLD3	0.0345634	0.638969	1.46138	0.00189593	0.0954888		FASTKD3	0.0461851	0.859536	1.3355	-0.583105	2.22011		RPS16	0.0446923	0.832676	1.34977	-1.64188	3.42675		TMEM80	0.0560183	0.982678	1.25167	-2.20408	8.08952		EIF2S3	0.023158	0.431465	1.6353	0.148001	0.335771
CXCR4	0.0311361	0.578595	1.50674	-0.619432	0.827986		NIPSNAP1	0.0534469	0.987014	1.27208	-0.146081	0.595446		PDCD4-AS1	0.0443342	0.820759	1.35326	-0.13307	0.348049		COQ9	0.0346074	0.638969	1.46083	0.0905993	0.436772		CHIC1	0.0462199	0.859536	1.33517	-1.5267	1.97527		PCBD2	0.0448118	0.833327	1.34861	-0.712173	2.22124		TRADD	0.0560485	0.982678	1.25144	-1.95145	6.9946		HIGD2A	0.0232712	0.432845	1.63318	0.489516	0.847951
MICU3	0.0311868	0.578595	1.50603	-1.50812	2.15836		ECI1	0.0535381	0.987014	1.27134	-0.534294	2.31254		SMIM4	0.0443509	0.820759	1.3531	-0.85413	3.40606		TIAM1	0.0346304	0.638969	1.46054	0.152128	0.729999		TMEM161B	0.0462893	0.859536	1.33452	-0.814996	2.18495		FLVCR1	0.0450174	0.833327	1.34662	-0.85092	3.96194		PTCD2	0.0560626	0.982678	1.25133	-1.49536	4.6149		AIF1	0.0233733	0.433504	1.63128	0.0819962	0.070426
SLC16A4	0.0312118	0.578595	1.50568	-1.28157	2.15767		HOXB-AS1	0.0535895	0.987014	1.27092	-0.325103	1.74831		HLA-DQB1	0.0443679	0.820759	1.35293	-0.727541	2.72154		GPSM3	0.0346479	0.638969	1.46032	0.152717	2.10015		IFFO2	0.0464089	0.860224	1.3334	-0.676476	1.96031		PDE6G	0.0450174	0.833327	1.34662	-0.905177	3.17275		TBC1D13	0.0560882	0.982678	1.25113	-0.735098	2.09614		MMADHC	0.023385	0.433504	1.63106	0.362286	1.66261
ROBO3	0.0313713	0.579625	1.50347	-1.50607	3.21709		GAB3	0.0536463	0.987014	1.27046	-0.702956	2.87867		GYPC	0.0444868	0.820759	1.35177	-0.724367	1.88841		OCEL1	0.0348144	0.638969	1.45824	0.182829	1.02623		PCYOX1	0.0465816	0.860224	1.33179	-1.01642	2.80181		ZNF606	0.0450695	0.833327	1.34612	-0.85688	3.62629		ARMC7	0.0561954	0.982678	1.2503	-1.30176	5.02935		APOL3	0.0234784	0.433754	1.62933	0.134357	0.2438
FAM118A	0.0314111	0.579625	1.50292	-1.20036	1.78894		GSTM3	0.0537014	0.987014	1.27001	-0.212671	1.54682		MAP2K1	0.0445045	0.820759	1.3516	-0.807642	2.59873		CEBPB	0.0349485	0.638969	1.45657	-0.155189	2.61099		SLC16A11	0.0466326	0.860224	1.33131	-1.0007	2.20686		LIPT2	0.0451037	0.833327	1.34579	-0.855569	3.19086		PTER	0.0562012	0.982678	1.25025	-0.389043	2.45005		HCST	0.0234784	0.433754	1.62933	0.453318	0.479973
HSPBAP1	0.0314912	0.579625	1.50181	-1.41404	1.26951		LTB	0.053756	0.987014	1.26957	-0.198794	0.964805		ZNF335	0.0445888	0.820759	1.35077	-0.431113	1.24556		ALDH3A2	0.0352303	0.638969	1.45308	-0.0739316	3.50501		TMEM244	0.0467389	0.860224	1.33032	-1.01092	2.96599		AKR1C3	0.0452044	0.833796	1.34482	-0.723641	2.4785		LMCD1	0.0562915	0.982678	1.24956	-1.77406	6.48807		ZYX	0.0235693	0.433754	1.62765	0.569758	0.67463
IFT172	0.0315432	0.579625	1.50109	-1.00307	1.57548		ZNF621	0.053774	0.987014	1.26943	-0.0942547	0.564445		NDUFS5	0.0447086	0.820759	1.34961	-0.380177	0.246837		SNX17	0.0352744	0.638969	1.45254	0.126912	0.560127		FANCD2	0.0467927	0.860224	1.32982	-0.663641	2.90638		CHMP4B	0.0452897	0.833979	1.344	-0.652261	2.9688		FER	0.0563772	0.982678	1.2489	-2.21635	5.33637		SAMD4B	0.0236206	0.433754	1.62671	0.410487	1.08511
BNIP2	0.0315693	0.579625	1.50074	-1.38737	2.06458		IL23A	0.0538462	0.987014	1.26884	-0.865541	2.50678		OST4	0.0447086	0.820759	1.34961	-0.91563	2.88471		LAMTOR3	0.0353476	0.638969	1.45164	0.0704743	0.613863		HSD17B6	0.0467927	0.860224	1.32982	-0.9925	2.73635		DDB2	0.0454257	0.835094	1.3427	-0.765343	4.07045		USP30	0.0565545	0.982678	1.24753	-1.56272	7.59415		NCOR1	0.0236385	0.433754	1.62638	0.616122	0.601456
SLC39A10	0.0316087	0.579625	1.50019	-2.01901	1.84936		MAP1LC3A	0.0538816	0.987014	1.26856	-0.596993	3.31506		MRPL14	0.0448267	0.820759	1.34846	-0.137844	0.518764		MPZL2	0.0353624	0.638969	1.45146	-0.111741	2.29725		RPS25	0.0470702	0.861337	1.32725	-1.12193	4.46176		UBAC2-AS1	0.0455455	0.835457	1.34155	-1.05822	4.29156		SLC38A1	0.0566688	0.982678	1.24666	-1.71377	5.43384		SLC25A3	0.0236683	0.433754	1.62583	0.665435	1.00242
CORO2A	0.031634	0.579625	1.49985	-0.925559	1.13207		COX7B	0.0539392	0.987014	1.2681	-0.724548	3.24457		RPL36AL	0.0449301	0.820759	1.34746	-0.608263	1.54437		GAS7	0.0353773	0.638969	1.45128	-0.347026	1.89236		SLAMF1	0.0470876	0.861337	1.32709	-1.16867	3.03848		IFT52	0.0455964	0.835457	1.34107	-0.661566	2.90705		ABCD4	0.05694	0.982678	1.24458	-1.46333	5.8581		CCL5	0.0236729	0.433754	1.62575	0.462673	0.902747
LY75	0.0316944	0.579664	1.49902	-1.73553	2.94675		DERA	0.0539576	0.987014	1.26795	-0.800667	4.51178		SLA	0.0450165	0.820759	1.34663	-0.815111	2.61395		PRPF38A	0.0354371	0.638969	1.45054	0.226817	1.9014		ACO2	0.0472438	0.861337	1.32566	-1.03282	3.28624		DNLZ	0.0456831	0.835661	1.34024	-0.581912	2.35098		KCNC4	0.0571518	0.982678	1.24297	-1.17341	1.38531		CCDC6	0.0239305	0.43775	1.62105	0.249935	0.361043
RAB3GAP1	0.0317409	0.579664	1.49838	-1.82884	2.0401		MCF2L	0.0540463	0.987014	1.26723	-0.34643	0.672847		SLC39A1	0.0450492	0.820759	1.34631	-0.601853	0.850329		WAS	0.0354527	0.638969	1.45035	-0.442076	4.60479		NUBP2	0.0472779	0.861337	1.32534	-1.06133	1.81245		HNRNPAB	0.0458536	0.836818	1.33863	-0.750921	5.17608		INCA1	0.0572251	0.982678	1.24241	-1.89252	5.25875		DOCK2	0.0239872	0.43797	1.62002	0.522676	0.972352
SNPH	0.0318059	0.579894	1.49749	-1.22314	1.80811		NPC1	0.0542129	0.98749	1.2659	-0.909207	3.48698		IL16	0.045119	0.820759	1.34564	-0.315981	1.26841		LACTB	0.0355127	0.638969	1.44962	-0.05569	2.02351		CD93	0.0472953	0.861337	1.32518	-0.531	2.50703		TTC38	0.0459066	0.836818	1.33812	-0.680799	3.04546		UCKL1	0.0574379	0.982678	1.2408	-1.8848	6.64338		TNFRSF25	0.0240217	0.43797	1.6194	0.661662	1.03768
ZMYM5	0.0321137	0.584337	1.49331	-0.833918	0.85486		PNPLA2	0.0542508	0.98749	1.26559	-0.780195	4.87679		DDX19B	0.0451691	0.820759	1.34516	-0.597585	1.8843		SAP18	0.035531	0.638969	1.44939	-0.199608	1.58843		GPR153	0.0473833	0.861337	1.32437	-0.555393	1.65406		CXCR4	0.0459732	0.836818	1.3375	-0.1928	1.21517		SPATA32	0.0574916	0.982678	1.2404	-1.34716	4.93447		GZMA	0.0241773	0.439318	1.61659	0.584968	0.482556
PILRB	0.032208	0.584337	1.49204	-1.55447	3.27345		IL7R	0.0546737	0.987543	1.26222	-0.686888	2.18305		MAGEE1	0.0452385	0.820759	1.34449	-0.522808	2.09408		OSBPL1A	0.0355426	0.638969	1.44925	-0.0303651	1.53022		MB21D2	0.0473981	0.861337	1.32424	-0.757313	1.77039		THBS4	0.0461271	0.838001	1.33604	-1.05693	5.4399		NHLRC4	0.0576551	0.982678	1.23916	-0.71258	1.50549		NDUFA6	0.0242196	0.439318	1.61583	0.543896	0.584998
ZFP28	0.032208	0.584337	1.49204	-1.05553	2.16179		CBR4	0.0549093	0.987543	1.26035	-0.085966	0.80525		SDCBP2-AS1	0.0453591	0.820759	1.34334	-0.0212973	0.269013		TXNIP	0.0355563	0.638969	1.44908	-0.101686	2.16057		RGCC	0.0476607	0.863158	1.32184	-0.555799	1.41299		KLRG1	0.0462654	0.838001	1.33474	-0.931782	3.48861		PPP3CA	0.0577042	0.982678	1.23879	-1.63042	6.30113		RASSF2	0.0242218	0.439318	1.61579	0.120732	0.0914377
NAA40	0.0323555	0.584877	1.49005	-1.00988	2.07855		PSMD14	0.0549331	0.987543	1.26017	-0.591816	1.98313		SGTB	0.0454645	0.820759	1.34233	-0.15726	0.57583		NAGA	0.0356011	0.638969	1.44854	-0.132208	1.46893		USP8	0.0477138	0.863158	1.32136	-1.17337	5.35091		NCLN	0.0462654	0.838001	1.33474	-0.896329	3.73269		ZYG11B	0.0579954	0.982678	1.23661	-2.54305	5.46284		CD3G	0.0245071	0.439318	1.61071	0.60312	1.17549
FAM174B	0.0323962	0.584877	1.48951	-0.997088	1.12311		SEC24A	0.0549512	0.987543	1.26002	-0.676874	1.64524		SRSF3	0.0454823	0.820759	1.34216	-0.645763	2.50562		AAMP	0.0356162	0.638969	1.44835	-0.327288	1.15236		SUGCT	0.0477325	0.863158	1.32119	-1.112	2.52187		TMEM44-AS1	0.0467	0.839058	1.33068	-0.404911	3.43349		GLS2	0.058022	0.982678	1.23641	-0.974886	2.10544		ITGB7	0.0245188	0.439318	1.6105	0.411615	0.553477
VLDLR	0.0324099	0.584877	1.48932	-1.19724	2.17125		ZFP36L1	0.0549695	0.987543	1.25988	-0.137948	0.821635		ELK1	0.0455307	0.820759	1.3417	-0.948653	2.24126		TMEM42	0.0356162	0.638969	1.44835	0.00715977	0.793275		CYP2F1	0.0479224	0.863158	1.31946	-0.397614	1.7748		ZNF502	0.0467175	0.839058	1.33052	-0.835635	3.53079		ZNF304	0.0581833	0.982678	1.2352	-1.12947	2.12337		KCNK6	0.0245407	0.439318	1.61011	0.527358	0.777657
SGCE	0.0324491	0.584877	1.4888	-1.21191	2.02966		MPP2	0.0550276	0.987543	1.25942	-0.213807	1.78743		ZBTB25	0.0456189	0.820759	1.34085	-0.89945	3.31604		N4BP2L1	0.035661	0.638969	1.44781	-0.185798	0.931974		PKM	0.0479587	0.863158	1.31913	-0.656655	2.07464		DDX47	0.0468927	0.839058	1.3289	-0.860568	3.98612		C17orf58	0.058431	0.982678	1.23336	-1.31535	5.76448		B3GAT3	0.0245431	0.439318	1.61007	0.355094	0.440802
CATSPER1	0.0326267	0.587122	1.48643	-1.15373	1.86003		WAC-AS1	0.0551003	0.987543	1.25885	-0.45572	2.22533		PRDX5	0.0456715	0.820759	1.34035	-0.862666	3.24212		LRIF1	0.0356918	0.638969	1.44743	-0.0355793	0.630609		NFKBIA	0.0479737	0.863158	1.319	-0.685858	2.62512		KIF19	0.0469108	0.839058	1.32873	-0.760641	3.01798		PLXDC1	0.0585632	0.982678	1.23238	-1.83939	6.95129		CD99	0.0245431	0.439318	1.61007	0.134799	0.66831
FAM133B	0.0328454	0.590098	1.48353	-0.940915	1.53497		THAP6	0.0551395	0.987543	1.25854	-0.380956	2.13024		WDR74	0.0457059	0.820759	1.34003	-0.752007	2.05574		ROBO3	0.035721	0.638969	1.44708	0.0140885	2.35449		ATP8A2	0.0482943	0.863158	1.3161	-0.669343	2.13928		UBL5	0.0469108	0.839058	1.32873	-0.877937	3.06298		SNX16	0.058726	0.982678	1.23117	-2.35263	11.5295		NT5C	0.0245545	0.439318	1.60987	0.51017	0.671698
ABCB1	0.033146	0.59266	1.47957	-0.992664	0.782468		CHST10	0.0551547	0.987543	1.25842	-0.35713	2.63998		KLHL7	0.0457584	0.820759	1.33953	-0.754853	3.50674		UXT	0.0357363	0.638969	1.44689	-0.231742	1.78012		HNRNPUL1	0.0483675	0.863158	1.31545	-0.76713	2.14789		CIZ1	0.0469813	0.839058	1.32807	-0.855322	3.84693		SLC25A46	0.058753	0.982678	1.23097	-1.23567	5.91252		RUNX1	0.0245879	0.439318	1.60928	0.335787	0.434387
IRF8	0.033146	0.59266	1.47957	-0.485364	0.472598		POMC	0.0551574	0.987543	1.2584	-0.754444	2.22435		ABCG2	0.0461114	0.821537	1.33619	-0.571722	4.10365		KLHL12	0.0357392	0.638969	1.44686	0.13259	0.211689		SNX17	0.0483675	0.863158	1.31545	-0.503515	1.70136		COCH	0.0469813	0.839058	1.32807	-0.788898	4.30882		MFN2	0.0588419	0.982678	1.23031	-3.7266	11.4452		COMMD3	0.0246019	0.439318	1.60903	0.631314	0.897839
ZNF578	0.0331741	0.59266	1.4792	-1.25842	1.99893		FBXL5	0.0552887	0.987543	1.25736	-0.396624	0.950309		SEC61G	0.0461811	0.821537	1.33554	-0.299612	1.35289		PRKCSH	0.0357819	0.638969	1.44634	-0.28219	1.32755		ATXN1L	0.0484368	0.863158	1.31482	-1.08309	3.1191		MDGA1	0.0469813	0.839058	1.32807	-0.880478	4.23313		DPYSL4	0.0588851	0.982678	1.22999	-1.26978	4.52069		GPR68	0.0246956	0.439318	1.60738	0.422148	0.519514
CD46	0.0332158	0.59266	1.47866	-1.47154	1.60985		CORO1C	0.0553246	0.987543	1.25708	-0.916767	2.5515		COX7C	0.0461985	0.821537	1.33537	-0.820235	1.85739		YWHAQ	0.0357966	0.638969	1.44616	0.0147973	0.488323		EXOSC8	0.0484368	0.863158	1.31482	-0.691875	3.03963		MEX3D	0.0471593	0.839058	1.32643	-1.07861	4.09057		DALRD3	0.0589802	0.982678	1.22929	-0.737107	1.07745		PRKACB	0.0247087	0.439318	1.60715	0.26835	0.170455
BBX	0.0332558	0.59266	1.47813	-2.15331	3.53169		ARL4A	0.0555663	0.989803	1.25519	-0.276278	0.723343		RFX3	0.0462342	0.821537	1.33504	-0.860179	2.7914		MED23	0.0360678	0.642774	1.44288	-0.212076	1.75636		VAMP5	0.0485614	0.863158	1.31371	-0.590622	1.77161		WBP2NL	0.0472785	0.839058	1.32534	-0.850251	4.08239		APTX	0.0591643	0.982678	1.22794	-1.72292	4.69667		ARFGEF1	0.0247285	0.439318	1.6068	0.209378	0.124544
WDR82	0.033547	0.596889	1.47435	-1.63694	2.66246		HCG18	0.0556981	0.989803	1.25416	-0.624139	2.31134		LINC01136	0.0463028	0.821537	1.33439	-0.725795	1.78734		UQCRC2	0.0363594	0.644794	1.43938	-0.210688	2.42518		EPHX4	0.0485962	0.863158	1.3134	-0.805907	2.53399		IKZF2	0.0473129	0.839058	1.32502	-0.711625	4.30953		LDHA	0.0592492	0.982678	1.22732	-0.469175	0.581986		COPS4	0.0247307	0.439318	1.60676	0.576585	1.13689
SLC25A40	0.0336439	0.596964	1.47309	-2.49492	2.80059		ADRB2	0.0558816	0.989803	1.25273	-0.861473	1.91949		RAP2B	0.0463043	0.821537	1.33438	-0.340854	0.878527		KLF2	0.0363745	0.644794	1.4392	0.112789	1.27767		SRFBP1	0.0486143	0.863158	1.31324	-0.445986	4.72651		RPL32	0.0473129	0.839058	1.32502	-0.782133	3.33316		PDZD7	0.0592786	0.982678	1.2271	-1.59885	5.52176		REC8	0.0247307	0.439318	1.60676	0.464127	0.99973
LYL1	0.0336591	0.596964	1.4729	-0.239277	0.281842		AKIRIN2	0.0558816	0.989803	1.25273	-0.559345	3.47667		EPHA1-AS1	0.0463214	0.821537	1.33422	-0.90761	2.98154		NDUFA6	0.0364835	0.644794	1.4379	0.270331	1.90095		B3GALT6	0.0486682	0.863158	1.31275	-0.938851	3.80726		TTC34	0.0473988	0.839058	1.32423	-0.993425	3.84656		FRAT1	0.0593008	0.982678	1.22694	-1.38149	2.16402		TRAF5	0.0248151	0.440109	1.60528	0.264328	0.520302
CD3D	0.0338385	0.598712	1.47059	-0.534708	0.50168		SYDE2	0.0558984	0.989803	1.2526	-0.635015	4.04245		C15orf61	0.0464962	0.823318	1.33258	-0.906011	2.07401		AHCY	0.036501	0.644794	1.4377	-0.192212	1.932		CCT7	0.0489543	0.863214	1.31021	-0.886703	2.17582		EGLN1	0.0476668	0.839058	1.32178	-0.66054	3.04888		ZNF557	0.0594217	0.982678	1.22605	-0.338392	0.595001		SLC7A5	0.0248836	0.44062	1.60409	0.48834	0.657766
TRAF5	0.0338659	0.598712	1.47024	-0.317076	0.422754		C7orf26	0.0561258	0.990381	1.25084	-0.542194	1.10239		ARID5B	0.0466002	0.82384	1.33161	-0.754838	2.88234		CXorf38	0.0365647	0.644794	1.43694	0.0750972	2.6516		LINC01004	0.0490609	0.863214	1.30926	-0.550955	0.979794		ZNF677	0.0476668	0.839058	1.32178	-0.714215	2.46481		USP19	0.0594429	0.982678	1.2259	-0.891044	2.22671		PFDN2	0.0250328	0.44202	1.60149	0.585973	1.00556
KIF5C	0.0340185	0.599496	1.46828	-1.4048	2.19283		WSB1	0.0562952	0.990381	1.24953	-0.6666	2.42876		HSD17B14	0.046739	0.824978	1.33032	-0.301312	2.31157		NFYC	0.0365754	0.644794	1.43681	-0.0409812	2.36248		BCDIN3D-AS1	0.0490948	0.863214	1.30896	-0.72118	1.42271		PMF1	0.0477022	0.839058	1.32146	-0.611394	4.39694		SPATS2	0.0595335	0.982678	1.22524	-1.44257	5.54252		NFKBIB	0.0250426	0.44202	1.60132	0.327693	0.255354
RPS4Y1	0.0340185	0.599496	1.46828	-0.876501	1.56558		TASP1	0.0563333	0.990381	1.24924	-0.514075	2.58105		SDCBP	0.0469156	0.826775	1.32868	-0.365629	0.912478		SLC29A3	0.0366975	0.644794	1.43536	0.145697	3.24706		METRN	0.0491665	0.863214	1.30833	-0.819709	1.39906		LINC00893	0.0477555	0.839058	1.32098	-0.865932	3.51673		SET	0.0595797	0.982678	1.2249	-0.249954	1.13684		FAU	0.0251182	0.442647	1.60001	0.41428	0.690047
DUSP2	0.0341455	0.600522	1.46667	-0.30434	0.188699		MCL1	0.0563746	0.990381	1.24892	-0.494298	2.04552		OR2A1-AS1	0.0470385	0.827623	1.32755	-0.869597	3.29982		RAB34	0.0367955	0.644794	1.43421	-0.137012	2.01233		CD80	0.0491842	0.863214	1.30817	-0.653066	0.842166		VLDLR	0.0478629	0.839058	1.32	-0.65537	2.75835		BCAS1	0.0596923	0.982678	1.22408	-1.38198	6.57806		ZNF292	0.0253484	0.445995	1.59605	0.582507	1.18705
AGAP1	0.0343334	0.600522	1.46428	-1.07445	0.874538		IL5RA	0.0564293	0.990381	1.2485	0.0717149	0.38483		ZNF274	0.0471633	0.828023	1.3264	-0.728377	2.69912		LMBRD1	0.0368968	0.644794	1.43301	-0.0363827	0.280309		REEP5	0.0492409	0.863214	1.30767	-0.66827	1.44345		PTAR1	0.0478807	0.839058	1.31984	-0.76109	2.83536		MIR497HG	0.0597641	0.982678	1.22356	-1.19752	3.97633		PHACTR2	0.0254326	0.446765	1.59461	0.469418	0.484594
SF3B4	0.0343858	0.600522	1.46362	-1.29449	1.9136		CASP4	0.0565243	0.990381	1.24777	-0.761532	2.23845		SIL1	0.04733	0.828023	1.32486	-0.592945	1.78714		RHOG	0.0368968	0.644794	1.43301	-0.0819416	2.54464		GLTP	0.0492772	0.863214	1.30735	-1.55813	8.28293		COIL	0.0480103	0.839058	1.31867	-0.899611	5.23708		B3GAT2	0.0598085	0.982678	1.22324	-1.43887	6.17251		SYAP1	0.0255065	0.447354	1.59335	0.257808	0.877686
AGER	0.0344001	0.600522	1.46344	-0.268979	0.630668		RBM3	0.0566755	0.990381	1.2466	-0.620147	3.97491		ANXA6	0.0473424	0.828023	1.32475	-0.727487	2.83458		PDE3B	0.0369336	0.644794	1.43258	-0.187559	2.34948		PYHIN1	0.0492953	0.863214	1.30719	-1.20196	4.75344		OXA1L	0.0480394	0.839058	1.3184	-0.939845	3.849		ZNF563	0.0598085	0.982678	1.22324	-1.63392	5.98617		BAG1	0.0256813	0.449361	1.59038	0.651331	0.646826
SPNS3	0.0344001	0.600522	1.46344	-0.897185	0.685923		UFC1	0.0567325	0.990381	1.24617	-0.525458	5.16754		FOXD2	0.0473605	0.828023	1.32458	-0.791822	1.44701		AEBP1	0.0369574	0.644794	1.4323	-0.343832	2.86256		IFT20	0.0495303	0.864432	1.30513	-0.712581	2.33979		TSPAN6	0.0480394	0.839058	1.3184	-0.753893	4.54694		MFSD11	0.0598355	0.982678	1.22304	-1.8858	7.92103		SERTAD3	0.0257021	0.449361	1.59003	-7.7737e-05	0.051184
VAMP2	0.0344181	0.600522	1.46321	-1.19295	2.78951		TMEM70	0.0568102	0.990381	1.24557	-0.369727	1.37964		CTBP1	0.0478065	0.833813	1.32051	-0.0796	0.240396		YPEL2	0.0370814	0.644794	1.43084	-0.0314847	2.07616		SLC22A1	0.0497092	0.864432	1.30356	-0.963804	2.79156		MSRA	0.0482002	0.839058	1.31695	-0.689178	3.09853		CALCB	0.0600408	0.982678	1.22155	-1.0179	1.90641		ELP5	0.0258743	0.450677	1.58713	0.511163	0.907091
AP000253.1	0.0344566	0.600522	1.46273	-1.05912	1.59461		PPP2R5C	0.0569033	0.990381	1.24486	-0.630679	3.6777		TMEM214	0.0478423	0.833813	1.32019	-0.408802	1.5277		TKT	0.0371106	0.644794	1.4305	-0.192075	1.92125		RPS4Y1	0.0497299	0.864432	1.30338	-0.939407	1.3727		COL6A2	0.0482346	0.839058	1.31664	-1.68884	2.22634		FUT11	0.0601146	0.982678	1.22102	-1.24263	4.17398		HERPUD1	0.0258743	0.450677	1.58713	0.482943	0.667936
RSRC2	0.0347136	0.603603	1.4595	-0.587088	0.572151		MAML3	0.0570598	0.990381	1.24367	-0.736338	3.07754		MGAT2	0.0479857	0.834934	1.31889	-0.620558	1.72573		IMPDH2	0.0371261	0.644794	1.43032	0.150634	0.532764		GPR19	0.0497636	0.864432	1.30309	-0.819151	2.50257		TRAF3IP3	0.0483595	0.839058	1.31552	-0.16802	1.2147		PNPLA6	0.0604169	0.982678	1.21884	-0.40656	0.237877		DALRD3	0.0259275	0.450677	1.58624	-0.0108013	0.051053
P2RY8	0.0347425	0.603603	1.45914	-1.74234	2.3841		SH3D19	0.0572249	0.990381	1.24241	-0.626201	5.00675		MEA1	0.0480576	0.834934	1.31824	-0.508294	2.46223		SURF4	0.0371409	0.644794	1.43015	-0.3629	2.76349		RPL17	0.0499647	0.864432	1.30134	-0.129127	0.823543		HNRNPA1L2	0.0485026	0.839058	1.31424	-0.936848	4.08267		ADTRP	0.060557	0.982678	1.21784	-1.5195	5.38156		ZFP62	0.0259851	0.450677	1.58528	0.360395	0.304811
STX1A	0.0348859	0.604439	1.45735	-1.01372	1.59515		SLC4A8	0.0574306	0.990381	1.24086	-1.02454	3.2252		PHB2	0.0482193	0.836275	1.31678	-0.592975	2.07687		NASP	0.0371716	0.644794	1.42979	0.349683	0.793182		MAPKAP1	0.0500008	0.864432	1.30102	-1.23729	1.89352		PDXP	0.048556	0.839058	1.31376	-0.262674	1.7324		BBS10	0.060932	0.982678	1.21515	-0.850796	3.69366		LAMTOR5	0.026025	0.450677	1.58461	0.598537	1.01544
CHN1	0.0348998	0.604439	1.45718	-1.36936	1.50472		FNDC3B	0.0574706	0.990381	1.24055	-0.762143	3.86237		CSNK1D	0.0483276	0.836275	1.3158	-0.0741795	0.486013		NDUFA8	0.0372813	0.645683	1.42851	-0.094664	2.50577		CUBN	0.0500168	0.864432	1.30088	-0.758496	3.08214		CHRNE	0.0485931	0.839058	1.31343	-0.433491	0.633812		MEF2B	0.0610491	0.982678	1.21432	-1.70168	5.25661		ZBTB16	0.026025	0.450677	1.58461	0.777943	1.30268
DBP	0.0351109	0.607145	1.45456	-1.11292	1.71917		SLC35A1	0.0577011	0.990381	1.23882	-0.22221	1.34682		CADM1	0.0483638	0.836275	1.31548	-1.24221	2.98134		TMEM97	0.0374054	0.646737	1.42707	-0.0499294	1.33464		SLC25A33	0.0500737	0.864432	1.30039	-0.818195	2.42644		STX4	0.0485931	0.839058	1.31343	-0.414685	1.92548		TMEM14B	0.0613574	0.982678	1.21213	-0.987558	2.67183		HMGA1	0.0260624	0.450677	1.58398	0.612443	0.604159
FAM156A	0.0352964	0.608718	1.45227	-1.50401	2.89122		BCL9	0.0578941	0.990381	1.23737	-0.431773	3.12339		TKTL1	0.048437	0.836275	1.31482	-0.570691	1.54867		SEC24C	0.0374681	0.646737	1.42634	-0.0460487	3.25752		LINC00861	0.0502388	0.864432	1.29896	-1.1517	2.73778		MXD1	0.0486557	0.839058	1.31287	-1.10175	2.06528		NOC2L	0.0613808	0.982678	1.21197	-0.734457	2.99346		ARHGAP15	0.0263272	0.454151	1.5796	0.459815	0.341771
USP4	0.0353119	0.608718	1.45208	-1.65433	3.45202		AJUBA	0.057979	0.990381	1.23673	-0.793289	2.5735		DDX28	0.0486168	0.837729	1.31321	-0.75957	1.06858		ARAP1	0.0375785	0.646737	1.42506	-0.307104	2.80767		TNF	0.0502753	0.864432	1.29865	-1.00465	1.48298		NPM1	0.0486838	0.839058	1.31262	-0.757496	3.00949		ADSL	0.0614515	0.982678	1.21147	-1.22804	4.39115		CD79A	0.0263766	0.454151	1.57878	0.364121	0.716685
PRR13	0.0354121	0.609302	1.45085	-2.08945	3.49933		GPR27	0.057979	0.990381	1.23673	-0.724462	2.86967		TMC6	0.0486726	0.837729	1.31272	-0.709397	2.08522		GTF2A2	0.037626	0.646737	1.42451	-0.0358139	0.922351		EAF1-AS1	0.0503298	0.864432	1.29817	-0.223422	0.926116		NPHP1	0.048826	0.839058	1.31135	-0.577888	3.17924		SRSF11	0.0614992	0.982678	1.21113	-2.03493	7.58353		DNAJB9	0.0263865	0.454151	1.57862	0.496647	1.17171
ZNF691	0.0354559	0.609302	1.45031	-2.17317	2.8445		VLDLR	0.0581629	0.990381	1.23535	-0.458876	2.00134		RFWD3	0.0487969	0.838394	1.31161	-0.717918	1.18864		PGK1	0.0377189	0.646737	1.42344	-0.353467	2.69008		COX7A2L	0.0504757	0.864432	1.29692	-1.02635	2.19506		ADHFE1	0.0490816	0.839058	1.30908	-1.08455	2.90172		CNKSR2	0.0615913	0.982678	1.21048	-1.50376	4.65394		ANXA2	0.0264896	0.45488	1.57692	0.494682	0.813573
PNRC1	0.0356721	0.609774	1.44767	-1.18562	1.34928		AGTPBP1	0.0583226	0.990381	1.23416	-0.81214	3.14913		TSR3	0.0489521	0.838394	1.31023	-0.442238	1.56467		ALDOA	0.0377501	0.646737	1.42308	-0.233824	0.617736		CHPF	0.0507139	0.864432	1.29487	-0.461778	1.55238		TRAT1	0.0491724	0.839058	1.30828	-0.877312	3.49305		ATP2A3	0.061619	0.982678	1.21029	-1.85264	7.2561		PARP14	0.0265244	0.45488	1.57635	0.0633319	0.0634682
ZNF443	0.0356721	0.609774	1.44767	-0.862794	0.761334		ZNF365	0.0583887	0.990381	1.23367	-0.602311	2.88847		CCND2	0.0489778	0.838394	1.31	-0.976755	1.95063		MMADHC	0.037781	0.646737	1.42273	-0.39576	2.81469		SH2D1B	0.05073	0.864432	1.29473	-1.00207	2.92905		NOP16	0.0492086	0.839058	1.30796	-0.911373	3.36227		ZNF391	0.0616381	0.982678	1.21015	-0.806399	1.03502		TUBB	0.0265521	0.45488	1.5759	0.628373	0.395164
LRRC37A3	0.0356851	0.609774	1.44751	-0.614883	0.670932		TBC1D7	0.0584096	0.990381	1.23352	-0.679097	4.58439		MYLIP	0.0490143	0.838394	1.30968	-0.831901	3.27329		SLC23A2	0.0378783	0.646737	1.42161	-0.0265495	1.97442		GNLY	0.0507513	0.864432	1.29455	-1.1476	3.73492		RASSF4	0.0492086	0.839058	1.30796	-0.991338	4.32253		PELI3	0.0618068	0.982678	1.20896	-2.27114	7.92278		SYNGR2	0.0266024	0.455036	1.57508	0.54937	0.481204
TRPM7	0.0358454	0.609774	1.44557	-2.17579	3.44701		NPIPB11	0.0584642	0.990381	1.23311	-0.804288	4.45521		TTC34	0.0491227	0.838952	1.30872	-0.964661	3.079		FEN1	0.0379534	0.646737	1.42075	-0.204187	1.83288		API5	0.0508427	0.864432	1.29377	-0.363521	0.664883		MOCS1	0.0492994	0.839058	1.30716	-0.708302	4.55525		ZNF250	0.0618539	0.982678	1.20863	-1.38233	5.72456		GNB1	0.0268781	0.458891	1.5706	0.441427	0.770452
RSPH4A	0.0359021	0.609774	1.44488	-1.11136	1.348		EPM2AIP1	0.0584867	0.990381	1.23294	-0.406989	2.54315		PSMG4	0.0494192	0.841129	1.3061	-0.43737	0.963849		PEA15	0.0379692	0.646737	1.42057	-0.523595	2.09837		ECHDC1	0.0508427	0.864432	1.29377	-0.589512	0.656203		TGIF1	0.0493733	0.839058	1.30651	-0.721283	2.65683		RPS3A	0.0618808	0.982678	1.20844	-1.20698	6.58554		DECR1	0.0269428	0.458891	1.56956	0.76996	1.59966
AP3M2	0.0360203	0.609774	1.44345	-1.5452	2.62026		TNFSF11	0.0587384	0.990381	1.23108	-0.290664	1.75559		CHCHD2	0.0494561	0.841129	1.30578	-0.38074	1.22273		ATIC	0.0379849	0.646737	1.42039	-0.381422	1.17996		IFT52	0.0510815	0.864432	1.29174	-0.660035	1.48637		HADHA	0.0495379	0.839058	1.30506	-0.815277	4.5719		ZNF20	0.0619249	0.982678	1.20813	-1.84307	6.77954		SLAMF6	0.0269912	0.458891	1.56878	0.476313	0.484489
HNRNPU	0.0360203	0.609774	1.44345	-0.432152	0.381079		RPS2	0.0587589	0.990381	1.23093	-0.83128	3.45049		SRP68	0.0495839	0.841129	1.30466	-0.879162	2.45455		MYL12A	0.0381463	0.6484	1.41855	-0.232581	1.32363		RPS29	0.0511364	0.864432	1.29127	-0.826182	3.82266		PFKFB4	0.0495741	0.839058	1.30474	-0.536467	4.50057		UBL7-AS1	0.0620206	0.982678	1.20746	-1.49842	5.89024		FAM172A	0.0269936	0.458891	1.56874	0.193691	0.166232
TANGO6	0.0360348	0.609774	1.44328	-1.28593	2.07468		PSMA4	0.0589896	0.990381	1.22922	-0.760463	2.87991		APMAP	0.0497709	0.841129	1.30302	-0.812299	2.65045		SCP2	0.0382855	0.6484	1.41697	-0.184047	2.13465		PTK2B	0.0512079	0.864432	1.29066	-0.586898	1.20227		TBCC	0.0497387	0.839058	1.30331	-0.405742	1.81594		SLC29A1	0.0620471	0.982678	1.20728	-1.67258	10.5546		CORO1B	0.0271365	0.460612	1.56645	0.608215	1.09011
TIA1	0.0361083	0.609774	1.44239	-0.76862	1.32369		GLDC	0.0593012	0.990381	1.22694	-0.282601	1.20123		TAGAP	0.0497709	0.841129	1.30302	-0.704944	1.98782		ACVR2A	0.0383057	0.6484	1.41674	-0.110351	0.878786		DAZAP2	0.0512474	0.864432	1.29033	-0.579926	2.38422		PCAT6	0.0497557	0.839058	1.30316	-0.90998	4.20715		TRPV2	0.0620939	0.982678	1.20695	-1.68792	8.20125		ZFP14	0.0272766	0.461538	1.56421	0.278678	0.709933
FNIP2	0.0361507	0.609774	1.44188	-1.19283	2.22908		RNF139-AS1	0.0596316	0.990381	1.22452	-0.207274	0.63141		AMY2B	0.0498072	0.841129	1.30271	-0.526272	1.19343		EP400	0.0383169	0.6484	1.41661	-0.199493	1.49258		MALT1	0.0512474	0.864432	1.29033	-1.32272	5.46988		IGSF22	0.0497571	0.839058	1.30315	-0.84385	3.65595		SLC6A16	0.0623575	0.982678	1.20511	-1.81207	5.76693		STT3B	0.0273018	0.461538	1.56381	0.764221	0.556948
PTPRA	0.0361523	0.609774	1.44186	-1.18997	3.38871		DNMT1	0.0597868	0.990381	1.2234	-0.764966	4.30341		TTC3	0.0500683	0.841129	1.30044	-0.580949	2.22767		DENND2D	0.0384312	0.649341	1.41532	-0.011538	2.05946		MIDN	0.0513025	0.864432	1.28986	-0.955053	2.25635		RNF139-AS1	0.0497753	0.839058	1.30299	-0.532653	2.39032		SOWAHD	0.0623575	0.982678	1.20511	-1.58876	6.56555		DEDD2	0.0273517	0.461538	1.56302	0.392408	0.550224
CXorf65	0.0362254	0.609774	1.44099	-0.728634	0.554376		MFSD5	0.0597889	0.990381	1.22338	-0.839169	2.25197		TMEM14C	0.0501041	0.841129	1.30013	-0.704613	2.28733		TECR	0.0386979	0.650953	1.41231	-0.115021	2.23013		ZNF106	0.0513025	0.864432	1.28986	-1.37232	3.22312		RPGRIP1L	0.0497934	0.839058	1.30283	-0.815685	3.44264		DEGS1	0.0624335	0.982678	1.20458	-1.68592	6.46899		POLR3GL	0.027412	0.461538	1.56206	0.650177	1.1805
ZMYM3	0.0362401	0.609774	1.44081	-1.9104	3.44802		DOCK6	0.0599269	0.990381	1.22238	-0.541339	3.1299		SHARPIN	0.0502148	0.841129	1.29917	-0.378987	1.00865		NFIA	0.0387174	0.650953	1.41209	-0.0946347	2.29353		RPL5	0.05134	0.864432	1.28954	-0.635362	2.38114		C6orf226	0.0498112	0.839058	1.30267	-0.83685	4.05343		GLCCI1	0.0625256	0.982678	1.20394	-1.87913	6.07938		GADD45B	0.0274286	0.461538	1.5618	0.54077	0.780059
ITGB4	0.0362547	0.609774	1.44064	-1.06625	1.20627		GRSF1	0.0600641	0.990381	1.22139	-0.745702	2.23977		MYO1F	0.0504016	0.841129	1.29756	-0.64862	2.4984		NR1D2	0.03873	0.650953	1.41195	-0.196092	1.85571		PPM1G	0.0513957	0.864432	1.28907	-0.748487	2.17936		ZFP36L2	0.0499935	0.840377	1.30109	-0.823109	4.38155		ADAMTS10	0.0625451	0.982678	1.20381	-1.33112	4.55959		STAT2	0.0274412	0.461538	1.5616	0.336177	0.413462
MAP7	0.0363412	0.610301	1.4396	-1.48258	2.76785		CHN1	0.0602417	0.990381	1.2201	-1.01689	3.34363		SCPEP1	0.0506071	0.841129	1.29579	-0.949044	2.98447		EGLN1	0.0387619	0.650953	1.41159	0.180192	0.680686		SMARCC2	0.0517451	0.86533	1.28613	-0.442037	1.80128		RPS23	0.0501217	0.840377	1.29997	-1.0501	3.71294		PRKAA1	0.062835	0.982678	1.2018	-0.455868	2.14167		TMIGD2	0.0276147	0.462485	1.55886	0.4606	0.477018
RBFOX2	0.0364596	0.611361	1.43819	-1.24815	2.73967		SRGN	0.0604328	0.990381	1.21873	-0.108733	0.580441		CLCF1	0.0506446	0.841129	1.29547	-0.865198	3.27245		UNC50	0.0388692	0.651765	1.41039	-0.0850149	1.89719		KDM2A	0.0517642	0.86533	1.28597	-0.724401	1.65445		UXT-AS1	0.0501773	0.840377	1.29949	-0.883789	3.63059		RPL10	0.0630987	0.982678	1.19998	-1.78935	6.37486		PIGM	0.027635	0.462485	1.55854	0.342087	0.46617
PTBP2	0.0365764	0.611788	1.4368	-1.97468	2.52715		TRMT1	0.0605581	0.990381	1.21783	-0.444183	0.639651		EID2B	0.0506446	0.841129	1.29547	-0.247378	1.19472		LAPTM4A	0.0390508	0.652911	1.40837	-0.192591	2.27666		ORAI2	0.0517642	0.86533	1.28597	-0.795409	3.22223		TPBGL	0.0502683	0.840377	1.29871	-0.956176	4.50931		ZNF30	0.0634357	0.982678	1.19767	-1.73782	4.98742		C18orf32	0.0276539	0.462485	1.55824	0.528864	1.03683
BRIX1	0.0366363	0.611788	1.43609	-1.12407	1.98208		ACSS1	0.0605768	0.990381	1.21769	-0.090865	0.621811		RILPL2	0.0506446	0.841129	1.29547	-0.587428	2.16702		OGFRL1	0.0390555	0.652911	1.40832	-0.0357141	0.842277		OAT	0.0518176	0.86533	1.28552	-0.62147	2.23709		TAF1A	0.0502692	0.840377	1.2987	-0.189271	1.67804		KLHL31	0.0635568	0.982678	1.19684	-1.66777	6.91767		LTB4R	0.0276647	0.462485	1.55807	0.164206	0.044168
ATP6V1E2	0.0366509	0.611788	1.43592	-1.78357	3.01262		C16orf71	0.060596	0.990381	1.21756	-0.622347	4.81552		TRAF1	0.0507568	0.841129	1.29451	-0.752518	2.61292		DENND1C	0.0391815	0.65403	1.40692	-0.25983	2.3722		KANSL1	0.0521717	0.86533	1.28257	-0.684182	2.3493		ABHD1	0.0505281	0.84049	1.29647	-0.928059	5.22053		RNF207	0.0638198	0.982678	1.19504	-0.99954	2.94149		ANXA7	0.0278597	0.465043	1.55502	0.609151	0.723551
SLC26A1	0.0370069	0.614376	1.43172	-1.59027	2.70864		LPAR2	0.060596	0.990381	1.21756	-0.506666	2.83056		UBQLN2	0.0507753	0.841129	1.29435	-0.440446	1.46424		ENG	0.0395038	0.658416	1.40336	-0.179151	3.27835		VPS26B	0.0522073	0.86533	1.28227	-0.919421	2.10451		HRH2	0.0505281	0.84049	1.29647	-0.853077	1.54811		LAYN	0.063844	0.982678	1.19488	-1.98745	8.40187		PPP1R16B	0.0279358	0.465611	1.55384	0.107544	0.330696
ZNF790	0.0370517	0.614376	1.43119	-1.72668	2.11149		KAT5	0.0606167	0.990381	1.21741	-0.358465	3.50473		VAV1	0.0507753	0.841129	1.29435	-0.279243	0.354639		RPL26	0.0396973	0.660189	1.40124	0.0320699	2.40524		VAV2	0.0522128	0.86533	1.28222	-1.11036	4.74997		ATP6V0E2-AS1	0.0505304	0.84049	1.29645	-0.919195	2.98419		PRSS21	0.0640532	0.982678	1.19346	-0.994421	4.22673		SYT11	0.0281834	0.4686	1.55001	0.10287	0.0737216
FEZ1	0.0370825	0.614376	1.43083	-2.72785	3.875		MTPN	0.0607154	0.990381	1.2167	-0.695723	1.37488		MPZL3	0.0507937	0.841129	1.29419	-0.669515	2.13684		POLDIP2	0.0397295	0.660189	1.40089	-0.113762	0.247191		DUSP28	0.052231	0.86533	1.28207	-0.966805	1.8704		DNAH6	0.0505846	0.84049	1.29598	-0.872607	4.60868		UTP3	0.0641602	0.982678	1.19273	-1.22613	6.93664		HSPA5	0.0281999	0.4686	1.54975	0.307029	0.269672
ILDR2	0.037096	0.614376	1.43067	-1.36849	2.55949		CKAP5	0.0609549	0.990381	1.21499	-0.649337	2.84698		UNC13B	0.0508106	0.841129	1.29405	-0.703205	2.42982		AK3	0.0400212	0.66404	1.39771	-0.289541	2.34673		LSM5	0.052231	0.86533	1.28207	-0.580217	1.65788		METTL15	0.0507506	0.84049	1.29456	-0.579639	1.94022		ZNF667-AS1	0.0643046	0.982678	1.19176	-1.45208	5.16196		MR1	0.0282536	0.46879	1.54893	0.384277	0.309902
CYB5R4	0.0373527	0.614376	1.42768	-1.43862	1.64395		OXCT2	0.0609942	0.990381	1.21471	-0.607816	4.73818		PGAP3	0.0508509	0.841129	1.2937	-1.24312	3.43682		NDUFA2	0.0403669	0.668392	1.39397	0.0294714	3.07862		NR1D1	0.052231	0.86533	1.28207	-1.09207	4.63906		PYGM	0.0507884	0.84049	1.29424	-0.670318	3.16704		PHF23	0.064382	0.982678	1.19124	-1.76079	3.97836		ANKRD13D	0.0284418	0.470733	1.54604	0.480338	1.02329
TCTN3	0.0373678	0.614376	1.4275	-0.976151	0.624067		GNPTG	0.0612133	0.990381	1.21315	-0.214506	1.52804		KCTD13	0.0510386	0.841129	1.2921	-0.791372	3.57141		AGA	0.0404486	0.668392	1.3931	-0.0275233	0.211662		STAT6	0.0525308	0.868997	1.27959	-0.745501	4.37547		TMEM243	0.0508076	0.84049	1.29407	-1.03387	3.99511		NIN	0.0644053	0.982678	1.19108	-1.53836	4.78776		MDM4	0.0285031	0.470733	1.54511	0.135163	0.0872743
CLIP2	0.037459	0.614376	1.42644	-0.413815	1.13886		RHOQ	0.0612523	0.990381	1.21288	-0.87826	3.5304		ERCC1	0.0510576	0.841129	1.29194	-0.794958	2.91298		USP53	0.0404647	0.668392	1.39292	0.21442	0.930794		SLC6A8	0.0527531	0.87047	1.27775	-0.419211	1.25139		PCIF1	0.0510492	0.841711	1.29201	-0.895546	3.54692		LETMD1	0.0644292	0.982678	1.19092	-0.678123	1.85931		PEF1	0.0285306	0.470733	1.54469	0.566716	1.13413
THEMIS	0.0375326	0.614376	1.42559	-1.01756	1.09477		VPS28	0.0614524	0.990381	1.21146	-0.597877	2.85826		POLR2E	0.0510576	0.841129	1.29194	-0.898164	2.37035		DDX6	0.0406312	0.669076	1.39114	-0.150156	1.21859		KCTD12	0.0527772	0.87047	1.27755	-1.11146	5.04483		ITK	0.0511616	0.841711	1.29106	-0.771525	3.26872		METTL23	0.0644821	0.982678	1.19056	-1.98093	6.50353		NELL2	0.0285669	0.470733	1.54414	0.437672	0.788487
GIMAP8	0.0375922	0.614376	1.4249	-2.60106	4.23491		CACNA2D2	0.0616516	0.990381	1.21006	-0.80591	4.44411		ZNF563	0.051171	0.841129	1.29098	-0.788719	2.55978		TP53I13	0.0407149	0.669076	1.39025	-0.301349	2.62024		BIN2	0.0529451	0.871939	1.27617	-0.929828	4.32191		ZNF296	0.051312	0.841711	1.28978	-0.192215	1.3516		THAP8	0.0645486	0.982678	1.19011	-2.10105	4.69691		ARPC5L	0.0285834	0.470733	1.54389	0.546004	0.657299
IL5RA	0.0375933	0.614376	1.42489	-0.394849	0.420522		TYROBP	0.0617136	0.990381	1.20962	-0.515193	2.08111		ADD3	0.0512263	0.841129	1.29051	-0.271643	0.656064		MZF1	0.0407479	0.669076	1.38989	0.185136	1.0168		ANKS3	0.0531508	0.874027	1.27449	-0.567639	0.625302		DDX21	0.0513674	0.841711	1.28931	-0.470256	0.837214		MSRB2	0.064598	0.982678	1.18978	-1.33114	2.72619		TM2D3	0.0286492	0.470974	1.54289	0.0550347	0.22601
PRR22	0.0377278	0.614376	1.42334	-0.0646044	0.390448		TRMT10A	0.0617746	0.990381	1.20919	-0.903264	0.959592		ETV2	0.0512263	0.841129	1.29051	-0.862798	3.81609		RNASE6	0.0407479	0.669076	1.38989	-0.0484575	1.65506		RGPD5	0.0535887	0.879114	1.27093	-0.952737	4.77792		CD37	0.0513861	0.841711	1.28915	-0.960973	3.89068		ACOT2	0.0646476	0.982678	1.18945	-1.57104	4.233		KLRD1	0.0287158	0.470974	1.54188	0.0246133	0.0270648
ARAP2	0.0377903	0.614376	1.42262	-1.22603	2.22177		DDX43	0.0618557	0.990381	1.20862	-0.678987	2.29897		ING2	0.0516015	0.844134	1.28734	-0.519134	2.5893		NLRP1	0.0408863	0.670354	1.38842	-0.091507	1.33171		CREBRF	0.0536819	0.879114	1.27017	-1.02601	2.57858		RPS5	0.0515171	0.841711	1.28805	-0.660085	3.00545		LRRC41	0.0648225	0.982678	1.18827	-1.40537	4.00661		GGA2	0.0287294	0.470974	1.54167	0.445217	0.611223
TSNAXIP1	0.0378361	0.614376	1.42209	-1.54588	3.05092		PDRG1	0.0618781	0.990381	1.20846	-0.82338	4.61148		ETS1	0.0516419	0.844134	1.287	-0.87592	2.74795		ATP1B1	0.0409822	0.670755	1.38741	-0.0711824	2.38936		CAMK1	0.0537582	0.879114	1.26955	-0.749149	0.997368		NHSL2	0.0515903	0.841711	1.28743	-0.696171	4.35459		CPEB4	0.0648664	0.982678	1.18798	-1.47812	6.10312		PDCD2	0.0287771	0.470974	1.54095	0.227757	0.202901
TMF1	0.0379269	0.614376	1.42105	-0.41517	0.30901		ULK1	0.0619994	0.990381	1.20761	-0.558078	5.20225		KXD1	0.0516767	0.844134	1.2867	-0.557955	1.37586		MARS2	0.041032	0.670755	1.38688	-0.16116	3.17712		CCNB3	0.0537779	0.879114	1.2694	-0.722283	2.55839		CCDC113	0.0517227	0.841711	1.28632	-0.466953	1.44151		SGCA	0.0648911	0.982678	1.18782	-1.81219	6.17247		SRRT	0.0288108	0.470974	1.54044	0.399275	1.28635
SRRM2-AS1	0.0380041	0.614376	1.42017	-1.63824	2.68721		MKRN3	0.0621143	0.990381	1.20681	-0.497174	2.81693		STK17A	0.0517148	0.844134	1.28638	-0.563843	0.975171		PLP2	0.041148	0.671658	1.38565	-0.152576	1.9869		MORN4	0.053892	0.87968	1.26848	-0.866966	2.90604		DUSP12	0.0517419	0.841711	1.28616	-0.765388	2.51541		ZNF573	0.0649158	0.982678	1.18765	-2.25639	5.28811		GYG1	0.0290258	0.473789	1.53722	0.16012	0.152546
GIPC1	0.0380495	0.614376	1.41965	-0.717549	0.641396		ZNF511	0.0624847	0.990381	1.20423	-0.663599	3.42133		RPL41	0.0518291	0.844134	1.28543	-0.729029	2.52644		EID1	0.0412362	0.672108	1.38472	-0.0775937	1.92282		DMGDH	0.0540998	0.881771	1.2668	-0.60155	2.45166		PLXNA3	0.0519122	0.841711	1.28473	-0.643565	2.94945		KDM5B	0.0651508	0.982678	1.18608	-1.20629	5.11637		PSMB3	0.029134	0.474548	1.5356	-0.0254436	0.00342604
STXBP5-AS1	0.0381084	0.614376	1.41898	-1.36391	1.82246		FAM169A	0.0625619	0.990381	1.20369	-0.390129	2.29053		JMJD6	0.051905	0.844134	1.28479	-0.636476	2.28293		ZSCAN16-AS1	0.041464	0.674115	1.38233	0.0663257	2.81097		AGTRAP	0.0542784	0.883381	1.26537	-0.985892	5.79292		DLL3	0.0519681	0.841711	1.28426	-0.905376	3.19636		GPM6B	0.0651618	0.982678	1.18601	-2.07374	7.80987		EHD1	0.0291581	0.474548	1.53524	0.235878	0.108951
CD79B	0.0381225	0.614376	1.41882	-1.79265	2.56472		SUSD4	0.0628387	0.990381	1.20177	-0.85823	3.55628		MCCC2	0.0519432	0.844134	1.28447	-0.235647	1.30417		ARF4	0.0414812	0.674115	1.38215	-0.0694155	1.54417		PLEKHG5	0.0545275	0.885023	1.26338	-0.960377	3.70282		SDCBP	0.0520806	0.841711	1.28332	-0.541527	1.79974		EI24	0.0651655	0.982678	1.18598	-0.245306	0.910553		LCK	0.0292025	0.474573	1.53458	0.254788	0.190836
PTPRM	0.0381278	0.614376	1.41876	-1.37747	1.38484		BAD	0.062862	0.990381	1.20161	-0.770992	3.30903		HDDC3	0.0522093	0.845819	1.28225	-0.768753	3.50084		KLRF1	0.0415969	0.675004	1.38094	0.283427	1.6717		LRP11	0.0546427	0.885023	1.26247	-0.624112	3.96661		GSPT2	0.0521173	0.841711	1.28302	-0.975425	2.82154		SEMA4G	0.065211	0.982678	1.18568	-1.75046	5.6101		THEMIS	0.0292525	0.474689	1.53384	0.444702	0.323389
TRDMT1	0.0382446	0.614376	1.41743	-1.09411	1.97673		POMP	0.0630242	0.990381	1.20049	-0.691124	2.00299		HEXA	0.0523061	0.845819	1.28145	-0.471541	1.29601		SLC7A5	0.041967	0.677904	1.37709	-0.0718286	0.973708		HPRT1	0.0546808	0.885023	1.26217	-0.96146	1.15733		ATRAID	0.0521182	0.841711	1.28301	-0.939026	4.00201		CAT	0.0654307	0.982678	1.18422	-1.11638	2.83859		SUN2	0.0292975	0.474722	1.53317	0.0224914	0.038958
PRR7	0.0382748	0.614376	1.41709	-1.51257	3.28405		TMEM9	0.0630641	0.990381	1.20022	-0.475743	2.07818		ABLIM1	0.0526503	0.845819	1.2786	-0.876027	1.29365		DBN1	0.0420733	0.677904	1.37599	-0.0787488	1.09442		PDLIM7	0.0546992	0.885023	1.26202	-0.12719	0.0535013		ZNF384	0.0521561	0.841711	1.2827	-0.435602	1.72622		VPS16	0.0655085	0.982678	1.1837	-1.68628	6.94977		MRPL45	0.0295674	0.478026	1.52919	0.479791	0.550318
POLG2	0.0382897	0.614376	1.41692	-0.463016	0.619095		DNAJB5	0.0630842	0.990381	1.20008	-0.403317	2.14007		DUSP2	0.0528228	0.845819	1.27718	-0.176373	0.126109		PHF2	0.0420733	0.677904	1.37599	0.0196823	2.06135		NEDD4	0.0547959	0.885294	1.26125	-1.18885	3.20847		TSPAN2	0.052217	0.841711	1.28219	-0.866351	2.19562		PLEKHG4	0.0657529	0.982678	1.18208	-1.422	5.64503		ZNF524	0.0296438	0.478026	1.52807	0.529517	0.664392
PIK3R1	0.0383075	0.614376	1.41672	-1.63453	2.19642		OOEP	0.0630842	0.990381	1.20008	-0.699356	2.63278		PRKRA	0.052861	0.845819	1.27686	-0.697085	1.45943		CD14	0.0421008	0.677904	1.37571	-0.229413	2.01931		AUP1	0.0555158	0.891441	1.25558	-0.469106	2.12897		ARL6IP5	0.0522685	0.841711	1.28176	-0.188796	0.201172		WRAP73	0.0657568	0.982678	1.18206	-1.54477	6.65934		LDHB	0.0296468	0.478026	1.52802	0.482033	1.15103
PIKFYVE	0.0383347	0.614376	1.41641	-1.26513	2.02476		FOXP4	0.063091	0.990381	1.20003	-0.799448	2.66855		XPC	0.0529	0.845819	1.27654	-0.784227	2.41082		RNF122	0.0421538	0.677904	1.37516	0.0038689	1.38045		AP001412.1	0.055533	0.891441	1.25545	-0.397831	4.02166		EFHC1	0.0523818	0.841711	1.28082	-0.780445	5.96885		WWP1	0.0657818	0.982678	1.18189	-1.33568	4.5306		ADCY9	0.0296742	0.478026	1.52762	0.626469	0.552082
RASSF3	0.0383347	0.614376	1.41641	-0.223564	0.409656		MRPS35	0.0631656	0.990381	1.19952	-0.400118	0.551642		TP53I13	0.0529199	0.845819	1.27638	-0.829413	3.13911		MYO1F	0.0421877	0.677904	1.37481	-0.0185177	2.022		ERMARD	0.0556521	0.891441	1.25452	-0.85679	2.5965		TNFSF12	0.0524015	0.841711	1.28066	-0.731035	4.33826		RNF138	0.0658557	0.982678	1.18141	-1.83728	7.13242		LPAR5	0.0297693	0.478862	1.52623	0.048516	0.032546
SPRED3	0.0383347	0.614376	1.41641	-0.449997	0.897508		RCE1	0.0631857	0.990381	1.19938	-0.914119	4.33975		ITPA	0.0529387	0.845819	1.27623	-0.716657	2.83743		TWF1	0.0422044	0.677904	1.37464	-0.28788	0.346467		KLRK1	0.0558075	0.891441	1.25331	-0.418475	3.05139		FAM153B	0.0524209	0.841711	1.2805	-0.848829	3.17605		BEX4	0.0661022	0.982678	1.17978	-1.11801	1.80099		TTC3	0.0299744	0.481461	1.52325	0.456989	0.889898
RWDD3	0.0383793	0.614376	1.4159	-1.21688	2.09198		SLA2	0.0632464	0.990381	1.19896	-0.720505	2.56693		ARHGAP33	0.0529972	0.845819	1.27575	-0.913528	2.39019		FAAH	0.0424397	0.680696	1.37223	-0.0785771	0.631648		RAB9A	0.0558235	0.891441	1.25318	-0.828101	2.51932		NUGGC	0.0524786	0.841711	1.28002	-0.65432	2.56979		BFSP1	0.0665263	0.982678	1.17701	-0.873764	0.843645		HLA-DRA	0.0300688	0.481986	1.52188	0.242176	0.387416
FOXP3	0.0384714	0.614376	1.41486	-1.75931	2.98699		KIR2DL3	0.0633254	0.990381	1.19842	-1.11784	4.15976		BTBD11	0.0530224	0.845819	1.27554	-0.667995	1.7664		SLC44A1	0.0425219	0.680899	1.37139	-0.248862	0.284736		FMNL1	0.0558456	0.891441	1.25301	-0.588223	2.64077		RUNDC3B	0.0527834	0.844449	1.2775	-0.998319	4.97949		TLR5	0.0665971	0.982678	1.17654	-1.31838	3.96067		NUCB1	0.0301106	0.481986	1.52128	0.0248914	0.0915947
GIMAP6	0.0384714	0.614376	1.41486	-0.234639	0.190036		RPS15A	0.0634919	0.990381	1.19728	-0.363581	2.09444		PAXBP1-AS1	0.0530745	0.845819	1.27511	-0.909355	2.70884		TM2D1	0.0425754	0.680899	1.37084	-0.382459	3.7766		FNBP1	0.0558456	0.891441	1.25301	-0.274403	1.71399		IPCEF1	0.0528019	0.844449	1.27735	-0.92525	4.0184		GRHL1	0.0666458	0.982678	1.17623	-1.67329	6.08791		ETS1	0.0301377	0.481986	1.52089	0.556275	1.31427
THAP11	0.0384714	0.614376	1.41486	-1.99495	3.75401		SALL2	0.0635124	0.990381	1.19714	-0.517986	2.2166		ZNF629	0.0530943	0.845819	1.27495	-0.336347	1.17681		TMEM251	0.0427629	0.68291	1.36893	0.185224	0.888821		ADM5	0.0559398	0.891441	1.25228	-0.640635	3.46163		RPL36	0.0529165	0.844763	1.27641	-0.748226	2.06921		MORF4L2-AS1	0.0666712	0.982678	1.17606	-1.78762	5.45622		APOBEC3C	0.0302203	0.48261	1.5197	0.106934	0.389958
STK40	0.0386397	0.615931	1.41297	-1.13886	1.32125		ZNF644	0.0635124	0.990381	1.19714	-0.681911	3.88211		STX5	0.0531721	0.845819	1.27432	-0.698836	1.85787		MRPL45	0.0429176	0.683229	1.36736	-0.258887	1.65819		WAS	0.0559629	0.891441	1.2521	-1.0216	1.81941		ALKBH6	0.0529742	0.844763	1.27594	-0.657934	1.62289		CCDC66	0.0666749	0.982678	1.17604	-1.76199	8.55246		FOSB	0.0303879	0.484587	1.5173	0.155305	0.279652
CEP135	0.0387794	0.615931	1.4114	-1.43847	2.01922		N4BP2L2	0.0635319	0.990381	1.19701	-0.718602	2.71806		TMEM106B	0.0532309	0.845819	1.27384	-0.497486	2.24516		MAGEF1	0.0430223	0.683229	1.36631	-0.151863	2.77251		NIPAL1	0.0560783	0.891441	1.25121	-0.705034	3.14422		BLOC1S5	0.0530507	0.844766	1.27531	-0.686629	3.26837		CD7	0.0666749	0.982678	1.17604	-1.72432	5.98218		PUS7L	0.0306113	0.487446	1.51412	0.384332	0.455568
SLC3A1	0.0387927	0.615931	1.41125	-1.20432	2.59252		OLFM2	0.0636538	0.990381	1.19618	-1.07496	4.11645		PCF11	0.0532881	0.845819	1.27337	-0.827324	2.49491		SH2B2	0.0430393	0.683229	1.36613	-0.21901	2.5745		BLOC1S2	0.0561409	0.891441	1.25072	-0.646862	2.28755		CITED4	0.0532248	0.846321	1.27389	-1.0642	2.97548		FLNB	0.0667724	0.982678	1.1754	-1.86902	7.15652		HELZ	0.030667	0.487487	1.51333	0.590818	0.695303
SLC2A3	0.0388248	0.615931	1.41089	-1.11414	1.38997		MAP3K6	0.0636739	0.990381	1.19604	-0.807085	1.21186		CMTM7	0.0533072	0.845819	1.27321	-0.181059	0.668736		MARK4	0.0430741	0.683229	1.36578	0.00363765	2.40619		ZBTB42	0.0562998	0.891441	1.24949	-0.853062	3.55008		ZBED6CL	0.0535919	0.850935	1.2709	-0.654071	3.82744		GYS1	0.0668183	0.982678	1.1751	-1.24524	5.95244		CD69	0.0307239	0.487487	1.51252	0.822738	2.44148
TSSC4	0.038887	0.615931	1.4102	-0.897734	1.45208		HOXB2	0.0637763	0.990381	1.19534	-0.335754	1.09092		ULK3	0.0533723	0.845819	1.27268	-1.00205	2.66616		AGPAT1	0.0431274	0.683229	1.36525	0.130951	1.21793		C11orf80	0.0563197	0.891441	1.24934	-0.981963	8.7911		ANXA1	0.0537474	0.852181	1.26964	-0.848236	4.36312		TOM1	0.0668217	0.982678	1.17508	-0.694575	0.683273		USP24	0.0307627	0.487487	1.51198	0.425677	0.382446
TAF1	0.0389027	0.615931	1.41002	-1.45701	1.93178		ZNF384	0.0640017	0.990381	1.19381	-0.166647	0.729751		FAM133B	0.0534226	0.845819	1.27228	-0.585073	1.50626		TARDBP	0.0431533	0.683229	1.36499	-0.192268	2.97855		KANK3	0.0563561	0.891441	1.24906	-0.917704	3.19672		SSBP4	0.053864	0.852808	1.2687	-0.752124	2.54148		LIM2	0.066843	0.982678	1.17494	-1.89756	6.56991		CDC42	0.0308125	0.487487	1.51127	0.0741071	0.174529
PLEKHM3	0.039027	0.615972	1.40863	-1.68983	2.51017		COMMD3	0.0641044	0.990381	1.19311	-0.793899	2.7905		UBE2B	0.0536733	0.848574	1.27024	-0.168009	0.864523		SPRED1	0.0432289	0.683449	1.36423	-0.00884077	1.44907		OSBP	0.056736	0.891441	1.24614	-0.345169	1.9592		GSPT1	0.0540958	0.855255	1.26684	-1.33444	4.39993		PPP1R12B	0.0668688	0.982678	1.17478	-1.44717	4.8036		UTP15	0.0308341	0.487487	1.51097	0.360492	0.673389
DOCK6	0.0391419	0.615972	1.40736	-1.53479	2.21102		FCGR3A	0.0642691	0.990381	1.192	-0.841612	3.22051		MATN1	0.0537878	0.849118	1.26932	-0.814439	3.10498		LINC01003	0.0433322	0.684105	1.36319	-0.124123	3.01279		RHBDD1	0.0567557	0.891441	1.24599	-0.525858	1.06067		POLR3GL	0.0542712	0.855441	1.26543	-0.647505	3.90307		CYSTM1	0.0669469	0.982678	1.17427	-2.09608	7.14401		C14orf119	0.0310917	0.490859	1.50736	0.572733	0.58634
DNTTIP2	0.0391526	0.615972	1.40724	-0.615959	1.14864		SLC30A9	0.0643714	0.990381	1.19131	-0.338256	3.01905		PPM1J	0.0539858	0.849118	1.26772	-0.839262	2.88931		DGUOK	0.0435538	0.686624	1.36097	0.0760979	1.80853		YKT6	0.0568757	0.891441	1.24507	-0.829431	1.83359		GGCX	0.0544179	0.855441	1.26426	-0.606666	2.73121		ERI3	0.0675765	0.982678	1.1702	-0.960968	4.31882		ARHGDIB	0.0311606	0.491246	1.50639	0.496596	0.834596
EMB	0.0391835	0.615972	1.4069	-0.0836041	0.143151		RN7SL832P	0.0644084	0.990381	1.19106	-0.675849	3.08997		SLC35F3	0.0540033	0.849118	1.26758	-0.823133	2.64507		MYO1G	0.0436489	0.687145	1.36003	0.0279791	0.120117		RPS6KA5	0.0568956	0.891441	1.24492	-0.346201	2.76809		NCR3	0.0546498	0.855441	1.26241	-1.0236	2.29977		SMDT1	0.0679059	0.982678	1.16809	-1.56236	6.30751		DNAJC7	0.0312443	0.491865	1.50523	0.62005	0.504692
PSMG2	0.0391835	0.615972	1.4069	-1.60428	3.3375		RBM12	0.0645517	0.990381	1.19009	-0.750405	2.96266		HOXB2	0.0541421	0.849118	1.26647	-0.619555	0.767242		MRPL3	0.0438332	0.689065	1.3582	0.215311	0.528859		IL7R	0.0569556	0.891441	1.24446	-1.07945	1.31565		DOCK11	0.0546759	0.855441	1.2622	-0.91166	3.98055		MARVELD1	0.0680514	0.982678	1.16716	-1.19769	4.2896		CD96	0.0313072	0.492155	1.50436	0.220093	0.947736
AHR	0.0392761	0.616408	1.40587	-1.12238	1.63483		TMCO6	0.064596	0.990381	1.18979	-0.462382	1.62613		MLF1	0.0542592	0.849118	1.26553	-0.826652	2.43194		MRPL20	0.0439373	0.689722	1.35717	-0.413616	3.28072		SCAF11	0.0569767	0.891441	1.2443	-0.849899	1.84758		ZNF467	0.0548925	0.855441	1.26049	-0.938239	4.09175		FAM160B2	0.068081	0.982678	1.16697	-1.02877	2.90952		TBXAS1	0.0313598	0.492282	1.50363	0.597565	0.408894
CIR1	0.0393227	0.616408	1.40536	-0.54184	0.651988		KCNQ1OT1	0.0649501	0.990381	1.18742	-0.54603	1.71438		ZCRB1	0.054358	0.849118	1.26474	-0.803991	2.74686		TMEM245	0.0441136	0.691211	1.35543	-0.0257166	0.0468413		EP300	0.0569937	0.891441	1.24417	-0.632883	2.86		MYLPF	0.0549308	0.855441	1.26018	-0.737307	2.6519		BMI1	0.0683332	0.982678	1.16537	-1.24006	2.93802		RGS14	0.0314466	0.492946	1.50243	0.538878	0.610931
AFF4	0.0396658	0.620282	1.40158	-0.629396	1.54189		TMBIM6	0.0650319	0.990381	1.18687	-0.882068	3.86539		IGSF22	0.0545123	0.849118	1.26351	-0.859041	2.68942		RNF130	0.0442002	0.691211	1.35458	0.0305231	0.249314		CNPY2	0.0571951	0.891441	1.24264	-0.444777	0.776853		PCBP4	0.0549504	0.855441	1.26003	-0.380314	0.940954		PTCH1	0.0684538	0.982678	1.1646	-1.60941	5.66115		C16orf87	0.0315598	0.49337	1.50087	0.514216	0.580782
FKTN	0.0396819	0.620282	1.40141	-1.49216	2.44979		ZNF324B	0.0650735	0.990381	1.1866	-0.584862	1.97782		EIF3I	0.054532	0.849118	1.26335	-0.488532	1.63006		PSMA7	0.0442801	0.691211	1.35379	0.0691102	2.14354		AVIL	0.0573536	0.891441	1.24144	-0.861268	1.86684		CPA5	0.0550673	0.855441	1.25911	-0.504817	2.85007		TMBIM6	0.0684825	0.982678	1.16442	-1.55671	6.53636		TMEM107	0.0316036	0.49337	1.50026	0.0378642	0.194797
MCCC1	0.0397432	0.620364	1.40074	-0.411169	0.654414		ALG9	0.0650912	0.990381	1.18648	-0.778869	3.95356		APOBR	0.0545909	0.849118	1.26288	-0.631345	3.37904		CD8A	0.0443119	0.691211	1.35348	-0.0183908	2.90763		CCDC141	0.0573536	0.891441	1.24144	-0.763467	4.13802		IGFBP6	0.0551272	0.855441	1.25863	-0.787264	3.63977		TAF12	0.068534	0.982678	1.16409	-1.53466	4.57008		AURKAIP1	0.0316747	0.49337	1.49929	0.415019	0.818551
KIAA1109	0.0398366	0.620945	1.39972	-1.3972	3.36512		DBP	0.0651117	0.990381	1.18634	-0.88125	4.19879		KLF12	0.05463	0.849118	1.26257	-0.797063	3.09258		SNRPA1	0.0444503	0.691211	1.35213	0.120267	0.19221		SERINC5	0.0574131	0.891441	1.24099	-0.197125	0.084806		NEDD4	0.0551471	0.855441	1.25848	-0.93075	3.7384		ERMN	0.0685814	0.982678	1.16379	-1.63834	4.90108		ADCK5	0.0318032	0.49337	1.49753	0.403405	0.288277
ZNF346	0.0399619	0.622023	1.39835	-1.39287	2.93389		IPO8	0.0652807	0.990381	1.18522	0.0136021	0.458914		NDUFA6	0.0547697	0.849118	1.26146	-0.72306	2.60572		GMFG	0.0445687	0.691211	1.35097	-0.0865047	1.63617		FCGR3A	0.0574737	0.891441	1.24053	-0.880634	2.75508		TMEM231	0.0551861	0.855441	1.25817	-0.911564	2.64415		MPZL1	0.0686634	0.982678	1.16327	-1.70855	6.0875		BUB3	0.0318032	0.49337	1.49753	0.497962	0.819977
MYADM	0.040055	0.622596	1.39734	-0.564673	0.310786		ZNF599	0.065326	0.990381	1.18491	-0.499172	1.46529		NOXA1	0.0547697	0.849118	1.26146	-0.43799	1.48844		PIGH	0.0445762	0.691211	1.3509	-0.180799	1.70589		RPS6	0.0574737	0.891441	1.24053	-1.10621	3.43932		HOXC4	0.0552043	0.855441	1.25803	-1.00416	4.08296		PTCD1	0.0686634	0.982678	1.16327	-1.54444	5.06604		AP1M1	0.0318313	0.49337	1.49715	0.271224	0.537112
ARL14EP	0.0402739	0.623562	1.39498	-0.159711	0.558886		PCMTD2	0.0653671	0.990381	1.18464	-0.419995	1.37574		PACS1	0.0547697	0.849118	1.26146	-0.477445	1.25093		SPDL1	0.0445865	0.691211	1.3508	-0.277847	2.45518		HEBP2	0.0575128	0.891441	1.24024	-0.245933	0.15136		USP25	0.0552841	0.855441	1.2574	-0.99782	3.62645		NEIL3	0.0686848	0.982678	1.16314	-0.842674	2.3001		DDIT3	0.0318749	0.49337	1.49655	0.452554	0.531974
FRA10AC1	0.0402892	0.623562	1.39481	-0.883019	1.96625		NKG7	0.0654299	0.990381	1.18422	-0.961105	3.5453		TMEM123	0.0547818	0.849118	1.26136	-0.549573	2.60991		VIM	0.0446037	0.691211	1.35063	0.24921	0.494907		CNOT4	0.05759	0.891441	1.23965	-0.99315	3.5509		STT3B	0.0553828	0.855441	1.25662	-0.565448	3.78517		ZBTB16	0.0689201	0.982678	1.16165	-1.3357	5.54896		STX1A	0.0318749	0.49337	1.49655	0.408311	0.593309
ALKBH2	0.0403366	0.623562	1.3943	-1.28179	1.43771		ASTE1	0.0654476	0.990381	1.18411	-1.69851	0.823378		NDUFS4	0.0549676	0.849914	1.25989	-0.79565	2.64101		MPC1	0.0446567	0.691211	1.35011	0.339481	0.740303		C17orf75	0.0575929	0.891441	1.23963	-0.607412	3.20373		TMEM126A	0.0553828	0.855441	1.25662	-0.806263	2.9087		MTHFD1L	0.0690215	0.982678	1.16102	-1.61701	4.13225		UTRN	0.0318749	0.49337	1.49655	0.69906	0.908203
SELL	0.0404148	0.623562	1.39346	-0.944704	1.16717		ZNF248	0.0654513	0.990381	1.18408	-0.700918	5.29396		SNRPD1	0.0549868	0.849914	1.25974	-0.00915418	0.585927		RPS16	0.0448866	0.693458	1.34788	-0.165841	1.66903		MYH3	0.0576952	0.891777	1.23886	-0.0843669	1.02291		SETD9	0.055421	0.855441	1.25633	-0.825333	3.32728		ZDHHC16	0.0690215	0.982678	1.16102	-1.72958	10.006		IFRD1	0.0319306	0.493542	1.49579	0.638014	1.8483
IL27RA	0.040461	0.623562	1.39296	-1.30029	2.11276		CYB561D1	0.0654715	0.990381	1.18395	-0.620195	2.77477		CD53	0.0551842	0.851776	1.25819	-0.778084	3.05087		IL10RB	0.0450004	0.693458	1.34678	-0.0473648	1.22131		MYCBPAP	0.0579379	0.894117	1.23704	-0.868474	3.49612		RHOC	0.0554597	0.855441	1.25602	-0.961	4.62243		ZNF793	0.0691699	0.982678	1.16008	-0.780568	1.91		CUL5	0.0320913	0.495334	1.49361	-0.05892	0.0613689
GPR135	0.0405416	0.623562	1.3921	-1.11828	2.7097		XRCC4	0.0655126	0.990381	1.18368	-0.498193	4.44199		ZNF846	0.0553613	0.851873	1.25679	-0.565138	2.21691		TIMM8B	0.0451537	0.693458	1.34531	-0.0306655	1.63312		ANXA2R	0.0580176	0.894117	1.23644	-0.983838	0.977868		NIPAL4	0.0554989	0.855441	1.25572	-0.659832	4.20339		FBRS	0.0691738	0.982678	1.16006	-1.40906	5.69648		ATM	0.0326124	0.502204	1.48662	0.338722	0.863159
LINC01160	0.0406033	0.623562	1.39144	-1.33023	2.26084		FTH1	0.0655779	0.990381	1.18324	-0.492765	2.20438		SF3B1	0.0553752	0.851873	1.25668	-0.445592	0.790253		RBCK1	0.0452241	0.693458	1.34463	-0.142003	2.61829		NDUFA12	0.0583611	0.894117	1.23388	-1.31964	6.26401		LRRN3	0.0557176	0.857338	1.25401	-1.09948	2.82199		NAGLU	0.0692205	0.982678	1.15977	-1.28348	3.20454		TIMM17A	0.0326271	0.502204	1.48642	0.629367	0.837293
GDPGP1	0.0406357	0.623562	1.39109	-0.915731	0.951135		MRPS30	0.0656415	0.990381	1.18282	-0.613372	1.85683		NCR3	0.0554214	0.851873	1.25632	-0.811303	1.319		ATP1A1	0.0452578	0.693458	1.34431	-0.139346	2.2036		SEC11A	0.0586661	0.894117	1.23161	-0.200155	0.635908		NDUFA3	0.0557769	0.857338	1.25355	-1.05477	4.77102		COPS8	0.0692486	0.982678	1.15959	-2.18393	9.37225		GFPT1	0.0328164	0.504409	1.48391	0.637415	1.01658
CCDC173	0.0408102	0.623562	1.38923	-1.49523	2.74042		PTPRN	0.0656837	0.990381	1.18254	-0.633821	1.25898		USP27X	0.0555011	0.851914	1.2557	-0.22703	0.801324		ATG7	0.045348	0.693458	1.34344	-0.211625	2.11923		EEF1D	0.0586846	0.894117	1.23148	-0.900082	1.67874		ZNF443	0.0559357	0.857726	1.25231	-0.643376	2.22193		OOEP	0.0692962	0.982678	1.15929	-1.54305	5.3752		DAZAP2	0.0328899	0.504409	1.48294	0.646877	0.701737
GEM	0.0408265	0.623562	1.38906	-1.26691	2.07995		LINC00092	0.0658075	0.990381	1.18172	-0.830197	4.11382		MALAT1	0.0556365	0.852299	1.25464	-0.72374	2.12517		MOB3A	0.045454	0.693458	1.34243	-0.123742	2.05355		EPOR	0.0586846	0.894117	1.23148	-0.689554	3.71685		RNF44	0.0559572	0.857726	1.25214	-0.678353	4.34096		COLGALT2	0.0693003	0.982678	1.15927	-1.42466	5.90589		NCR3	0.0329071	0.504409	1.48271	0.470619	0.360267
RSBN1	0.0408265	0.623562	1.38906	-1.05823	0.696496		CD82	0.0659334	0.990381	1.18089	-0.626238	2.13845		STAMBPL1	0.0557546	0.852299	1.25372	-0.786869	1.43671		SLC35A1	0.045454	0.693458	1.34243	-0.326239	2.65306		CARNS1	0.058742	0.894117	1.23105	-0.813925	2.85676		MIS12	0.0562552	0.857932	1.24984	-0.676795	3.58694		PRR14	0.0693258	0.982678	1.15911	-1.15773	4.24082		RAB5B	0.0332272	0.50861	1.47851	0.359572	1.00826
SLC20A2	0.0408265	0.623562	1.38906	-1.95467	1.86658		TXN	0.0659984	0.990381	1.18047	-0.639169	3.43669		TPP1	0.0557939	0.852299	1.25341	-0.707535	2.58252		MEI1	0.0455472	0.693458	1.34154	-0.0978047	1.25526		S100A4	0.0587451	0.894117	1.23103	-0.868693	1.16506		CYTH4	0.056374	0.857932	1.24892	-0.9911	4.01253		COPS5	0.0693808	0.982678	1.15876	-2.06523	8.69765		TRAF3IP3	0.0333047	0.508816	1.47749	-0.0321995	0.00400113
C6orf132	0.0409059	0.623562	1.38821	-1.13828	1.39832		RPL41	0.0660835	0.990381	1.17991	-0.683245	2.78507		PDLIM2	0.0558342	0.852299	1.2531	-0.761953	1.86008		LAT2	0.0455617	0.693458	1.3414	-0.469604	1.73187		TTLL1	0.0589287	0.894117	1.22967	-0.721425	2.15478		FOXO1	0.0563941	0.857932	1.24877	-0.940952	3.45434		POMC	0.0694811	0.982678	1.15813	-1.32717	4.89576		GNAS	0.0333469	0.508816	1.47694	0.0445408	0.0200414
GNAI2	0.0409059	0.623562	1.38821	-1.46149	3.00347		ZSCAN18	0.0662295	0.990381	1.17895	-0.523829	2.77824		EPS8	0.0561144	0.853619	1.25093	-0.622548	2.11631		APH1A	0.0455789	0.693458	1.34124	-0.178307	2.27873		HLA-DQA2	0.0590688	0.894117	1.22864	-0.896045	3.59785		PDK2	0.0564359	0.857932	1.24844	-0.799149	3.87577		BRCA2	0.0696806	0.982678	1.15689	-1.68223	8.03231		DRAP1	0.0333786	0.508816	1.47653	0.0456327	0.0968125
SUN1	0.0410322	0.624626	1.38688	-1.28307	1.89356		ZNF667-AS1	0.0662499	0.990381	1.17881	-0.674975	2.51777		PLAC8	0.0562953	0.853619	1.24953	-0.48929	1.7085		SPN	0.0456881	0.693458	1.3402	-0.357805	1.52371		ZACN	0.0591306	0.894117	1.22819	-0.510029	3.15924		RCAN3	0.0564359	0.857932	1.24844	-0.222358	1.68747		UBE2L3	0.0696875	0.982678	1.15684	-1.51286	5.77101		CSNK1D	0.033507	0.510072	1.47486	0.0424192	0.0491947
EXPH5	0.0412208	0.625823	1.38488	-1.66558	1.69076		PRIMPOL	0.0663546	0.990381	1.17813	-0.546784	2.48474		SYNGR1	0.0564523	0.853619	1.24832	-0.842907	3.10766		YIPF4	0.0456881	0.693458	1.3402	-0.280771	1.99869		TUBA4A	0.0591952	0.894117	1.22771	-1.0013	2.56929		SLC26A11	0.0564732	0.857932	1.24816	-0.780897	3.67633		SLC16A4	0.0699392	0.982678	1.15528	-1.35334	5.24195		CHCHD10	0.0335851	0.510559	1.47385	0.517857	0.663235
TMSB4Y	0.0412239	0.625823	1.38485	-1.09474	1.41161		MPHOSPH6	0.0668005	0.990381	1.17522	-0.472212	1.55928		PFN2	0.0564935	0.853619	1.248	-0.413853	1.18893		MATK	0.04571	0.693458	1.33999	-0.453007	3.12314		KCNK7	0.0592745	0.894117	1.22713	-0.667882	3.79373		ARHGAP27	0.0565133	0.857932	1.24785	-0.979791	4.08881		INO80C	0.0699652	0.982678	1.15512	-0.996408	3.79378		PITPNA-AS1	0.0337314	0.511421	1.47197	0.372567	0.81594
HLA-DRB5	0.0414018	0.627031	1.38298	-0.860466	1.73782		SLC22A17	0.0668849	0.990381	1.17467	0.0494312	0.580399		GPX4	0.0566145	0.853619	1.24707	-0.75829	2.12049		DBNL	0.0457418	0.693458	1.33969	-0.168155	0.562607		MFSD1	0.059338	0.894117	1.22667	-0.302687	2.02124		CADM4	0.056692	0.858902	1.24648	-0.902439	3.77841		GLIPR1L2	0.0700132	0.982678	1.15482	-1.54635	7.86092		UBE2G1	0.0337343	0.511421	1.47193	0.0887422	0.0359273
PLEKHH2	0.0414168	0.627031	1.38282	-0.363805	0.119966		RFC2	0.0669266	0.990381	1.1744	-0.513552	1.86829		HPS6	0.0566544	0.853619	1.24677	-0.825128	2.47539		PMEPA1	0.0458856	0.693738	1.33832	-0.157212	1.39337		GNB5	0.0594197	0.894117	1.22607	-0.160823	3.65262		TMPRSS6	0.0567324	0.858902	1.24617	-0.93853	3.6107		KLF12	0.070017	0.982678	1.1548	-1.81238	5.69387		APTX	0.033827	0.512126	1.47074	0.477116	0.549944
TNS4	0.0415476	0.62728	1.38145	-1.75239	2.46878		RPS16	0.0672254	0.990381	1.17247	-2.06504	1.16372		INPP4B	0.0567949	0.853619	1.24569	-0.601874	1.74861		SH3BGRL3	0.0458856	0.693738	1.33832	-0.142345	0.517618		IFI16	0.0595234	0.894117	1.22531	-1.00688	1.78231		SPCS3	0.0569332	0.860765	1.24463	-0.454085	0.979085		LINC00910	0.0700384	0.982678	1.15466	-1.88722	8.485		TNRC6B	0.0340039	0.514077	1.46847	0.611081	1.35731
DOCK10	0.0416078	0.62728	1.38083	-0.678638	1.8236		KLHDC10	0.0672654	0.990381	1.17221	-0.26378	1.04988		LRP5L	0.0568961	0.853619	1.24492	-0.876779	2.16388		ORAI1	0.0460662	0.694383	1.33662	0.0031183	2.60368		FXYD5	0.0596248	0.894117	1.22457	-0.354249	4.09498		ILF2	0.0573588	0.864019	1.2414	-0.984417	4.21131		E2F1	0.0701421	0.982678	1.15402	-1.93739	1.89385		ZNF451	0.0340488	0.514077	1.4679	0.495655	0.831365
AK4	0.0416596	0.62728	1.38028	-1.58531	3.32527		PLEKHA8	0.0672857	0.990381	1.17208	-1.01213	2.41306		EGLN2	0.0570608	0.853619	1.24366	-0.536831	1.11384		PCMT1	0.0462533	0.694383	1.33486	0.119228	1.62112		GPR135	0.0597758	0.894117	1.22347	-0.636733	3.72544		ZNF189	0.0573989	0.864019	1.2411	-0.853043	4.12164		C12orf65	0.0702237	0.982678	1.15352	-2.92262	7.91074		PTP4A2	0.0345478	0.518421	1.46158	0.511019	0.965356
SAMD3	0.0417099	0.62728	1.37976	-1.58299	1.90556		UBL4A	0.0674969	0.990381	1.17072	-0.697273	1.70425		SPSB3	0.0570778	0.853619	1.24353	-0.890485	3.07478		APMAP	0.0462661	0.694383	1.33474	-0.0903879	1.48926		TEX264	0.0598335	0.894117	1.22306	-0.771	2.07804		ZXDA	0.057402	0.864019	1.24107	-1.06629	4.69542		NUDT2	0.0703524	0.982678	1.15272	-0.614606	0.514596		GZMK	0.0345867	0.518421	1.46109	0.442796	0.612854
EBF4	0.0417733	0.62728	1.3791	-1.896	1.8325		PTS	0.0675616	0.990381	1.1703	-0.374752	3.76034		APOBEC3G	0.0571385	0.853619	1.24307	-0.531503	2.26388		HSPA9	0.0463405	0.694383	1.33404	-0.0191382	0.682582		BEGAIN	0.0599781	0.894117	1.22201	-0.631063	1.46561		PKN3	0.0574608	0.864019	1.24063	-1.0045	6.68116		PBXIP1	0.0706318	0.982678	1.151	-0.832251	2.5747		MOB4	0.0345932	0.518421	1.46101	0.498354	0.43813
RAB15	0.0417733	0.62728	1.3791	-0.995652	1.34159		COPS2	0.0676471	0.990381	1.16975	-0.757995	2.68752		COLGALT2	0.0571385	0.853619	1.24307	-0.915417	3.19883		SRPK2	0.0463736	0.694383	1.33373	-0.145665	2.32997		DIAPH3	0.0601506	0.894117	1.22076	-0.688411	2.03939		FAM53C	0.0576229	0.86411	1.2394	-0.826913	3.94133		NCALD	0.0707091	0.982678	1.15052	-1.47354	4.28998		ANO9	0.0346047	0.518421	1.46086	0.237163	0.870675
ZMAT1	0.0418397	0.627314	1.37841	-0.533101	0.278094		YWHAH	0.0676899	0.990381	1.16948	-0.303776	3.60507		PARK7	0.0571588	0.853619	1.24292	-0.654385	2.66064		SUB1	0.0464532	0.694383	1.33298	0.189186	0.768662		ARRDC2	0.0602868	0.894117	1.21978	-1.37044	3.78501		PTCH2	0.0576229	0.86411	1.2394	-0.894658	3.14149		LEF1	0.0707698	0.982678	1.15015	-2.4385	8.45728		GPAA1	0.0346235	0.518421	1.46063	0.494462	0.55441
FTO	0.041889	0.627314	1.3779	-0.377711	0.188459		BCL9L	0.0677982	0.990381	1.16878	-0.289171	0.718186		MZT2B	0.0572803	0.853619	1.24199	-0.288477	1.01386		MAN1A1	0.0464634	0.694383	1.33289	0.0830129	2.64784		MYBL1	0.0602899	0.894117	1.21976	-0.179026	0.597855		ADAMTS10	0.0578286	0.86485	1.23786	-0.895527	3.28371		ECHDC2	0.0708684	0.982678	1.14955	-1.51568	5.44346		SETX	0.0346613	0.518421	1.46016	0.184822	0.72659
GADD45G	0.0419699	0.627677	1.37706	-1.86335	2.75345		BCL3	0.0678843	0.990381	1.16823	-0.521977	2.18429		ZC3H6	0.0572803	0.853619	1.24199	-0.41243	0.788544		DIAPH1	0.0466084	0.694383	1.33154	-0.0588421	2.10955		AMZ1	0.0603905	0.894117	1.21903	-0.867547	2.55586		FOSB	0.0578286	0.86485	1.23786	-0.764627	2.76722		ACTR6	0.0708944	0.982678	1.14939	-1.27967	4.02564		ENO1	0.0347469	0.518421	1.45908	0.236813	1.74107
PFN2	0.0421173	0.628425	1.37554	-0.315872	0.883998		PCED1A	0.0680337	0.990381	1.16728	-0.631596	4.0504		NPRL3	0.0573008	0.853619	1.24184	-0.25349	0.733097		UBIAD1	0.0466084	0.694383	1.33154	0.361753	1.47125		PRKCD	0.0604144	0.894117	1.21886	-0.329793	1.62426		DNAJB1	0.0580941	0.867648	1.23587	-0.850325	3.30061		HERC1	0.0709171	0.982678	1.14925	-0.2885	0.440154		S100A4	0.0347469	0.518421	1.45908	0.0965893	0.421376
LRFN4	0.0421335	0.628425	1.37537	-1.65808	1.63176		AP2B1	0.0680765	0.990381	1.167	-0.399245	1.16355		NUP98	0.0573048	0.853619	1.24181	-1.17934	3.33227		ANKRD13D	0.0466446	0.694383	1.3312	-0.326202	2.38795		GPR75	0.0606622	0.894117	1.21708	-0.661036	2.80601		RPL7A	0.0582978	0.868347	1.23435	-0.555258	2.46873		OIP5	0.0709171	0.982678	1.14925	-1.93064	11.0697		CCR6	0.0347581	0.518421	1.45894	0.237322	0.337663
CD8A	0.0423773	0.630244	1.37287	-1.41491	2.20308		TSNAX	0.0682256	0.990381	1.16605	-0.649367	2.75974		ASF1A	0.0573829	0.853619	1.24122	-0.606064	1.27714		FAM120A	0.0466627	0.694383	1.33103	-0.00266825	2.3456		RPL36	0.0607868	0.894117	1.21619	-0.0426516	1.52554		ZCCHC18	0.0582978	0.868347	1.23435	-0.844661	5.84607		GSTO1	0.070947	0.982678	1.14907	-0.467309	1.97557		RHOH	0.0349549	0.519771	1.45649	0.756179	1.61744
IRAK4	0.0423935	0.630244	1.3727	-1.70029	2.73105		REM2	0.0682913	0.990381	1.16563	-0.718982	2.79096		KCTD12	0.0574642	0.853619	1.2406	-0.743362	2.6327		C11orf1	0.0466812	0.694383	1.33086	-0.847664	3.18759		ABHD1	0.0608265	0.894117	1.21591	-1.00177	6.29092		ERN1	0.0584012	0.868718	1.23358	-0.588228	2.42989		RPS3	0.070947	0.982678	1.14907	-0.34733	0.197296		FAM133B	0.0349754	0.519771	1.45624	0.491203	0.749259
DYNLRB2	0.0424263	0.630244	1.37236	-0.538435	1.09827		HYLS1	0.0683985	0.990381	1.16495	-0.610883	3.824		CCR4	0.0574849	0.853619	1.24045	-0.427954	2.77915		RNH1	0.046754	0.694532	1.33018	-0.168243	1.69937		PLK3	0.0610764	0.894117	1.21413	-0.342147	0.483381		TPRKB	0.0585849	0.86891	1.23221	-0.829527	3.89977		RPL26	0.0711035	0.982678	1.14811	-1.49916	4.9871		PPDPF	0.0349896	0.519771	1.45606	0.0141697	0.118908
PRKCQ	0.0426551	0.631017	1.37003	-2.01064	2.96817		CNOT1	0.0687219	0.990381	1.1629	-0.64816	3.39738		MRPL34	0.0575653	0.853619	1.23984	-1.57895	3.97682		SRD5A3	0.0468646	0.695242	1.32916	0.0555089	0.680841		CHD1	0.0611419	0.894117	1.21366	-0.416558	2.32578		LXN	0.0586454	0.86891	1.23177	-0.807081	2.8635		LTB	0.071129	0.982678	1.14795	-1.11564	2.54433		METTL21A	0.0350615	0.520141	1.45517	0.825391	1.0797
F2RL1	0.0426564	0.631017	1.37002	-0.302876	0.24363		OXCT1	0.0687871	0.990381	1.16249	-0.775757	2.52987		ITM2B	0.0576261	0.853619	1.23938	-1.06047	2.54786		PTPRM	0.0470278	0.696238	1.32765	-0.111872	1.83836		TPGS1	0.0612255	0.894117	1.21307	-1.0882	1.99388		PARP2	0.058768	0.86891	1.23086	-0.942543	2.34509		SUPT6H	0.0711548	0.982678	1.1478	-1.06881	3.39879		RFC1	0.0352071	0.521602	1.45337	0.0761847	0.243182
GZMK	0.0426564	0.631017	1.37002	-1.36993	1.98422		RPN1	0.06883	0.990381	1.16222	-0.521882	2.67359		NR1H2	0.0577488	0.853619	1.23846	-0.806218	2.77515		NEDD9	0.0471019	0.696238	1.32696	0.149889	0.356579		LINC01132	0.0614158	0.894117	1.21172	-0.997915	3.24227		ACAT2	0.0588758	0.86891	1.23006	-0.912036	3.63836		SETD4	0.0711816	0.982678	1.14763	-1.8476	7.10292		GNAI2	0.0353283	0.52223	1.45188	0.748656	1.07106
EPC2	0.0428066	0.631017	1.36849	-1.49747	2.28767		GTPBP8	0.0688736	0.990381	1.16195	-1.56422	0.808593		COPE	0.0578083	0.853619	1.23801	-0.70768	2.24995		TMEM104	0.0471205	0.696238	1.32679	-0.2684	2.37803		RASSF2	0.0614158	0.894117	1.21172	-0.428079	1.76101		C4orf48	0.0589111	0.86891	1.2298	-0.864849	4.79239		LRRC69	0.0714657	0.982678	1.1459	-0.299714	0.302488		ID2	0.0353438	0.52223	1.45169	0.541235	0.745118
ZNF44	0.0428568	0.631017	1.36798	-1.03949	1.68267		NUDT3	0.0688736	0.990381	1.16195	-0.448111	3.02121		MAPK3	0.057849	0.853619	1.2377	-0.223646	1.00877		LRP10	0.0471931	0.696382	1.32612	0.251466	0.82996		TMEM107	0.0614158	0.894117	1.21172	-0.298415	2.36388		XRCC5	0.0590146	0.86891	1.22904	-0.426419	2.56322		TBC1D19	0.0716745	0.982678	1.14464	-1.98983	8.65918		ACIN1	0.0354365	0.522608	1.45055	0.330532	1.03981
UBE2E1	0.0429069	0.631017	1.36747	-1.62968	2.94608		TMEM11	0.0690896	0.990381	1.16059	-0.398957	2.513		FDX1	0.0584056	0.856507	1.23355	-0.675965	2.86397		EFTUD2	0.0473209	0.697338	1.32495	0.112494	0.145608		HAGH	0.0615599	0.894117	1.2107	-1.28731	3.43821		HMGA1	0.059035	0.86891	1.22889	-0.967905	4.01102		MRC2	0.0719087	0.982678	1.14322	-1.76353	6.16226		MTHFD2	0.0354647	0.522608	1.4502	0.430596	0.548412
SIMC1	0.0429236	0.631017	1.3673	-0.482734	0.32792		C8orf82	0.06913	0.990381	1.16033	-0.855228	3.88891		RNF44	0.058442	0.856507	1.23327	-0.507334	2.80759		MAPKAPK2	0.047412	0.697622	1.32411	-0.145357	1.74773		EOGT	0.061563	0.894117	1.21068	-0.780495	2.37539		DBF4	0.0590757	0.86891	1.22859	-1.01058	3.31488		CAMLG	0.0722285	0.982678	1.14129	-0.762213	3.0144		EHBP1L1	0.0355111	0.522608	1.44964	0.45794	0.781826
RBM11	0.0429399	0.631017	1.36714	-1.78337	2.84892		TAF2	0.0691772	0.990381	1.16004	-0.554647	4.13299		NIPAL4	0.0584627	0.856507	1.23312	-0.651783	3.06471		COL9A2	0.0474663	0.697622	1.32361	0.00681679	1.34837		HLA-DMB	0.0616688	0.894117	1.20993	-0.692442	2.83343		PNPLA2	0.0591255	0.86891	1.22822	-0.818407	3.62843		MYNN	0.0722562	0.982678	1.14112	-1.50135	2.83264		ATP6V0E1	0.0356082	0.522647	1.44845	0.173131	0.321061
NHLRC2	0.0430725	0.631017	1.3658	-0.925246	1.09574		ZNF711	0.0691772	0.990381	1.16004	-0.265501	1.03821		EIF1	0.0584832	0.856507	1.23297	-0.314867	0.520665		BTG1	0.0475402	0.697782	1.32294	0.631239	2.15752		ANKRD37	0.0616865	0.894117	1.20981	-0.230488	1.06848		TUBG2	0.0591993	0.86891	1.22768	-0.745068	3.8171		ATG4C	0.0723311	0.982678	1.14067	-1.89193	5.15974		ZNF148	0.0356082	0.522647	1.44845	0.743143	0.868492
NMUR1	0.0430918	0.631017	1.36561	-1.50029	2.76088		PTMA	0.069437	0.990381	1.15841	-0.630368	4.22981		PRR5	0.0585658	0.856507	1.23236	-0.73123	2.4631		HSPA6	0.0476504	0.698084	1.32193	-0.649818	1.83787		HSPA8	0.0616896	0.894117	1.20979	-0.668312	2.19553		ZNF257	0.0594282	0.870717	1.22601	-0.755593	3.42843		OXT	0.0723623	0.982678	1.14049	-1.83528	6.17987		RBM17	0.035702	0.523068	1.44731	0.67774	0.664986
USP9Y	0.0431055	0.631017	1.36547	-1.36291	2.07869		HS3ST3B1	0.0695238	0.990381	1.15787	-0.565231	2.43094		EIF3D	0.0585864	0.856507	1.2322	-0.704561	2.11932		HSDL2	0.047687	0.698084	1.3216	-0.0142709	1.31317		CCDC69	0.0617859	0.894117	1.20911	-0.936941	2.22014		CTH	0.0595318	0.870717	1.22525	-0.832608	3.21138		XIST	0.0724153	0.982678	1.14017	-0.683623	1.38346		ANKZF1	0.0358113	0.523068	1.44598	0.618047	0.830652
NCKAP1	0.0432362	0.632077	1.36415	-1.55758	2.19633		PDE4D	0.0696537	0.990381	1.15706	-0.659965	3.195		ZBTB39	0.0585864	0.856507	1.2322	-0.0944482	0.697191		KIF9	0.0477611	0.698246	1.32093	-0.204864	2.39845		LTB4R	0.0619449	0.894117	1.20799	-0.410062	0.519343		GPR108	0.059627	0.870717	1.22456	-0.685633	2.68511		PGAM5	0.0724423	0.982678	1.14001	-1.44731	4.62854		ITM2A	0.0358577	0.523068	1.44542	0.463929	0.497767
PRRT1	0.043402	0.632077	1.36249	-2.03121	2.62875		RNF38	0.0696829	0.990381	1.15687	-0.673695	3.85849		POLR2C	0.0587307	0.856766	1.23113	-0.8486	2.58897		IER5	0.0479079	0.699467	1.31959	0.130826	2.21914		GLRX	0.0621135	0.894117	1.20681	-0.642147	1.00224		MSTO1	0.0596371	0.870717	1.22448	-0.847402	3.92242		TAMM41	0.0725213	0.982678	1.13953	-1.74679	4.71635		ME1	0.0358732	0.523068	1.44523	0.426993	0.796508
LCP1	0.0434702	0.632077	1.36181	-1.36993	1.62816		PLEKHF1	0.0697197	0.990381	1.15664	-1.57165	0.663959		ANAPC7	0.058833	0.856766	1.23038	-1.14573	3.68447		SLC25A6	0.0480574	0.700726	1.31824	-0.293631	0.608721		LRRIQ3	0.0621535	0.894117	1.20653	-0.0665994	0.972565		TFEB	0.0598231	0.872039	1.22313	-0.556951	2.6617		RAPGEF3	0.0726497	0.982678	1.13877	-0.650764	1.77719		UBE2B	0.0358732	0.523068	1.44523	0.19026	0.22534
CAB39L	0.0435037	0.632077	1.36147	-1.46335	2.68809		MAPK1	0.0702005	0.990381	1.15366	-0.353229	2.23116		COL18A1	0.0588747	0.856766	1.23007	-0.747879	4.21899		RPS6KA4	0.0481494	0.70104	1.31741	0.0215846	0.183638		MFSD5	0.0621779	0.894117	1.20636	-0.944893	2.64912		SUPT20H	0.0598852	0.872039	1.22268	-1.18147	4.9646		POLR3G	0.0728088	0.982678	1.13782	-0.919966	4.05626		NDUFV1	0.0359206	0.52307	1.44466	0.438286	0.512819
SLC25A26	0.0435037	0.632077	1.36147	-0.392924	2.00935		MED16	0.0705512	0.990381	1.1515	-0.647078	2.85062		NEK10	0.0592483	0.856766	1.22732	-0.912069	2.67178		WBP2	0.0482056	0.70104	1.3169	0.0160225	1.94728		MFSD2A	0.0621985	0.894117	1.20622	-0.933205	3.48812		EXO1	0.0601551	0.873875	1.22073	-0.816667	4.8076		NDUFA3	0.0728392	0.982678	1.13764	-1.97026	6.69443		ATP6V1G1	0.036078	0.523078	1.44276	0.508267	0.506221
RLF	0.0435206	0.632077	1.3613	-1.50642	2.22529		RHCE	0.0705696	0.990381	1.15138	-0.610174	4.63848		ZNF592	0.0592894	0.856766	1.22702	0.0975824	0.843382		CNBP	0.0483368	0.702025	1.31572	-0.258342	3.08635		ZNF600	0.0622947	0.894117	1.20555	-1.20079	4.37188		B9D1	0.0601749	0.873875	1.22058	-0.829823	3.33667		LINC00426	0.0728614	0.982678	1.1375	-2.2359	7.30643		HNRNPF	0.0360929	0.523078	1.44258	0.470004	0.720132
UXT	0.0435918	0.632094	1.3606	-1.65226	2.86026		HNRNPA1	0.0706393	0.990381	1.15095	-0.478474	2.10978		BCDIN3D-AS1	0.0593105	0.856766	1.22687	-0.645603	1.74699		CALM1	0.0484864	0.702167	1.31438	-0.151264	3.10876		CAPN3	0.0623009	0.894117	1.20551	-0.736881	1.45269		ID2	0.0602602	0.873875	1.21997	-0.84763	3.32564		NDUFB9	0.0731788	0.982678	1.13561	-0.737777	0.8576		NPM1	0.0361396	0.523078	1.44202	0.453517	0.562053
TMEM181	0.0436376	0.632094	1.36014	-2.04314	3.18062		ZNF836	0.0708592	0.990381	1.1496	-0.704109	2.77889		SIGMAR1	0.0593935	0.856766	1.22626	-0.579543	2.25569		RAB1A	0.0485632	0.702167	1.31369	-0.0724781	2.27876		TMEM121	0.0624067	0.894117	1.20477	-0.570514	5.65852		IFI27L2	0.0604063	0.873875	1.21892	-0.91999	4.20707		SNRNP27	0.0732848	0.982678	1.13499	-1.43243	4.11743		FAM104B	0.0361561	0.523078	1.44182	0.634467	0.980486
TMEM154	0.0437374	0.632094	1.35915	-1.35866	2.52838		LAMA2	0.0710574	0.990381	1.14839	-0.778174	3.47609		MBTPS1	0.0594035	0.856766	1.22619	-0.932626	2.66995		ZNF768	0.0485815	0.702167	1.31353	-1.63931	2.17936		HIPK3	0.0624308	0.894117	1.2046	-0.61042	0.804285		SLC12A9	0.0604274	0.873875	1.21877	-1.06631	4.22997		GALNT12	0.0733921	0.982678	1.13435	-1.59914	5.70702		PAPSS1	0.0362342	0.523078	1.44088	0.607748	0.777046
MBNL1	0.0438196	0.632094	1.35833	-1.65142	2.95273		RPL9	0.0713508	0.990381	1.1466	-0.864624	3.65236		CD52	0.0594987	0.856766	1.22549	-1.06798	1.83843		P4HB	0.0486003	0.702167	1.31336	-0.355698	0.94749		DUSP4	0.0624494	0.894117	1.20447	-0.458252	2.24149		RPL37A	0.0607639	0.873875	1.21635	-0.697968	3.25829		TECR	0.0735774	0.982678	1.13326	-2.41464	7.64201		MAN1B1	0.0362662	0.523078	1.4405	0.244954	0.367433
PVR	0.0439051	0.632094	1.35749	-0.61502	0.928542		ZFAND5	0.0713508	0.990381	1.1466	-0.455958	1.89871		NBPF15	0.0594987	0.856766	1.22549	-0.721513	2.13109		CCDC88B	0.0490134	0.706535	1.30969	-0.181485	2.58471		ARHGAP4	0.0624941	0.894117	1.20416	-0.692332	1.03581		PSMA8	0.0607847	0.873875	1.21621	-0.744927	3.78677		SIX5	0.073707	0.982678	1.13249	-0.971533	2.54887		EMC10	0.0362976	0.523078	1.44012	-1.08792	1.29739
CSGALNACT1	0.0439216	0.632094	1.35732	-1.12639	1.97582		CLIC3	0.0717917	0.990381	1.14393	-0.167923	0.608724		MAST3	0.0595195	0.856766	1.22534	-0.756727	2.28358		ETF1	0.0490303	0.706535	1.30954	0.298704	0.448206		SLC35B1	0.0629195	0.894117	1.20121	-0.944295	3.25842		ZNF419	0.0607847	0.873875	1.21621	-0.751837	2.27317		KLHL35	0.073998	0.982678	1.13078	-1.33866	7.23359		CDK2AP2	0.0363931	0.523078	1.43898	0.393815	0.529698
ZNF570	0.0439216	0.632094	1.35732	-0.194306	0.338945		POLH	0.0718809	0.990381	1.14339	-1.17145	2.312		MOSPD3	0.0596046	0.856766	1.22472	-0.0801159	0.566282		BLCAP	0.0492932	0.709399	1.30721	-0.260868	1.79917		HPS1	0.0630217	0.894117	1.20051	-0.732203	2.23873		C5orf34	0.0608896	0.873875	1.21546	-0.860875	3.99474		ZSCAN16-AS1	0.0740018	0.982678	1.13076	-1.6748	4.87551		TMEM9	0.0363931	0.523078	1.43898	0.582454	0.315127
GSAP	0.0439869	0.632212	1.35668	-1.50879	1.73627		RFC4	0.0719489	0.990381	1.14298	-0.936952	3.81615		C19orf57	0.059688	0.856766	1.22411	-0.853297	2.52923		CBX5	0.049387	0.709825	1.30639	-0.129201	1.55458		FIS1	0.0630849	0.894117	1.20007	-0.445825	1.1341		RASSF7	0.0609751	0.873875	1.21485	-0.0555557	0.350285		PPP2R1A	0.0740822	0.982678	1.13029	-0.302613	1.48625		YWHAB	0.0364246	0.523078	1.43861	0.372058	0.388103
DYRK2	0.0441039	0.633072	1.35552	-0.36588	0.558177		DNLZ	0.0719917	0.990381	1.14272	-0.0853021	0.70903		GPR183	0.059688	0.856766	1.22411	-0.649665	2.33625		TCEA3	0.0495943	0.71188	1.30457	0.251099	0.642391		ARMC10	0.0632373	0.894117	1.19903	-0.820761	4.15235		LPCAT3	0.0609955	0.873875	1.2147	-1.20877	2.61244		TUBB4A	0.0741046	0.982678	1.13015	-1.28047	7.29515		ANKRD36C	0.0364877	0.523078	1.43785	0.49769	1.21281
LINC00909	0.0442246	0.63339	1.35434	-1.30505	2.39874		MSANTD2	0.0720141	0.990381	1.14258	-0.783506	3.24672		NMRAL1	0.0599811	0.859858	1.22199	-0.0490887	0.301314		FURIN	0.0497281	0.712644	1.3034	0.0661456	1.16577		KMT2E	0.0632373	0.894117	1.19903	-0.750807	4.2525		RN7SL832P	0.0609955	0.873875	1.2147	-0.913543	4.90289		MAN2B2	0.0741359	0.982678	1.12997	-1.4758	4.33475		STUB1	0.0365183	0.523078	1.43749	0.662702	0.932841
BTBD11	0.0442406	0.63339	1.35418	-1.23271	1.99667		E4F1	0.0720803	0.990381	1.14218	0.103265	0.775451		MTCH2	0.0604417	0.86534	1.21866	-0.844499	2.54192		PRKAR1A	0.0498006	0.712644	1.30277	-0.0539269	3.10795		XPNPEP2	0.0632795	0.894117	1.19874	-0.648688	5.78861		SLC26A1	0.0610378	0.873875	1.2144	-0.990979	4.01996		VPS37B	0.0741885	0.982678	1.12966	-1.84461	6.9622		ATP6V0E2	0.0366305	0.523078	1.43616	0.394203	0.677922
IQGAP1	0.0443984	0.634066	1.35263	-1.19357	2.05951		RAB1B	0.072236	0.990381	1.14125	-0.330594	1.58724		ZBTB5	0.0606322	0.866947	1.2173	-0.600291	1.93221		RBM14	0.0498406	0.712644	1.30242	0.13361	0.667348		PSD	0.0633199	0.894117	1.19846	-0.146312	0.812999		MYO6	0.0611222	0.873953	1.2138	-0.619139	2.5384		PRKACB	0.0742635	0.982678	1.12922	-0.735201	1.37235		RASSF7	0.0366305	0.523078	1.43616	0.202237	0.11273
MITD1	0.0444597	0.634066	1.35203	-1.11791	1.29198		PTPMT1	0.0722585	0.990381	1.14111	-0.761066	3.90787		EPB41L4A-AS1	0.0608667	0.868348	1.21562	-0.928954	2.29014		CAPN1	0.0501255	0.714496	1.29994	-0.21439	1.91861		CNPY3	0.0633856	0.894117	1.19801	-0.410284	1.74625		CENPH	0.0612701	0.874104	1.21275	-0.513693	2.37278		HDLBP	0.0743759	0.982678	1.12857	-1.18479	4.50573		RPS6KB2	0.0366457	0.523078	1.43598	0.529731	0.654035
WNK1	0.0444597	0.634066	1.35203	-1.11994	1.38866		PRMT2	0.072281	0.990381	1.14098	-0.575454	0.627643		HLA-B	0.0608872	0.868348	1.21547	-0.432591	2.39972		TXNDC17	0.0501481	0.714496	1.29975	-0.188133	2.24403		CAMKK2	0.0634285	0.894117	1.19772	-1.49352	4.2343		ROBO3	0.0612907	0.874104	1.21261	-0.603015	3.24083		PBK	0.0745584	0.982678	1.1275	-1.81338	7.75305		U2AF1	0.0366774	0.523078	1.4356	0.509565	0.627095
PCF11	0.0447493	0.635941	1.34921	-1.69517	2.50477		PLP2	0.0723042	0.990381	1.14084	-0.748641	2.57513		SPINT2	0.061057	0.86965	1.21426	-0.50642	2.45446		MRPL51	0.0501638	0.714496	1.29961	-0.250207	2.46133		RNMT	0.0634921	0.894117	1.19728	-1.29023	2.69644		GABARAPL2	0.0614162	0.874766	1.21172	-0.581277	3.52655		MRPL12	0.0745622	0.982678	1.12748	-1.56283	5.46731		HMOX2	0.0367874	0.523098	1.4343	0.587186	0.780359
ZNF800	0.0447493	0.635941	1.34921	-1.03487	1.55851		KIR3DL2	0.0725732	0.990381	1.13922	-0.447757	0.84592		CALCOCO1	0.0612663	0.870467	1.21278	-0.685377	1.33572		VMP1	0.0502979	0.715379	1.29845	0.0218029	1.45359		DDX5	0.0635577	0.894117	1.19683	-0.368766	1.21563		PBXIP1	0.0615231	0.875162	1.21096	-0.639672	2.30183		NAPB	0.0746156	0.982678	1.12717	-1.25587	4.18226		CBX7	0.0368375	0.523098	1.43371	0.368173	0.449432
NEDD9	0.044885	0.635941	1.3479	-0.639249	0.675764		FADS3	0.0726109	0.990381	1.139	0.0908942	0.8305		GTF2F2	0.0613737	0.870467	1.21202	-0.623731	1.94697		PRDX3	0.0503551	0.715379	1.29796	-0.0844355	1.38341		SLC6A9	0.0636193	0.894117	1.19641	-0.855686	4.53748		GSTA4	0.0616287	0.875538	1.21022	-0.593591	3.45999		EIF3E	0.0747233	0.982678	1.12654	-1.59776	4.2583		HERC4	0.0368511	0.523098	1.43355	0.110029	0.418168
PDE7B	0.0449185	0.635941	1.34757	-1.1629	1.91115		DPM3	0.0726179	0.990381	1.13896	-0.368807	0.800086		FKBP11	0.0614164	0.870467	1.21172	-0.235984	0.265372		SCARB2	0.0504948	0.716444	1.29675	-0.570499	3.80007		RAPGEF1	0.0637296	0.894117	1.19566	-0.636762	1.61394		KLF10	0.0617141	0.875628	1.20962	-0.746559	3.22487		ZFP82	0.0747233	0.982678	1.12654	-1.43138	6.39334		FAM219B	0.0368678	0.523098	1.43335	0.561387	1.242
UGP2	0.0449525	0.635941	1.34725	-0.390447	1.22482		PSEN2	0.072707	0.990381	1.13842	-0.396537	2.13697		BCL2	0.0614811	0.870467	1.21126	-0.991406	2.73504		UBASH3B	0.0505668	0.716546	1.29613	-0.168405	2.96101		TAF1B	0.0638585	0.894117	1.19478	-0.749085	2.87259		MIDN	0.0617987	0.875705	1.20902	-0.976451	3.36962		TMEM184B	0.0748304	0.982678	1.12592	-0.749755	1.09312		MGAT1	0.0369463	0.52354	1.43243	0.036224	0.00870697
TMEM209	0.0450553	0.635941	1.34625	-1.09054	0.821546		PPP1R15B	0.0727534	0.990381	1.13815	-0.494938	2.21311		PNISR	0.0615666	0.870467	1.21066	-0.747486	2.86314		SFT2D1	0.0506626	0.716986	1.29531	0.000904177	2.78394		PAN3-AS1	0.0643291	0.894117	1.19159	-0.930763	4.15864		TNK1	0.0620543	0.8758	1.20723	-0.801093	2.08383		MEOX1	0.0749642	0.982678	1.12515	-1.76652	6.46021		TPI1	0.0369991	0.523617	1.43181	0.312512	0.407219
CAMK1	0.0450892	0.635941	1.34593	-0.598381	0.915443		FAM153B	0.0727971	0.990381	1.13789	-0.573221	2.06485		PIK3R5	0.0615863	0.870467	1.21052	-0.908034	2.46024		PPP2R1A	0.0507784	0.717706	1.29432	-0.00568595	0.0883435		SYCE3	0.0643692	0.894117	1.19132	-0.815529	3.36685		HABP4	0.0620755	0.8758	1.20708	-0.73998	2.83873		MRPS18B	0.0749642	0.982678	1.12515	-1.84741	6.26739		PML	0.0372842	0.526978	1.42848	0.754701	0.74887
TMX4	0.0451226	0.635941	1.34561	-0.0418277	0.178006		CDH1	0.0728613	0.990381	1.1375	-0.831676	3.05574		PTGR2	0.0617771	0.870507	1.20917	-0.491669	1.80012		SLC25A11	0.0509143	0.718711	1.29316	-0.449614	2.63664		PRSS21	0.0644135	0.894117	1.19102	-0.434808	1.76693		SERINC1	0.0621192	0.8758	1.20677	-0.876158	3.80024		TIMM10B	0.074992	0.982678	1.12498	-1.57367	4.59589		A1BG	0.0373481	0.527209	1.42773	0.313123	0.22554
ETNK2	0.0451396	0.635941	1.34544	-2.40088	1.93881		FCGBP	0.0729557	0.990381	1.13694	-0.0385119	0.285343		LENG8	0.0618425	0.870507	1.20871	-0.558695	1.40567		RPL30	0.0511077	0.720521	1.29151	0.189325	2.07173		SLC4A8	0.0644586	0.894117	1.19072	-0.867197	2.77564		SPNS1	0.0621408	0.8758	1.20662	-0.705411	1.98247		DLK2	0.0750193	0.982678	1.12483	-1.34971	3.428		LYPLAL1	0.0375241	0.529018	1.42569	0.514083	1.13506
CMBL	0.045218	0.635941	1.34469	-0.53619	1.77115		PIGZ	0.0730462	0.990381	1.1364	-0.76866	4.24617		UNC119	0.0619443	0.870507	1.208	-0.60956	1.76721		ZFP14	0.0513805	0.720677	1.2892	0.0654761	0.594355		SUMO4	0.0644996	0.894117	1.19044	-0.603393	1.86021		LY6G5C	0.062289	0.8758	1.20559	-0.779998	2.65036		POLR3A	0.0750456	0.982678	1.12467	-1.80173	6.70084		XAB2	0.0376084	0.529106	1.42472	0.0653478	1.62364
CST7	0.04526	0.635941	1.34429	-0.456827	0.282423		PLA2G6	0.0731992	0.990381	1.13549	-0.885384	4.24816		TTYH2	0.0620969	0.870507	1.20693	-0.608257	1.55628		CHP1	0.0514382	0.720677	1.28871	-0.795345	2.67725		CITED2	0.0645251	0.894117	1.19027	-0.218532	1.18531		PFDN2	0.0623967	0.8758	1.20484	-0.90116	4.22001		TMEM107	0.0750738	0.982678	1.12451	-1.51024	6.08721		LDHA	0.0376732	0.529106	1.42397	0.380479	0.268722
KRR1	0.04531	0.635941	1.34381	-0.797846	0.685439		GGA1	0.0732937	0.990381	1.13493	-0.0192336	0.407019		ITM2C	0.0621188	0.870507	1.20678	-0.654047	1.6057		MRPS36	0.0515544	0.720677	1.28773	-0.107904	1.61051		MEX3D	0.064696	0.894117	1.18912	-1.0544	4.62847		MLF1	0.0624818	0.8758	1.20425	-0.838118	3.52988		DOK2	0.0751521	0.982678	1.12406	-0.832112	1.77828		POLR2G	0.0376891	0.529106	1.42378	0.163939	0.198679
HEXA	0.0453441	0.635941	1.34348	-1.08032	2.24444		CEP250	0.0734299	0.990381	1.13413	-0.538348	1.62351		STIP1	0.0621188	0.870507	1.20678	-0.719138	2.41075		TTC8	0.051632	0.720677	1.28708	-0.398787	1.56444		DOCK8	0.0646994	0.894117	1.1891	-0.474736	1.76368		PITPNM2	0.0625243	0.8758	1.20395	-0.555753	2.63536		HMOX2	0.0752855	0.982678	1.12329	-0.979361	3.08639		NMT2	0.0377216	0.529106	1.42341	0.386654	0.400296
BATF3	0.0453956	0.635941	1.34299	-1.41898	2.8735		SPRYD4	0.0735186	0.990381	1.1336	-0.360372	1.80152		AKAP10	0.062161	0.870507	1.20648	-0.373191	0.445821		ADPRM	0.0516912	0.720677	1.28658	-0.347993	1.8256		TM9SF3	0.0650939	0.894117	1.18646	-0.7377	2.93996		MEI1	0.0626303	0.8758	1.20322	-0.685801	3.69859		SEC24C	0.075555	0.982678	1.12174	-2.12911	10.0369		MRPL41	0.037853	0.529862	1.4219	0.276136	0.600797
RAB5C	0.0455688	0.637244	1.34133	-0.764488	2.02106		FAM217B	0.0737229	0.990381	1.1324	-0.944414	3.78415		ARPP19	0.0623118	0.870507	1.20543	-0.443978	1.28676		DNAJC15	0.0516912	0.720677	1.28658	-0.0411816	2.46501		LYST	0.0652458	0.894117	1.18545	-0.667917	1.28231		UIMC1	0.0626303	0.8758	1.20322	-0.524337	2.87602		A2M-AS1	0.075713	0.982678	1.12083	-1.70496	6.05687		CRTC3	0.0378712	0.529862	1.42169	0.496508	0.46568
ERAP2	0.0456038	0.637244	1.341	-2.02999	3.48296		TNFSF8	0.0737229	0.990381	1.1324	-1.00718	4.2458		ANTXR2	0.0623544	0.870507	1.20513	-0.743887	3.16303		ACAP1	0.051771	0.720677	1.28591	0.0103142	1.79621		DCTN1	0.0653562	0.894117	1.18471	-0.790618	2.57575		ZFP91	0.0626759	0.8758	1.2029	-0.613944	2.8367		SYNJ1	0.0757719	0.982678	1.12049	-1.73968	7.76766		TRMT1L	0.0379297	0.53001	1.42102	0.534721	0.549109
MYO5C	0.0458279	0.639495	1.33887	-1.03062	2.3292		ZNF211	0.0737659	0.990381	1.13214	-0.921895	3.12964		HDAC1	0.0623757	0.870507	1.20498	-0.817399	3.541		SUN1	0.0517899	0.720677	1.28576	-0.172231	1.84035		VPS28	0.0654036	0.894117	1.1844	-0.896534	1.70358		ZNF573	0.0628876	0.87765	1.20144	-0.902136	3.47496		MCU	0.0757983	0.982678	1.12034	-1.26483	3.81665		ENO2	0.0379867	0.530137	1.42037	0.0728775	0.0401334
FIS1	0.0458804	0.639495	1.33837	-0.57473	0.696565		NFKBID	0.0739473	0.990381	1.13108	-0.0360853	1.43158		RB1	0.0625053	0.871217	1.20408	-0.909726	2.64628		CCT7	0.0518678	0.720677	1.2851	0.0370975	0.929294		ADAMTSL5	0.0654621	0.894117	1.18401	-1.25826	2.32191		PRDM11	0.0629945	0.877739	1.2007	-0.577095	5.07133		CCSAP	0.0760454	0.982678	1.11893	-0.321631	0.553928		CSNK1A1	0.0380981	0.530354	1.4191	0.587602	0.556195
EIF1AY	0.046191	0.642465	1.33544	-0.852557	0.597506		NPC2	0.0739934	0.990381	1.13081	-0.696851	1.87366		LYRM9	0.0626356	0.87144	1.20318	-0.590082	1.10472		HDAC2	0.051945	0.720677	1.28446	-1.02484	1.67781		NHLRC4	0.0655533	0.894117	1.18341	-0.541577	0.877026		AC026202.3	0.0630809	0.877739	1.2001	-0.734726	3.05191		GPR153	0.076179	0.982678	1.11816	-1.53606	3.67373		LSM3	0.0380981	0.530354	1.4191	0.468912	0.725501
LEAP2	0.046226	0.642465	1.33511	-0.573691	0.595222		SH3BGRL3	0.0740397	0.990381	1.13054	-0.0632324	1.46808		NUDC	0.0626788	0.87144	1.20288	-0.705928	4.19316		RPS29	0.0519842	0.720677	1.28413	-0.152441	2.38682		CHMP4A	0.0655761	0.894117	1.18325	-0.910015	4.18747		CCDC85C	0.0631684	0.877739	1.1995	-0.991784	3.4178		RPS2	0.0762067	0.982678	1.11801	-1.92578	6.57906		TUBA4A	0.0382439	0.531715	1.41744	0.0743213	0.0564073
AIM2	0.046314	0.642465	1.33429	-1.8195	2.49809		SPATA5	0.0740397	0.990381	1.13054	-0.517817	2.04054		WDR45B	0.0628717	0.873025	1.20154	-0.857411	3.16027		FGD3	0.0520117	0.720677	1.2839	0.00904774	2.46534		CDADC1	0.0655977	0.894117	1.18311	-0.801883	1.81346		LCORL	0.0632111	0.877739	1.19921	-0.872295	3.7433		PURB	0.0763142	0.982678	1.11739	-1.5808	6.91355		RNASEH2C	0.0384926	0.534502	1.41462	0.501831	0.703451
LINC00271	0.046367	0.642465	1.33379	-1.28196	2.56512		TRIP4	0.0744485	0.990381	1.12814	-0.696595	2.15858		NDUFAF7	0.0630022	0.873741	1.20064	-0.781416	2.58438		CHCHD2	0.052023	0.720677	1.2838	0.0382925	0.383166		CHAC1	0.0656597	0.894117	1.1827	-0.695604	2.44094		ZNF253	0.0633635	0.878751	1.19816	-0.717259	3.61697		RPP21	0.0763142	0.982678	1.11739	-1.70021	5.86309		LAP3	0.0385922	0.535213	1.4135	0.422335	0.851343
CATSPER2	0.0463838	0.642465	1.33363	-1.30234	2.19004		FYN	0.0747461	0.990381	1.12641	-0.113168	0.245444		FAHD2B	0.0633474	0.877428	1.19827	-0.513977	1.97878		PROCR	0.0520624	0.720677	1.28348	-0.078258	1.24333		TUBA1C	0.0656836	0.894117	1.18254	-0.319891	0.530345		CDK2AP2	0.0637557	0.881504	1.19548	-0.471929	2.3265		FAM169A	0.0763922	0.982678	1.11695	-1.13552	3.82091		B2M	0.0386419	0.535232	1.41294	0.519949	0.371432
PHOSPHO1	0.0465422	0.643226	1.33215	-1.95236	1.92679		HSPE1	0.0747687	0.990381	1.12628	-0.449818	2.68629		HSPA1L	0.0635218	0.878646	1.19708	-1.09971	2.22668		PAOX	0.0521314	0.720677	1.2829	0.242332	1.86343		TSR3	0.0657069	0.894117	1.18239	-0.459597	2.1102		RNASEH2B	0.0640831	0.881504	1.19326	-0.808401	3.13117		TARS2	0.0764755	0.982678	1.11648	-1.54946	8.54816		ZNF394	0.0387411	0.535934	1.41183	0.63744	1.42303
TUBA1A	0.0466836	0.643226	1.33084	-1.58137	2.58813		PHF5A	0.0750909	0.990381	1.12441	-0.680166	2.37028		VDAC1	0.0636343	0.878646	1.19631	-0.907125	3.82496		TMBIM1	0.0521607	0.720677	1.28266	-0.150338	2.87671		CD37	0.0658168	0.894117	1.18166	-0.946099	3.56399		EXOSC8	0.0641696	0.881504	1.19267	-0.793077	4.09995		PLD3	0.0766693	0.982678	1.11538	-0.546259	1.00709		HAGH	0.0388546	0.536165	1.41056	0.608378	0.838323
ZNF496	0.0467003	0.643226	1.33068	-0.290979	0.741026		NSG1	0.0752264	0.990381	1.12363	-0.550716	0.500009		CDK18	0.0636735	0.878646	1.19604	0.0372175	1.27828		AK2	0.0522993	0.721691	1.2815	-0.107275	1.53412		BRCC3	0.0661246	0.894117	1.17964	-0.624209	3.26004		INO80B	0.0643704	0.881504	1.19131	-0.79198	2.05574		NAPSA	0.076916	0.982678	1.11398	-1.98952	3.77273		RUNX2	0.0388546	0.536165	1.41056	0.430384	0.302929
ITGA1	0.0467542	0.643226	1.33018	-0.492763	1.08936		DYNC2H1	0.0752943	0.990381	1.12324	-0.210466	1.12275		ENO1-AS1	0.0638249	0.879639	1.19501	-0.460499	0.843634		NFATC2IP	0.0524162	0.722404	1.28053	0.0231196	1.92842		MRPS21	0.0661246	0.894117	1.17964	-1.10791	1.48069		TDRD9	0.0643876	0.881504	1.1912	-1.16764	3.85677		SDHAF2	0.0770531	0.982678	1.11321	-2.24899	5.46285		CCSER2	0.0390694	0.53781	1.40816	0.571523	0.621101
ODF2L	0.0467542	0.643226	1.33018	-1.40776	2.27132		RFFL	0.0753175	0.990381	1.1231	-0.608923	2.59316		PPP2R5A	0.0639545	0.880329	1.19413	-0.71061	2.57779		FIS1	0.052489	0.722508	1.27993	-0.1917	0.271757		HRH1	0.0662128	0.894117	1.17906	-0.801361	4.25128		VAMP1	0.0644316	0.881504	1.1909	-0.761139	3.57241		TSHZ3	0.077107	0.982678	1.11291	-1.83175	6.11729		AMDHD2	0.039086	0.53781	1.40798	0.58777	0.555946
CEP170B	0.0467875	0.643226	1.32987	-1.61223	3.05646		ESYT2	0.0754269	0.990381	1.12247	-0.765796	2.70299		CBLL1	0.0640654	0.88076	1.19338	-0.815459	1.71099		ITK	0.0526927	0.724369	1.27825	-0.0823566	1.56896		PBK	0.0663447	0.894117	1.17819	-0.799913	4.44376		CTC1	0.0644742	0.881504	1.19061	-0.983322	4.48845		SPAG7	0.0771086	0.982678	1.1129	-1.27969	6.02716		TMEM14C	0.0391196	0.53781	1.40761	0.477584	0.448107
HRH1	0.0469461	0.644606	1.3284	-1.77406	2.59708		ABHD17B	0.0754811	0.990381	1.12216	-0.626519	4.21861		NDUFB4	0.0641538	0.880882	1.19278	-0.359744	0.908464		ACSM3	0.0528892	0.724369	1.27663	0.00504953	2.10436		DCAF5	0.0664101	0.894117	1.17777	-0.991279	2.88202		STAG3	0.0644742	0.881504	1.19061	-0.747013	2.7722		HLA-DQB2	0.0771943	0.982678	1.11241	-1.34598	5.42058		PUF60	0.0391685	0.537814	1.40706	0.628032	0.419041
ZNF559	0.0471943	0.647211	1.32611	-1.46176	2.53929		MDS2	0.0755839	0.990381	1.12157	-0.236451	1.13545		EPHB6	0.0643716	0.881213	1.19131	-0.796626	3.0189		ZNF609	0.0529092	0.724369	1.27647	0.0572768	2.13941		CXorf56	0.0665201	0.894117	1.17705	-0.834869	2.34811		GLIPR1L2	0.0645172	0.881504	1.19032	-0.533199	2.94481		FAM185A	0.0774874	0.982678	1.11077	-1.13499	3.78377		CISD3	0.0393191	0.539213	1.4054	0.464677	0.997593
NAGS	0.0472656	0.647387	1.32545	-1.24237	1.49951		THAP11	0.0756173	0.990381	1.12138	-1.0159	3.77434		RCN3	0.0644169	0.881213	1.191	-0.738055	2.49674		LAPTM5	0.0529627	0.724369	1.27603	0.0150492	1.25542		GIT2	0.0665201	0.894117	1.17705	-0.486827	1.2917		ZNF706	0.0645828	0.881504	1.18988	-0.854832	3.00608		NUDT6	0.077543	0.982678	1.11046	-1.28158	5.17097		COPE	0.0393689	0.539227	1.40485	0.489868	0.780198
AUTS2	0.0476198	0.651351	1.32221	-1.17832	2.30973		GLRX5	0.0757445	0.990381	1.12065	-0.496406	1.58832		ZNF384	0.0644169	0.881213	1.191	-0.4127	1.15849		MAST3	0.0529698	0.724369	1.27597	-0.0960282	1.80648		HIGD2A	0.0665201	0.894117	1.17705	-0.89873	1.95183		EIF3G	0.0646346	0.881504	1.18953	-0.586624	2.97522		ZNF714	0.077543	0.982678	1.11046	-0.731156	2.01186		ARHGAP5	0.0394961	0.539313	1.40345	0.0359778	0.0557806
EMILIN1	0.0476728	0.651351	1.32173	-0.632238	1.20799		SRSF11	0.0760949	0.990381	1.11864	-0.749869	4.7475		KIF5A	0.064507	0.881356	1.19039	-0.834837	2.89252		ATP8A1	0.05305	0.724369	1.27531	-0.188646	2.12117		SH3RF2	0.0666534	0.894117	1.17618	-0.695155	3.04145		ZNF219	0.0646492	0.881504	1.18944	-0.654768	3.71445		PIN4	0.0776886	0.982678	1.10964	-0.433771	0.840309		CBX3	0.0395365	0.539313	1.403	0.399914	0.625097
RNPC3	0.0479053	0.651533	1.31962	-1.96424	2.28378		NSA2	0.0762111	0.990381	1.11798	0.0468227	0.828996		KLC1	0.0647491	0.881955	1.18877	-0.348648	1.20919		UBE2D2	0.0530824	0.724369	1.27505	-0.0121047	0.361948		STAP2	0.066676	0.894117	1.17603	-0.289927	1.03915		NQO2	0.0648233	0.881504	1.18827	-0.759059	3.09397		SHROOM1	0.0777082	0.982678	1.10953	-1.37819	4.54558		TMEM205	0.0395592	0.539313	1.40275	0.627624	1.11967
NRSN2	0.0479407	0.651533	1.3193	-1.24418	1.81888		ZNF786	0.0762574	0.990381	1.11772	-0.787809	3.12492		SETD7	0.0647491	0.881955	1.18877	-0.924044	3.31487		SDCCAG8	0.0534502	0.728353	1.27205	-0.183815	3.24343		COPZ2	0.0667202	0.894117	1.17574	-1.0019	3.80055		YES1	0.064867	0.881504	1.18798	-0.671957	2.57189		TVP23C	0.077767	0.982678	1.1092	-2.72939	13.4229		ATP1B3	0.0395701	0.539313	1.40263	0.293748	0.842826
TRIM45	0.0479608	0.651533	1.31911	-1.54704	1.82681		AHNAK	0.0762808	0.990381	1.11758	-0.534162	2.79278		IFNGR1	0.064794	0.881955	1.18847	-0.536338	2.47053		CAPS	0.0535095	0.728353	1.27157	-0.0424776	2.57055		NAGLU	0.066809	0.894117	1.17517	-0.467374	1.45583		PDZD8	0.0649116	0.881504	1.18768	-0.612388	3.07223		GCSAM	0.0778462	0.982678	1.10876	-1.15021	4.03312		PIK3R1	0.0396529	0.539777	1.40173	0.188761	0.576811
CYTIP	0.0480717	0.651533	1.31811	-1.46753	2.31174		FAM120AOS	0.0762808	0.990381	1.11758	-0.542341	2.83068		GADD45B	0.0649047	0.881955	1.18772	-0.790182	2.60436		POP5	0.0536093	0.728353	1.27076	-0.148917	1.47559		ITGA10	0.066851	0.894117	1.17489	-0.766108	5.21697		PFN2	0.0649562	0.881504	1.18738	-0.505166	2.12713		TANC2	0.0779317	0.982678	1.10829	-1.60858	6.18612		WDR54	0.0397727	0.540553	1.40041	-0.288792	1.13637
CRB3	0.0480859	0.651533	1.31798	-1.17159	3.51802		LRRC8B	0.0766286	0.990381	1.11561	-0.81182	2.62481		NDUFA2	0.0649493	0.881955	1.18743	-0.855435	1.64186		LY9	0.0536694	0.728353	1.27027	-0.153627	2.17843		HIC1	0.0668997	0.894117	1.17458	-0.848595	3.37536		DNAJC6	0.0650436	0.881504	1.1868	0.132477	2.13964		ALAD	0.0781224	0.982678	1.10722	-1.82517	5.92343		MAN2B1	0.0398076	0.540553	1.40003	0.650783	0.708582
YPEL1	0.0481034	0.651533	1.31782	-0.336917	0.208006		ANAPC10	0.0767679	0.990381	1.11482	-0.684831	3.11523		RNF130	0.0653052	0.884618	1.18505	-0.377617	0.850193		PHKG2	0.0537295	0.728353	1.26979	0.0992322	1.84115		PPM1J	0.0670125	0.894117	1.17384	-0.996871	2.92714		FASLG	0.0651307	0.881504	1.18621	-0.741353	3.15659		CDHR3	0.0783178	0.982678	1.10614	-1.48868	8.20833		DDRGK1	0.0399209	0.541428	1.3988	0.350452	0.79869
ZRSR2	0.0481034	0.651533	1.31782	-0.51976	0.73407		ALOX12B	0.076811	0.990381	1.11458	-0.354131	1.97263		SNAP47	0.0653052	0.884618	1.18505	-0.0656121	0.235649		CLTC	0.0537693	0.728353	1.26947	-0.0104033	0.489305		DHRS3	0.0670319	0.894117	1.17372	-0.719786	4.4116		TRIM32	0.0651972	0.881504	1.18577	-0.592484	1.74443		RPS8	0.0783503	0.982678	1.10596	-1.87304	6.39042		CXCR4	0.0400094	0.541964	1.39784	0.130259	0.438119
TGFB3	0.0481571	0.651533	1.31734	-1.14071	1.81028		CD3G	0.0769083	0.990381	1.11403	-0.315648	2.66233		UPP1	0.0654932	0.88608	1.1838	-0.710562	1.79286		HOTAIRM1	0.0538699	0.728824	1.26865	-0.201478	2.90043		STS	0.0671208	0.894117	1.17314	-0.434398	1.96486		STARD9	0.0653088	0.881504	1.18503	-0.845625	4.08918		SCRN1	0.0783688	0.982678	1.10586	-0.65174	1.68376		CSTB	0.0401946	0.543193	1.39583	0.235175	1.06067
PAN3	0.0482466	0.651821	1.31653	-1.01914	2.16478		GSK3B	0.0770257	0.990381	1.11336	-0.70781	2.06436		ZBED3	0.0655948	0.886371	1.18313	-0.820208	3.0196		GPR108	0.0540102	0.728873	1.26752	-0.118201	0.83442		KLF3	0.0672539	0.894117	1.17228	-0.880572	2.45104		FADS1	0.0654201	0.881504	1.18429	-0.74889	3.13336		PCK2	0.078373	0.982678	1.10583	-1.35077	6.96514		CTBP1	0.0402501	0.543193	1.39523	0.0442668	0.0592091
ARNTL	0.0483374	0.651821	1.31572	-1.22666	1.90101		SIRT7	0.0770257	0.990381	1.11336	-0.272935	1.66778		CST3	0.0658824	0.889171	1.18123	-0.255294	0.289643		TOR1AIP1	0.0540309	0.728873	1.26736	0.00756209	1.02256		ELOF1	0.0672982	0.894117	1.172	-0.346194	1.42702		ZSCAN16-AS1	0.0654424	0.881504	1.18414	-0.41377	3.02736		PLEC	0.078456	0.982678	1.10537	-1.17007	2.26894		CHST11	0.0402589	0.543193	1.39514	0.380582	0.508563
RNF44	0.0483551	0.651821	1.31556	-1.31869	1.85039		CHRNE	0.0771426	0.990381	1.11271	0.076529	0.131493		ZNF800	0.0660845	0.88943	1.1799	-0.80139	2.04857		ID3	0.0540711	0.728873	1.26703	-0.08141	2.64143		CYTH3	0.0673017	0.894117	1.17197	-1.2401	2.0834		AHNAK	0.0654637	0.881504	1.184	-0.719729	3.08236		CCDC78	0.0784799	0.982678	1.10524	-1.89857	7.24245		ALDOA	0.0402965	0.543193	1.39473	0.32733	0.340806
LIMD1	0.0485535	0.652917	1.31378	-1.44712	1.76994		CHEK2	0.0771861	0.990381	1.11246	-0.621245	2.7113		MUTYH	0.0662189	0.88943	1.17902	-1.0794	2.49412		SPATA20	0.054331	0.731486	1.26495	0.0525173	0.484217		TMUB2	0.0673207	0.894117	1.17185	-0.835164	3.44308		JMJD1C-AS1	0.0655501	0.881504	1.18343	-0.835638	3.4775		DBI	0.0785114	0.982678	1.10507	-0.421764	0.957333		ELOVL5	0.0406776	0.547664	1.39064	0.655788	0.569991
LEPROTL1	0.0485894	0.652917	1.31346	-1.68218	2.87114		DBR1	0.0773518	0.990381	1.11153	-0.0356486	0.492944		REST	0.0662189	0.88943	1.17902	-0.169847	0.703922		UBALD1	0.0545524	0.732793	1.26319	0.112871	2.95945		KDELR3	0.0676105	0.894117	1.16999	-0.770706	3.91865		ELL3	0.0655731	0.881504	1.18327	-0.599402	3.22646		ETFB	0.0785662	0.982678	1.10476	-0.280822	0.811114		POMP	0.0407479	0.547943	1.38989	0.580964	0.88521
SPATA2	0.0486133	0.652917	1.31324	-1.32853	1.78087		ST8SIA4	0.0773747	0.990381	1.1114	-0.643874	2.31704		MAT2A	0.0663288	0.88943	1.1783	-0.628018	2.81541		FBXL5	0.054593	0.732793	1.26286	0.0245165	0.906049		EFHD2	0.0676361	0.894117	1.16982	-0.40376	1.36369		SYCE1L	0.0656399	0.881504	1.18283	-0.449277	2.15527		DOCK7	0.0787022	0.982678	1.10401	-2.03821	8.36484		LUZP1	0.0408569	0.548742	1.38873	0.37195	0.604856
NFRKB	0.0486984	0.652987	1.31249	-1.15397	1.63273		TUBB2A	0.0774461	0.990381	1.111	-0.801282	3.32199		MOAP1	0.0663729	0.88943	1.17801	-1.04216	1.54423		NPEPL1	0.0546737	0.732793	1.26222	-0.166569	2.52869		FAM91A1	0.0677685	0.894117	1.16897	-1.02569	2.93909		F8A1	0.0657945	0.881504	1.18181	-0.521503	4.801		ACTR8	0.0787898	0.982678	1.10353	-0.466616	3.00186		RCSD1	0.0410604	0.549709	1.38658	0.117333	0.195477
ZNF575	0.0488076	0.652987	1.31151	-1.19823	1.90604		PLGLB1	0.0775135	0.990381	1.11062	-0.593499	3.0988		MAML3	0.0664608	0.88943	1.17743	-0.692026	1.87556		SEMA4C	0.054693	0.732793	1.26207	0.135124	1.72585		ARGLU1	0.0678142	0.894117	1.16868	-0.674869	1.9567		IFRD2	0.0658624	0.881504	1.18136	-0.607593	2.54328		HAUS4	0.0789528	0.982678	1.10263	-1.56758	6.24208		CNIH1	0.0410609	0.549709	1.38657	0.398433	0.441723
KDM3A	0.0488796	0.652987	1.31087	-1.05066	1.61878		AQP3	0.0775626	0.990381	1.11035	-0.245895	0.941906		APOO	0.0665941	0.88943	1.17656	-0.866504	3.63749		MYH9	0.0549201	0.734324	1.26027	-0.102269	0.994124		CDH20	0.0678591	0.894117	1.16839	-0.509403	2.08991		C7orf26	0.0659294	0.881504	1.18092	-0.88267	2.71676		NRAS	0.0790393	0.982678	1.10216	-1.49173	4.82065		RAD50	0.0410779	0.549709	1.38639	0.0542991	0.0327939
USP31	0.0490589	0.652987	1.30928	-2.54777	3.41752		RPS8	0.0775862	0.990381	1.11022	-0.706003	3.86069		MRPL33	0.0666169	0.88943	1.17642	-0.845443	1.92904		GNB5	0.05494	0.734324	1.26011	-0.11716	1.46283		MPZL2	0.0678813	0.894117	1.16825	-0.863795	4.84958		ZBTB7A	0.0659515	0.881504	1.18078	-0.763666	3.3705		MTHFD2	0.0790951	0.982678	1.10185	-1.27585	4.34947		TAF1	0.0412474	0.551311	1.3846	0.467119	0.666655
TLE4	0.0490758	0.652987	1.30913	-1.00815	2.32977		PIK3R5	0.0776564	0.990381	1.10982	-0.817318	2.82398		IL12RB1	0.0666396	0.88943	1.17627	-0.153218	0.851009		CMC1	0.055146	0.736189	1.25849	-0.11086	1.80858		LAYN	0.067945	0.894117	1.16784	-0.522107	2.87773		KHDC1	0.0661291	0.882812	1.17961	-0.840543	3.46443		FARSB	0.0791523	0.982678	1.10154	-2.28457	9.03734		ZNF692	0.0414419	0.552353	1.38256	0.461556	1.13558
N6AMT1	0.0491128	0.652987	1.3088	-1.93045	3.0108		RBM4	0.0778636	0.990381	1.10867	-0.559208	1.45703		RWDD4	0.0668431	0.88943	1.17494	-0.813113	3.12336		RETSAT	0.0552637	0.736252	1.25756	0.137446	2.05878		PLD1	0.0680137	0.894117	1.1674	-1.10164	1.48788		PPM1L	0.0666651	0.887966	1.1761	-0.285104	1.60749		SYNC	0.0792592	0.982678	1.10095	-1.60162	5.6071		LNPEP	0.0414616	0.552353	1.38235	0.657077	1.14463
CHIC1	0.0492039	0.652987	1.308	-2.93245	4.49129		MRFAP1L1	0.0780282	0.990381	1.10775	-0.73149	3.36145		ILK	0.0669805	0.88943	1.17405	-0.873024	3.37453		CLEC11A	0.0552837	0.736252	1.2574	-0.103062	2.0083		SPRED3	0.0680581	0.894117	1.16712	-0.161672	0.392123		TMA7	0.0667998	0.887966	1.17523	-0.816545	3.01243		TWF2	0.0793187	0.982678	1.10062	-0.671337	1.13555		PPA2	0.0414751	0.552353	1.38221	0.249425	0.232873
ANKS1B	0.0492224	0.652987	1.30784	-0.661369	0.627226		RUFY1	0.0780282	0.990381	1.10775	-0.658054	2.63984		ARHGAP30	0.0672964	0.88943	1.17201	-0.147048	0.891173		ATP11B	0.0554269	0.736917	1.25628	-0.193714	1.78906		CEP170B	0.0681284	0.894117	1.16667	-1.5708	7.43059		SH3D21	0.0668226	0.887966	1.17508	-0.189872	0.866758		ZRSR2	0.0793187	0.982678	1.10062	-1.42837	4.00173		SNRPE	0.0415845	0.552953	1.38107	0.623226	0.547515
DLGAP1-AS2	0.0492224	0.652987	1.30784	-1.01338	1.86641		PSMD2	0.0780526	0.990381	1.10761	-0.518976	2.82134		PJA2	0.0675705	0.88943	1.17024	0.134059	0.193339		MPLKIP	0.0554669	0.736917	1.25597	0.0841391	1.7282		GLOD4	0.0681731	0.894117	1.16639	-0.905913	4.27512		ZBTB25	0.0669126	0.887966	1.17449	-0.894239	4.57096		LINC01132	0.0794317	0.982678	1.10001	-1.8219	7.60821		CHMP2A	0.0416201	0.552953	1.3807	0.584485	1.27913
PBRM1	0.0492592	0.652987	1.30751	-0.848173	0.428627		KLF16	0.0782911	0.990381	1.10629	-1.74591	3.60506		HPCAL4	0.0675941	0.88943	1.17009	-0.844125	2.3895		SLC25A40	0.0556362	0.73751	1.25464	0.000480609	0.712953		BTD	0.0686134	0.894117	1.16359	-1.14229	2.05662		CIB2	0.0670023	0.887966	1.17391	-0.745529	3.05011		OGFOD1	0.07946	0.982678	1.09985	-1.42556	4.57345		SS18L2	0.0418598	0.55418	1.3782	0.834472	1.51947
RAB11FIP2	0.0492675	0.652987	1.30744	-1.01939	0.638255		DENND1B	0.0783338	0.990381	1.10605	-1.11395	3.71872		ATP6V1G1	0.0676535	0.88943	1.16971	-0.582508	1.64192		TNFRSF10B	0.0557775	0.73751	1.25354	0.0896065	1.70013		UBE2S	0.0686906	0.894117	1.1631	-0.876184	2.67739		NPTN	0.0670478	0.887966	1.17362	-0.690593	2.15425		MIR4458HG	0.0795715	0.982678	1.09924	-1.0163	3.03534		TRIM25	0.0418775	0.55418	1.37802	0.586354	1.00404
MCF2	0.0493315	0.653052	1.30688	-0.126773	0.203996		CD40LG	0.0783374	0.990381	1.10603	-0.709613	2.5741		MKRN3	0.0676614	0.88943	1.16966	-0.587776	2.17021		UBE2D4	0.0559208	0.73751	1.25243	-0.0758408	2.98272		MAPKAPK5-AS1	0.0687133	0.894117	1.16296	-1.05959	3.25755		TNFRSF8	0.0672051	0.887966	1.1726	-0.702942	3.82437		TMEM260	0.0795715	0.982678	1.09924	-1.77892	7.16445		GTF2F2	0.0418936	0.55418	1.37785	0.51647	0.499816
SLC4A11	0.0494609	0.653984	1.30574	-0.478706	0.249588		TMEM109	0.0783374	0.990381	1.10603	-0.551811	3.09085		ZNF574	0.0677293	0.88943	1.16922	-0.861629	1.98157		SULT1A1	0.0559816	0.73751	1.25195	0.0108218	0.671945		DOCK3	0.068756	0.894117	1.16269	-0.587892	0.792728		EMC6	0.067272	0.887966	1.17217	-0.0588756	0.25399		TNFRSF8	0.0796283	0.982678	1.09893	-1.80656	6.86918		PTPN6	0.0419156	0.55418	1.37762	0.0155268	0.00995476
GDI1	0.049736	0.65631	1.30333	-1.73995	2.7116		GNG2	0.0783605	0.990381	1.1059	-0.575266	3.01319		DHRS12	0.0677974	0.88943	1.16879	-0.551446	2.17144		MTMR14	0.0560424	0.73751	1.25148	-0.33651	3.21019		ARL6IP1	0.0688227	0.894117	1.16227	-0.428312	2.33606		NPAS1	0.0673162	0.887966	1.17188	-0.777614	3.17549		TCEAL3	0.0796514	0.982678	1.09881	-0.881371	2.83208		THEMIS2	0.0420287	0.55418	1.37645	0.198849	0.0923515
RAB9B	0.0499183	0.65631	1.30174	-1.38282	2.14541		BPGM	0.0785945	0.990381	1.10461	-0.913675	2.45108		SMDT1	0.067819	0.88943	1.16865	-0.70673	2.00179		TBC1D9B	0.0561048	0.73751	1.251	0.102777	1.36032		DNAJC9	0.068826	0.894117	1.16225	-0.702679	3.11341		FGF11	0.0673175	0.887966	1.17187	-0.5248	3.90106		GANC	0.0798761	0.982678	1.09758	-1.21715	9.30532		BCAP29	0.0420501	0.55418	1.37623	0.657669	0.946158
NHEJ1	0.0499362	0.65631	1.30158	-1.43578	2.40378		CEP97	0.0786175	0.990381	1.10448	-0.814993	2.79765		RNMT	0.0678419	0.88943	1.1685	-0.462043	0.279058		ATG16L2	0.0561463	0.73751	1.25068	0.0944243	2.22824		IL15RA	0.068826	0.894117	1.16225	-0.939148	3.02362		PTOV1-AS1	0.0675194	0.889568	1.17057	-0.764981	2.43016		EPS15L1	0.0798803	0.982678	1.09756	-1.21667	2.9422		SIPA1L1	0.042063	0.55418	1.3761	0.606346	0.589295
TRIM52	0.0499362	0.65631	1.30158	-1.22696	2.14845		ETV2	0.0786412	0.990381	1.10435	-0.807568	4.38766		ATP1B3	0.0679097	0.88943	1.16807	-0.81916	1.28981		NME1	0.0561664	0.73751	1.25052	-0.303487	2.36143		ZBTB3	0.0688935	0.894117	1.16182	-0.65777	2.14234		RGS2	0.0677926	0.889909	1.16882	-1.02062	3.09369		TMX2	0.0799635	0.982678	1.09711	-0.598184	2.00068		CCDC12	0.0421374	0.5545	1.37533	0.278176	0.415995
HLA-DRA	0.049991	0.65631	1.30111	-0.284498	0.398746		AC026202.3	0.0787365	0.990381	1.10382	-0.674551	2.79034		UTS2	0.0680708	0.88943	1.16704	-0.108437	0.391795		FOXRED2	0.0561864	0.73751	1.25037	-0.0389741	1.25721		UCP2	0.0689836	0.894117	1.16125	-0.457134	1.68342		PLRG1	0.0678383	0.889909	1.16853	-0.825838	3.28892		RAB19	0.0800289	0.982678	1.09675	-1.91804	8.30084		NENF	0.042349	0.554628	1.37316	0.355596	0.350872
BECN1	0.0500643	0.65631	1.30047	-1.32939	2.96842		PLAA	0.0788084	0.990381	1.10343	-0.655662	3.69623		EIF3G	0.0681149	0.88943	1.16676	-0.575147	2.36009		PBXIP1	0.0563706	0.73751	1.24895	0.01995	0.855263		METRNL	0.0690037	0.894117	1.16113	-0.684175	2.08311		ARAF	0.0679293	0.889909	1.16794	-0.990414	2.07001		AQP3	0.0800711	0.982678	1.09652	-0.9446	1.49235		TTC13	0.0424166	0.554628	1.37246	0.436556	1.01461
LRRC69	0.0501565	0.65631	1.29967	-0.104231	0.021525		CCNT2	0.0788556	0.990381	1.10317	-0.246817	1.76971		IDH3G	0.0682295	0.88943	1.16603	-0.944478	2.32677		NOTCH2	0.0563762	0.73751	1.2489	0.106752	0.317831		TPBG	0.0691633	0.894117	1.16012	-0.432772	0.75058		TMEM187	0.0679293	0.889909	1.16794	-0.679046	2.54707		SLX1A	0.0800711	0.982678	1.09652	-1.51887	4.7235		DHCR7	0.0424378	0.554628	1.37225	0.386863	1.04837
LMTK3	0.050287	0.65631	1.29854	-1.16292	1.92655		SMDT1	0.0788556	0.990381	1.10317	-0.51338	3.30989		TMEM161B-AS1	0.0683453	0.88943	1.16529	-0.432621	0.841602		GDI1	0.0564746	0.73751	1.24815	-0.0697758	2.30323		RAB27B	0.069255	0.894117	1.15955	-0.737949	2.27249		PHOSPHO2	0.067952	0.889909	1.1678	-0.806038	4.11835		MLH1	0.0801328	0.982678	1.09619	-1.47858	6.19686		RBBP7	0.0424378	0.554628	1.37225	0.451187	0.543298
S100A5	0.0503611	0.65631	1.2979	-1.63084	2.6814		TUBG2	0.0789016	0.990381	1.10291	-0.723254	2.76555		GMFG	0.0684126	0.88943	1.16486	-0.658902	2.61987		S100A10	0.0565006	0.73751	1.24795	0.0956885	1.81271		CEP97	0.0694619	0.894117	1.15825	-0.631873	3.06591		PIK3CB	0.0682481	0.889909	1.16591	-0.720786	2.9951		SRXN1	0.0801839	0.982678	1.09591	-0.603549	0.643424		SAP18	0.0424729	0.554628	1.37189	0.542739	0.662392
ADK	0.0503796	0.65631	1.29775	-0.855685	1.81012		ZDHHC20	0.0789016	0.990381	1.10291	-0.0975083	0.421111		RABAC1	0.0684833	0.88943	1.16442	-0.735175	2.30713		ZNF106	0.0565006	0.73751	1.24795	-0.0138842	1.27651		PITPNM1	0.0694619	0.894117	1.15825	-0.668866	0.90728		SLC2A1	0.0683163	0.889909	1.16548	-0.81802	4.00256		ZNF234	0.0803274	0.982678	1.09514	-1.22435	4.98027		NAE1	0.0425257	0.554628	1.37135	0.510143	0.454193
SLC30A6	0.0503796	0.65631	1.29775	0.0433524	0.388109		EPHA4	0.0790425	0.990381	1.10214	-0.68792	4.47868		RPS15	0.068504	0.88943	1.16428	-0.733798	0.814333		HIPK3	0.0565166	0.73751	1.24782	0.0140379	0.0728041		RHOG	0.0695732	0.894117	1.15756	-1.00401	6.60516		PEX6	0.0683625	0.889909	1.16518	-0.890422	1.59589		ABHD8	0.080352	0.982678	1.095	-1.54292	5.11563		RNMT	0.0425436	0.554628	1.37117	-0.0443142	0.0316969
KCNAB3	0.0503972	0.65631	1.29759	-1.94069	2.56311		TP53INP1	0.0791373	0.990381	1.10162	-0.750236	2.6951		TSC22D3	0.0686204	0.88943	1.16355	-0.689868	2.51661		ERCC1	0.0565778	0.73751	1.24735	0.177234	1.99528		SYTL3	0.0696216	0.894117	1.15726	-0.77428	3.21932		TRIM16L	0.0683853	0.889909	1.16504	-0.94034	3.68194		MRPS27	0.0803562	0.982678	1.09498	-0.726765	0.970712		TMEM41B	0.0426655	0.554628	1.36992	0.589456	0.655534
STAMBPL1	0.0504342	0.65631	1.29727	-1.71645	2.12736		PIK3IP1	0.0792813	0.990381	1.10083	-0.844926	4.44982		SLC9A7	0.0687092	0.88943	1.16298	-0.598797	2.37365		ZKSCAN1	0.0567216	0.738516	1.24625	-0.00835931	0.886331		TAF4B	0.0696436	0.894117	1.15712	-0.506381	1.85347		CSNK1D	0.0684093	0.889909	1.16488	-0.789036	3.27485		ZNF414	0.0804676	0.982678	1.09438	-1.86268	5.61315		DCTN3	0.0426833	0.554628	1.36974	0.42434	0.850436
HEXB	0.0504827	0.65631	1.29686	-0.818938	0.72347		DECR2	0.0794236	0.990381	1.10005	-0.860296	2.73974		MAN1B1	0.0689583	0.88943	1.16141	-1.05811	1.5167		PRF1	0.0568746	0.738956	1.24508	0.134642	1.27511		ZNF883	0.0696632	0.894117	1.157	-0.795995	2.6164		NUDT15	0.0684298	0.889909	1.16475	-0.593645	1.3675		B4GALT6	0.0807171	0.982678	1.09303	-0.510949	1.61399		MYLIP	0.0427711	0.554628	1.36885	0.485489	1.17988
KCNQ5	0.0505265	0.65631	1.29648	-1.87459	3.36264		DONSON	0.0795403	0.990381	1.09941	-0.792913	3.25943		WDR83OS	0.0690736	0.88943	1.16069	-0.463456	1.08462		SPSB2	0.056889	0.738956	1.24497	-0.26651	2.88338		ENDOG	0.069686	0.894117	1.15685	-0.289787	0.617815		SEC14L2	0.0686127	0.890122	1.1636	-0.853064	2.60678		SH2B1	0.0810887	0.982678	1.09104	-1.76179	6.61173		GSPT1	0.0428078	0.554628	1.36848	0.225424	0.732915
DISP2	0.0505992	0.656485	1.29586	-1.01785	0.953147		PHYH	0.0795839	0.990381	1.09917	-0.668017	3.91665		ZFPL1	0.0690736	0.88943	1.16069	-0.974926	3.2113		GPRIN3	0.0570769	0.739935	1.24354	0.0730367	2.24028		MANEAL	0.0697086	0.894117	1.15671	-0.863806	3.21896		PDGFD	0.0686589	0.890122	1.1633	-0.842515	4.296		TMEM223	0.0810887	0.982678	1.09104	-1.71473	6.6557		RSAD1	0.0428271	0.554628	1.36828	0.413213	1.12382
PTPRC	0.0507891	0.657629	1.29423	-0.703504	2.61836		RTN4	0.0796343	0.990381	1.0989	-0.577849	2.18593		RHOD	0.0690944	0.88943	1.16056	-0.711231	2.30867		ZNF467	0.0570981	0.739935	1.24338	-0.0348327	1.29327		RAB24	0.069755	0.894117	1.15642	-0.922105	3.32935		LOXL1-AS1	0.0687967	0.890122	1.16243	-0.833606	3.95087		DCBLD1	0.0811165	0.982678	1.09089	-1.86653	6.72824		YIF1A	0.0428956	0.554628	1.36759	0.479942	0.423475
IFNG	0.0508063	0.657629	1.29408	-2.1122	2.43902		YPEL1	0.0796818	0.990381	1.09864	-0.0538085	0.730662		C15orf65	0.0690968	0.88943	1.16054	-0.739294	2.15106		DCXR	0.0572228	0.740684	1.24243	-0.174413	1.25678		GNB2	0.0698935	0.894117	1.15556	-0.736169	1.59857		FAM107B	0.068864	0.890122	1.16201	-0.794185	2.74966		OSBPL2	0.0812011	0.982678	1.09044	-1.33378	4.7256		PNP	0.0429324	0.554628	1.36721	0.470936	0.812874
DVL1	0.0510501	0.659244	1.292	-0.669174	4.33214		MPHOSPH10	0.0796987	0.990381	1.09855	-0.81403	3.82303		FGFBP2	0.0691433	0.88943	1.16025	0.126295	0.304305		PSME1	0.0574134	0.741566	1.24099	-0.470479	2.31638		SLC16A4	0.0699203	0.894117	1.1554	-0.827167	2.44998		FYTTD1	0.0689566	0.890122	1.16142	-0.764486	2.85816		C1RL	0.0813374	0.982678	1.08971	-1.09147	1.2307		ELP2	0.042949	0.554628	1.36705	0.170811	0.0831755
PLK2	0.0510501	0.659244	1.292	-1.0382	2.77336		ATP6V1F	0.079729	0.990381	1.09838	-0.271817	0.836439		SH3D19	0.0691686	0.88943	1.16009	-0.609184	4.46039		MTSS1	0.0574757	0.741566	1.24052	0.0180993	3.06446		CTSW	0.0699425	0.894117	1.15526	-0.506397	2.00726		ORMDL3	0.0689566	0.890122	1.16142	-0.71767	3.07025		ZNF449	0.0814232	0.982678	1.08925	-1.85065	7.58436		HLA-C	0.042949	0.554628	1.36705	0.311541	0.124127
NFATC1	0.0511245	0.659434	1.29137	-1.75263	2.02004		CLCF1	0.079729	0.990381	1.09838	-0.717566	3.95525		B4GALT7	0.0695079	0.88943	1.15797	-0.927433	2.50242		SNRPB2	0.0575041	0.741566	1.2403	0.172919	2.32854		FAM184A	0.0700083	0.894117	1.15485	-0.488991	1.14788		A1BG-AS1	0.0690229	0.890122	1.16101	-0.431999	1.95808		CASS4	0.0814805	0.982678	1.08895	-1.8306	6.33982		PCNP	0.0430564	0.555368	1.36596	0.294549	0.917415
ZSWIM5	0.0512359	0.660102	1.29043	-0.530728	0.607391		ELK3	0.079826	0.990381	1.09786	-0.535859	2.64075		RAB4B	0.0695079	0.88943	1.15797	-0.53449	1.07082		GPBP1L1	0.057559	0.741566	1.23989	-0.156984	1.53455		EIF2S2	0.0700344	0.894117	1.15469	-0.853325	1.28401		CWC25	0.0691596	0.890122	1.16015	-0.976396	3.04053		CCDC74A	0.0815085	0.982678	1.0888	-0.132787	0.385339		EPM2AIP1	0.0431462	0.555878	1.36506	0.68184	0.681901
MED1	0.0513668	0.661019	1.28932	-0.717763	1.02698		WASL	0.0799456	0.990381	1.09721	-0.646902	2.40547		KLC4	0.0695311	0.88943	1.15782	-0.308365	0.340503		DNAJB9	0.0576826	0.742295	1.23895	0.0623917	1.50105		ASB1	0.0700809	0.894117	1.1544	-0.751302	3.59605		SF3A2	0.0691825	0.890122	1.16	-0.755508	3.16512		ANAPC10	0.0815128	0.982678	1.08877	-2.03272	7.41543		S100PBP	0.043201	0.555936	1.36451	0.344812	0.862431
STXBP4	0.0515747	0.662923	1.28756	-1.32637	1.5831		KIAA1671	0.0801357	0.990381	1.09617	-0.48658	2.08586		RPL36	0.0695311	0.88943	1.15782	-0.134126	0.79742		RRS1	0.0579556	0.744942	1.2369	0.0425022	1.00621		PIK3C2B	0.0701277	0.894117	1.15411	-1.02618	2.52778		PKIG	0.0692504	0.890122	1.15958	-0.810328	5.72865		LRTOMT	0.081564	0.982678	1.0885	-1.80308	6.24136		CCDC66	0.0432536	0.555967	1.36398	0.614103	1.64555
OVCH1-AS1	0.0516496	0.663116	1.28693	-1.07637	1.86403		NPIPB15	0.0801636	0.990381	1.09602	-0.194312	0.554362		TAF9	0.0696014	0.88943	1.15738	-0.280347	0.319354		SYCE1L	0.0582723	0.748144	1.23454	-0.4925	4.77032		COX10	0.0701491	0.894117	1.15398	-0.968933	4.45865		MAPRE2	0.069641	0.893619	1.15714	-0.844336	3.69577		BMPR2	0.0815969	0.982678	1.08833	-1.32069	5.16224		LAMTOR2	0.0433788	0.556308	1.36272	0.418666	0.755458
EDA	0.0517627	0.663702	1.28598	-1.48677	2.01858		SPECC1	0.0804758	0.990381	1.09433	-0.914966	0.411089		DNAJB4	0.0696471	0.88943	1.1571	-0.807055	2.6644		BLVRB	0.0584026	0.748653	1.23357	-0.0936479	2.40506		RPS6KA1	0.0702166	0.894117	1.15356	-0.91342	1.23525		ANKRD13D	0.069684	0.893619	1.15687	-1.05957	3.9525		OAZ3	0.0816496	0.982678	1.08805	-1.5501	7.19124		SSH2	0.0433967	0.556308	1.36254	0.615915	1.11305
CD63	0.051817	0.663702	1.28553	-0.687243	1.54319		PHLDB2	0.0805915	0.990381	1.09371	-0.342868	1.61164		TRIM11	0.0697639	0.88943	1.15637	-0.740479	3.02759		SNRPB	0.0585931	0.748653	1.23215	-0.0983561	1.77507		SYNE3	0.0702388	0.894117	1.15342	-0.855469	4.43677		CCNL2	0.0698939	0.895273	1.15556	-0.445756	1.0177		KIF5A	0.0817955	0.982678	1.08727	-1.3543	4.43943		NUP37	0.0435218	0.556308	1.36129	0.487711	0.298288
LAT	0.0518751	0.663702	1.28504	-1.52811	2.24286		RPL24	0.0806431	0.990381	1.09343	-1.06987	0.683519		PHKA2	0.0698613	0.88943	1.15576	-0.358637	2.16266		DBP	0.0587001	0.748653	1.23136	-0.361707	1.72519		C16orf71	0.0703067	0.894117	1.153	-0.831025	4.55693		CDC42EP3	0.0701262	0.896766	1.15412	-0.968281	2.09314		CENPI	0.0818764	0.982678	1.08684	-0.822948	3.3976		DICER1	0.043589	0.556308	1.36062	0.366067	0.471508
NR4A2	0.0523673	0.668875	1.28094	-0.530121	2.08326		DSE	0.0806661	0.990381	1.09331	-0.636566	3.08732		C16orf86	0.0699267	0.88943	1.15536	-0.738977	2.74079		COX5A	0.0587212	0.748653	1.23121	-0.42926	1.79891		CEP72	0.0703067	0.894117	1.153	-0.579135	3.19402		TMEM101	0.0701725	0.896766	1.15383	-1.1778	4.20604		MAP2K1	0.0819085	0.982678	1.08667	-1.32067	4.88238		IP6K2	0.0436822	0.556308	1.3597	1.13472	1.68756
TBXA2R	0.0524242	0.668875	1.28047	-1.15593	0.810576		ING1	0.0807615	0.990381	1.0928	-0.696784	3.51928		NDRG1	0.0699508	0.88943	1.15521	-0.700719	2.22715		POLL	0.0587212	0.748653	1.23121	-0.0402198	0.195802		ITGB2	0.0703757	0.894117	1.15258	-1.03491	3.60326		HPCAL4	0.0703801	0.897073	1.15255	-0.768898	3.34864		FBXL20	0.08196	0.982678	1.0864	-1.41481	4.4566		LMAN1	0.0436999	0.556308	1.35952	0.649783	0.828277
VWCE	0.0524622	0.668875	1.28015	-1.93349	1.87726		KIAA1522	0.0807856	0.990381	1.09267	0.0325414	0.45213		BSDC1	0.0700443	0.88943	1.15463	-0.930064	3.15575		RPS7	0.0587636	0.748653	1.23089	-0.438532	1.57117		TMEM161B-AS1	0.0706281	0.894117	1.15102	-0.27452	0.621495		CCDC107	0.0704036	0.897073	1.15241	-0.677099	4.06266		YTHDF3	0.0822196	0.982678	1.08502	-1.80367	6.06691		TRIM8	0.0437547	0.556308	1.35898	0.0931879	0.0320615
ZNF419	0.0525212	0.668875	1.27967	-1.2965	1.29826		LONRF3	0.0809058	0.990381	1.09202	0.0214516	0.284147		CCS	0.0701151	0.88943	1.15419	-0.838137	1.96235		TULP4	0.0587855	0.748653	1.23073	0.196113	0.716225		KCNAB2	0.0707672	0.894117	1.15017	-0.724699	2.46407		MRPL43	0.0705897	0.897073	1.15126	-0.98884	3.66301		LAMA2	0.0822484	0.982678	1.08487	-1.84017	5.44371		MRPS6	0.0437949	0.556308	1.35858	0.523315	0.493174
MARK3	0.0526363	0.66889	1.27871	-0.922169	3.3506		RHPN2	0.0810228	0.990381	1.09139	-0.687011	2.0352		LINGO3	0.0701151	0.88943	1.15419	-0.264463	0.336663		TRIQK	0.0590433	0.751072	1.22883	0.0275934	0.34269		RBM44	0.0707672	0.894117	1.15017	-0.616633	1.68079		B3GNT4	0.0706365	0.897073	1.15097	-0.754786	2.72506		METRN	0.082301	0.982678	1.0846	-0.969103	4.87378		INPP4A	0.0438445	0.556308	1.35809	0.564045	1.19316
ZNF10	0.0526721	0.66889	1.27842	-1.33457	2.76525		SECISBP2L	0.0810999	0.990381	1.09098	-0.784288	3.00321		MKKS	0.0701151	0.88943	1.15419	-0.580306	1.28908		SERPINB9	0.0592595	0.75291	1.22724	-0.123933	1.22773		RPS15A	0.0707672	0.894117	1.15017	-0.662534	1.72234		MTSS1	0.0706829	0.897073	1.15069	-0.607844	3.82888		PRDX2	0.0824487	0.982678	1.08382	-1.53649	3.24591		PTOV1	0.043876	0.556308	1.35777	0.3059	0.620646
PMF1	0.0528052	0.66889	1.27732	-0.806208	2.01649		UQCRC1	0.0813897	0.990381	1.08943	-0.923337	3.86689		YIPF3	0.0701151	0.88943	1.15419	-0.835161	2.91603		TSSC4	0.0593239	0.75291	1.22677	-0.0965733	0.732205		F8A1	0.0707898	0.894117	1.15003	-0.84547	5.79473		ZNF778	0.0706829	0.897073	1.15069	-0.333548	2.59468		C12orf42	0.0825037	0.982678	1.08353	-1.75379	6.72331		TRPV2	0.0439154	0.556308	1.35738	0.559211	1.22307
TBC1D8B	0.0528599	0.66889	1.27687	-0.906914	0.953256		PLCD1	0.081414	0.990381	1.0893	-0.472761	2.26517		LIAS	0.0701611	0.88943	1.1539	-0.878431	3.1947		ARIH2	0.0597081	0.755464	1.22397	-0.111682	1.77488		ARHGEF3	0.0712797	0.894117	1.14703	-0.100658	3.97288		IFNG-AS1	0.0708463	0.898116	1.14968	-0.672396	3.63658		ARAP3	0.082847	0.982678	1.08172	-1.75793	6.13609		BATF	0.0439336	0.556308	1.3572	0.427593	0.419308
GBE1	0.0528996	0.66889	1.27655	-1.40329	2.54157		ZBTB33	0.0815786	0.990381	1.08842	-0.453872	1.63292		ITPRIP	0.0702851	0.889641	1.15314	-0.574926	4.05268		UBA1	0.0597299	0.755464	1.22381	-0.437454	2.28423		BTG2	0.0712797	0.894117	1.14703	-0.682745	2.20447		GRAP	0.0711228	0.90059	1.14799	-0.690891	3.26418		ZNF571	0.0828484	0.982678	1.08172	-1.04725	4.08392		JTB	0.0439336	0.556308	1.3572	0.141926	0.182108
TTC17	0.0529384	0.66889	1.27623	-1.15602	1.30912		NFKB1	0.0816547	0.990381	1.08802	-0.540298	0.41963		RFC5	0.0704893	0.889641	1.15188	-0.612762	2.73716		UNC119	0.0597299	0.755464	1.22381	-0.0390485	2.95873		ZFR2	0.071326	0.894117	1.14675	-1.25407	3.34256		ZNF154	0.0713111	0.901813	1.14684	-0.213372	1.31569		DCUN1D5	0.0829303	0.982678	1.08129	-1.86298	7.43038		DYNLRB1	0.0440406	0.557026	1.35615	0.702907	1.4759
TIPARP-AS1	0.0529937	0.66889	1.27578	-1.41785	2.67788		SLC2A3	0.0818459	0.990381	1.087	-1.14727	0.764636		RPS6KA2	0.0705832	0.889641	1.1513	-0.913805	2.46118		CCDC115	0.059989	0.756917	1.22193	-0.301654	1.9708		ITGA3	0.0714407	0.894117	1.14605	-1.28208	2.32593		SYTL1	0.0713823	0.901813	1.14641	-0.997732	4.2788		TBCB	0.0830247	0.982678	1.08079	-1.58133	4.39336		PDK1	0.0443797	0.559943	1.35282	0.529179	0.594218
PNMA3	0.0530937	0.66889	1.27496	-1.27889	2.56048		TTC9	0.0819671	0.990381	1.08636	-0.884452	3.03114		SMIM15	0.0706532	0.889641	1.15087	-0.23059	0.51998		TOM1L2	0.0600103	0.756917	1.22177	-0.120231	2.42218		GSTZ1	0.0714884	0.894117	1.14576	-0.515121	1.31749		CHTF18	0.0716142	0.90254	1.145	-0.862354	2.78286		PAICS	0.083054	0.982678	1.08064	-0.551233	1.49783		ZNF593	0.0444197	0.559943	1.35242	0.524705	0.500642
OTUD7A	0.053108	0.66889	1.27484	-0.782351	1.45155		PLXNA3	0.0821116	0.990381	1.0856	-0.413798	1.72223		WRNIP1	0.0707472	0.889641	1.15029	-0.640354	2.51212		ZBTB4	0.0600981	0.756917	1.22114	-0.175728	0.20034		CPEB3	0.0716738	0.894117	1.14464	-0.714815	2.07763		MIR155HG	0.0716845	0.90254	1.14457	-0.916266	3.15768		NFIA	0.0831084	0.982678	1.08036	-1.94511	6.96951		CAST	0.0444425	0.559943	1.3522	0.614787	0.870207
CDC37	0.0531675	0.66889	1.27435	-1.24703	1.71873		IFNGR1	0.0822839	0.990381	1.08468	-0.657308	3.48673		ARHGAP9	0.0708183	0.889641	1.14985	-0.750807	2.16823		CRIP2	0.0601184	0.756917	1.22099	0.0724952	2.25246		NUAK2	0.0717214	0.894117	1.14435	-0.31598	1.01594		SLC22A5	0.0716845	0.90254	1.14457	-1.02111	4.08374		AXIN2	0.0833943	0.982678	1.07886	-1.48389	7.017		ALKBH7	0.0444737	0.559943	1.3519	1.00972	1.98392
UBE2Z	0.0531873	0.66889	1.27419	-0.636197	0.496396		EDARADD	0.082315	0.990381	1.08452	-0.927762	3.17059		ZMIZ2	0.0708491	0.889641	1.14967	-0.79456	2.46842		LACTB2	0.0603593	0.758195	1.21926	-0.00151053	0.22487		PPARGC1B	0.0717214	0.894117	1.14435	-0.278568	0.252612		KLHDC2	0.0718512	0.902877	1.14357	-0.918134	4.99342		TMEM115	0.0833986	0.982678	1.07884	-1.25245	4.51324		EMC9	0.0448011	0.563425	1.34871	0.0345185	0.0626496
JMJD1C-AS1	0.0534167	0.67055	1.27232	-1.27944	1.71506		NDRG1	0.0823537	0.990381	1.08432	-0.875438	2.71366		HDHD3	0.0708657	0.889641	1.14956	-0.444081	1.14062		CTU1	0.0603818	0.758195	1.21909	-0.124889	2.34505		MAPK1	0.0717669	0.894117	1.14408	-0.669076	1.24006		TPT1	0.0718744	0.902877	1.14343	-0.729517	3.56801		FBXO25	0.0835431	0.982678	1.07809	-1.07574	4.13713		SDHAF1	0.0448919	0.563747	1.34783	0.388161	1.05517
MORF4L1	0.0534741	0.67055	1.27186	-1.68599	2.4073		ZNHIT3	0.0824779	0.990381	1.08366	-0.792885	2.91737		PEX6	0.0709585	0.889641	1.149	-0.483421	1.18848		TCF7	0.0604254	0.758195	1.21878	-0.254957	2.09146		SRSF5	0.0717936	0.894117	1.14391	-0.864264	2.13801		IPO5	0.071969	0.903039	1.14285	-0.324462	1.00938		ADAMTSL5	0.0837714	0.982678	1.0769	-1.19776	3.9019		OS9	0.0449286	0.563747	1.34748	0.0328188	0.0423818
PDXP	0.0535299	0.67055	1.2714	-0.42918	0.288409		IFT172	0.082499	0.990381	1.08355	-0.282512	3.03344		TMCO3	0.0709816	0.889641	1.14885	-0.740314	1.93745		B3GALT4	0.0607257	0.759075	1.21663	-0.160103	2.00331		DNLZ	0.0718333	0.894117	1.14367	-0.664775	1.30346		LRRC46	0.0721092	0.903774	1.14201	-1.02903	2.25609		CSPP1	0.0837714	0.982678	1.0769	-0.915827	3.97527		ARRDC1	0.0451673	0.566018	1.34518	0.679738	0.907268
SERTAD2	0.0536283	0.67055	1.27061	-1.40815	2.75586		PDGFD	0.0825026	0.990381	1.08353	-0.658903	4.38884		TMEM30A	0.071077	0.88983	1.14827	-0.978193	2.84775		CCRL2	0.0608127	0.759075	1.21601	0.0996633	0.623079		KPNA4	0.0719323	0.894117	1.14308	-0.0248576	0.361253		CTU1	0.0722764	0.904845	1.141	-0.901859	3.96855		TSTD1	0.0838295	0.982678	1.0766	-0.943587	3.77167		CCNT2	0.0452372	0.566018	1.3445	0.45969	0.319821
MTMR8	0.0536835	0.67055	1.27016	-1.14737	1.1803		ODC1	0.0826239	0.990381	1.08289	-0.559624	2.3898		LRRC37A2	0.0711716	0.890007	1.14769	-0.39341	0.836289		OGT	0.0608776	0.759075	1.21554	0.145238	0.355136		RTKN2	0.0719523	0.894117	1.14296	-1.09319	3.97589		LINC01003	0.0724184	0.905599	1.14015	-0.89531	4.0375		FXN	0.0839168	0.982678	1.07615	-1.38725	7.1984		SLC35B2	0.0452738	0.566018	1.34415	0.556671	1.60892
AMACR	0.0536852	0.67055	1.27015	-1.42636	2.45661		RRAGA	0.0826973	0.990381	1.08251	-0.183911	1.2067		FAM153B	0.0713582	0.891333	1.14656	-0.814518	2.32688		THEMIS2	0.0608776	0.759075	1.21554	0.19001	0.4027		VTI1A	0.0719523	0.894117	1.14296	-0.743836	5.67584		CDKN1C	0.0728441	0.908454	1.13761	-0.852581	4.8613		RPLP1	0.0840027	0.982678	1.07571	-1.5365	6.75683		RNF213	0.0453142	0.566018	1.34377	0.473562	1.04487
SP110	0.0537434	0.67055	1.26967	-1.44848	2.37861		SWAP70	0.0828204	0.990381	1.08186	-0.521405	4.40804		LRRC45	0.071641	0.892014	1.14484	-0.0514095	0.291992		NUP210	0.0608996	0.759075	1.21539	-0.224649	2.53763		RNF31	0.0720731	0.894117	1.14223	-1.10224	4.86812		CCDC152	0.073059	0.908454	1.13633	-0.605042	1.64797		MGST3	0.0842044	0.982678	1.07467	-1.33294	6.93028		CRBN	0.0453711	0.56609	1.34322	0.301317	0.301311
RHPN1	0.0538782	0.671475	1.26859	-1.3642	1.55243		SCAMP3	0.0830404	0.990381	1.08071	-0.187128	0.830668		ITGA6	0.0716882	0.892014	1.14455	-0.411599	1.37858		NAA20	0.0610505	0.759075	1.21431	0.0440925	1.93669		ATP10A	0.0722807	0.894117	1.14098	-0.778702	3.38022		TMEM242	0.0730825	0.908454	1.13619	-0.686595	3.55937		BIRC6	0.0842331	0.982678	1.07452	-1.81895	6.578		CNOT2	0.0454628	0.566174	1.34234	0.552763	0.8422
HNRNPUL1	0.0543266	0.676121	1.26499	-1.13097	0.907231		TM9SF1	0.0831149	0.990381	1.08032	-0.767309	2.99834		GLYCTK	0.0717351	0.892014	1.14427	-0.92045	2.54913		SKP2	0.0610505	0.759075	1.21431	0.509523	1.31469		CDAN1	0.0722807	0.894117	1.14098	-0.931827	2.57183		ADM5	0.0732019	0.908454	1.13548	-0.714379	3.16171		HNRNPA1L2	0.0842619	0.982678	1.07437	-1.62541	6.67053		PHIP	0.0454816	0.566174	1.34216	0.271613	0.463629
ZNF595	0.0543731	0.676121	1.26462	-1.9617	2.34665		KLHL5	0.0831637	0.990381	1.08007	-0.785559	2.85654		KIFAP3	0.0717351	0.892014	1.14427	-0.606427	1.228		MGST2	0.0610719	0.759075	1.21416	0.164689	0.370472		FOXP3	0.0723015	0.894117	1.14085	-1.1543	3.73389		PDCD4	0.0734609	0.908454	1.13394	-0.795577	4.628		NUP43	0.0844073	0.982678	1.07362	-1.95188	8.41883		MOB1A	0.0455359	0.566174	1.34165	0.266961	0.175986
USP27X-AS1	0.0545029	0.676162	1.26358	-1.56304	3.45581		PPP1R32	0.0832126	0.990381	1.07981	-0.750575	4.63021		MAD2L1BP	0.0719012	0.892852	1.14326	-0.682036	2.26574		TWF2	0.0611607	0.759075	1.21353	0.104521	0.293906		CD69	0.0723285	0.894117	1.14069	-0.86419	5.58327		TAGAP	0.0735565	0.908454	1.13338	-0.863844	3.1937		SYS1	0.0844371	0.982678	1.07347	-2.34002	8.9453		LAPTM4A	0.0456479	0.566174	1.34058	0.547861	1.5057
DISP1	0.0545617	0.676162	1.26311	-0.938819	1.10716		CDKN1B	0.0832857	0.990381	1.07943	-0.703867	4.64418		HECTD3	0.0719724	0.892852	1.14283	-0.665212	1.61788		PARVB	0.06125	0.759075	1.21289	0.343487	2.78747		TRAF4	0.0723567	0.894117	1.14052	-0.429786	2.3626		ADORA2A	0.0736049	0.908454	1.13309	-0.278717	0.896006		MYO18A	0.0844616	0.982678	1.07334	-1.87206	7.51392		TMEM223	0.0456659	0.566174	1.34041	0.588312	0.50314
CADM4	0.0546193	0.676162	1.26265	-1.1942	1.85658		TP53I11	0.0833105	0.990381	1.0793	-0.805998	4.37197		P2RY10	0.0720446	0.892852	1.1424	-0.209149	1.68157		TUBA1A	0.06125	0.759075	1.21289	-0.0343717	3.00271		DYNLT1	0.0724695	0.894117	1.13984	-0.641514	2.94894		DYNLT1	0.0737243	0.908454	1.13239	-0.76919	3.26293		MRPL48	0.0844659	0.982678	1.07332	-1.91254	7.52645		ZNHIT1	0.0456848	0.566174	1.34023	0.656599	0.97757
COQ2	0.0546208	0.676162	1.26264	-1.01828	2.02028		HEATR5B	0.083345	0.990381	1.07912	-0.255985	2.1624		RHPN1	0.0722825	0.893433	1.14097	-0.739952	2.45428		CACNA2D4	0.0613837	0.759367	1.21195	-0.0910923	1.23689		GLB1L3	0.0725866	0.894117	1.13914	-1.18812	2.62511		RIBC1	0.073819	0.908454	1.13183	-0.745573	1.71807		APIP	0.0844968	0.982678	1.07316	-0.543917	1.92718		CALM1	0.0457953	0.56644	1.33918	0.610657	0.567843
HNRNPH1	0.0549718	0.679228	1.25986	-1.33858	3.44778		DCLRE1A	0.0834338	0.990381	1.07866	-0.564417	2.03646		TCEA2	0.0723062	0.893433	1.14082	-0.640149	1.16399		UGGT1	0.0614688	0.759367	1.21135	0.0534251	1.21215		GPRIN1	0.0726072	0.894117	1.13902	-0.816292	4.21217		CGGBP1	0.0738816	0.908454	1.13146	-0.827352	3.23295		NEK10	0.0845794	0.982678	1.07274	-1.63893	5.7623		SLC16A11	0.0458321	0.56644	1.33883	0.401115	0.65546
NKG7	0.0549912	0.679228	1.25971	-1.68694	2.95757		KCTD12	0.0835069	0.990381	1.07828	-0.768115	4.17878		ACADS	0.0723774	0.893433	1.1404	-0.303931	0.925148		TAF8	0.0616007	0.759367	1.21041	0.180214	0.24216		UBE2A	0.0726397	0.894117	1.13883	-0.630703	2.1316		LPAR2	0.0738816	0.908454	1.13146	-0.755442	3.15251		GJB6	0.0850406	0.982678	1.07037	-1.37783	3.67392		ITFG1	0.0458867	0.56644	1.33831	0.667892	0.582731
LNPEP	0.0550892	0.679589	1.25893	-1.64158	3.55887		PRR5	0.0836283	0.990381	1.07765	-0.732535	3.1684		ETFB	0.0724478	0.893433	1.13997	-0.349109	0.415628		RCN3	0.061645	0.759367	1.2101	-0.316555	1.78741		ZBTB20-AS1	0.0726397	0.894117	1.13883	-0.646908	3.06883		TUBG1	0.0739868	0.908454	1.13085	-0.986275	4.19263		OCIAD2	0.0853981	0.982678	1.06855	-2.15387	8.72107		SCAND1	0.0459808	0.56644	1.33742	0.555645	0.470491
CAMK1D	0.0551474	0.679589	1.25847	-0.916761	1.06896		CATSPER1	0.0837239	0.990381	1.07715	-0.847057	1.56781		TNFRSF9	0.072495	0.893433	1.13969	-0.843639	1.35642		OSTF1	0.06169	0.759367	1.20979	-0.2868	2.82784		CPA5	0.0727016	0.894117	1.13846	-0.237055	2.21513		BEGAIN	0.0740277	0.908454	1.13061	-0.843987	3.97176		METTL9	0.0854566	0.982678	1.06825	-1.87196	8.35063		IGFBP4	0.0459981	0.56644	1.33726	0.553366	0.425126
EGFL8	0.0552047	0.679589	1.25802	-0.653162	0.45207		HDDC2	0.0838269	0.990381	1.07662	-0.336855	1.46692		THAP9-AS1	0.0727819	0.89459	1.13798	-0.521031	1.40286		KLF7	0.0617124	0.759367	1.20963	-0.143205	2.18716		SLC45A1	0.0727016	0.894117	1.13846	-0.833092	2.81967		ENO2	0.0740833	0.908454	1.13028	-1.55677	3.43553		RPS12	0.0856318	0.982678	1.06737	-1.0497	4.51974		ITGB2	0.0460925	0.56644	1.33637	0.650371	0.625749
GBP2	0.0554627	0.680196	1.256	-1.39995	2.86758		SYNGR3	0.0840219	0.990381	1.07561	-0.546105	3.30143		ARF1	0.0728412	0.89459	1.13762	-0.680234	3.06113		ATP1B3	0.061825	0.759367	1.20884	-0.0126197	2.39468		CDH1	0.0727289	0.894117	1.13829	-0.912309	2.48056		ZNF551	0.074108	0.908454	1.13013	-0.751347	3.07056		SCN8A	0.0856553	0.982678	1.06725	-1.94087	8.05444		ALKBH4	0.0461109	0.56644	1.3362	0.335188	0.687589
KDM5B	0.0554823	0.680196	1.25585	-0.521698	1.05616		TAPT1-AS1	0.0840423	0.990381	1.0755	-0.504453	2.13471		ZNF415	0.0729491	0.89459	1.13698	-0.727638	0.670432		LAMTOR5	0.0618477	0.759367	1.20868	-0.303889	2.17984		C1orf53	0.0729129	0.894117	1.1372	-0.733816	3.51123		PPAN	0.0743457	0.908454	1.12874	-0.711435	3.49299		DYRK1A	0.0856597	0.982678	1.06722	-2.13611	8.56346		TRIM22	0.0461476	0.56644	1.33585	0.252119	0.169093
KIF27	0.0556031	0.680196	1.2549	-1.43133	2.02072		LGMN	0.0840957	0.990381	1.07523	-0.469892	2.04705		ENO2	0.0729863	0.89459	1.13676	-1.25921	2.11572		CYHR1	0.0618911	0.759367	1.20837	-0.0524439	1.55501		RPL23A	0.0729163	0.894117	1.13718	-0.932441	2.87838		SMU1	0.0743936	0.908454	1.12846	-0.744893	4.35121		CDNF	0.0856842	0.982678	1.0671	-1.29422	5.3829		BRD4	0.0461669	0.56644	1.33567	0.827252	1.47939
AMBRA1	0.0556232	0.680196	1.25474	-1.00826	1.55948		AK2	0.084169	0.990381	1.07485	-0.632032	2.40295		FBLN5	0.0731639	0.89459	1.1357	-0.604312	1.84805		DCAF13	0.0620493	0.760465	1.20726	-0.21844	2.52616		GARNL3	0.0730316	0.894117	1.13649	-1.33081	1.92748		TOP2B	0.0744182	0.908454	1.12832	-0.808521	3.4769		RPS19BP1	0.0857463	0.982678	1.06678	-1.65146	5.92351		RNF7	0.046269	0.567064	1.33471	0.418098	0.476989
DOK4	0.0556232	0.680196	1.25474	-0.917026	1.533		ZNF830	0.0843893	0.990381	1.07371	-0.580745	2.31856		NMB	0.0732608	0.89459	1.13513	-0.782017	2.68226		PSMG1	0.0621574	0.760947	1.20651	0.0769453	1.29611		EPS8L2	0.0730353	0.894117	1.13647	-1.1389	7.05284		IDUA	0.074458	0.908454	1.12809	-0.632522	3.96496		IGHMBP2	0.0857757	0.982678	1.06664	-1.13889	4.02127		CCDC59	0.0465213	0.569088	1.33235	0.517538	1.10473
FAM117B	0.0558233	0.680196	1.25318	-1.47173	2.1058		RRAGB	0.0844193	0.990381	1.07356	-0.813022	3.84085		GTF2A2	0.0733574	0.89459	1.13456	-0.54474	1.91379		PINK1	0.0623785	0.761544	1.20497	-0.0234884	0.398094		KCNK12	0.0735552	0.898789	1.13339	-1.00971	1.65913		DGUOK-AS1	0.0745145	0.908454	1.12776	-0.489775	3.12247		C8orf82	0.0858972	0.982678	1.06602	-1.7746	7.70949		MIEN1	0.0465588	0.569088	1.332	0.823113	1.02415
PEX11B	0.0560828	0.680196	1.25117	-1.0301	1.00236		DDX5	0.0845186	0.990381	1.07305	-0.419446	1.48375		KDM7A	0.0733574	0.89459	1.13456	-0.695435	1.99875		ANG	0.0624518	0.761544	1.20445	0.20474	1.70989		RGS17	0.0735793	0.898789	1.13324	-0.566479	1.97786		FCGRT	0.0746367	0.908454	1.12705	-0.827808	3.67612		MKRN3	0.0859769	0.982678	1.06562	-1.55478	8.44734		YIPF5	0.0466716	0.569088	1.33095	0.553461	0.75667
SAMD15	0.0560828	0.680196	1.25117	-0.664324	1.58701		AKIRIN1	0.0845678	0.990381	1.07279	-0.504508	2.45778		IPO13	0.0734543	0.89459	1.13398	-0.544496	3.82136		TMEM179B	0.0626235	0.761544	1.20326	0.0356143	2.21475		PFN2	0.0736698	0.898902	1.13271	-0.988594	0.677883		FBL	0.0746609	0.908454	1.12691	-0.742294	3.58911		EXOSC3	0.0859787	0.982678	1.06561	-1.35276	8.65691		N4BP1	0.0467279	0.569088	1.33042	0.424924	0.761353
TNNC1	0.0561011	0.680196	1.25103	-1.31885	2.04232		NIPSNAP3A	0.0846177	0.990381	1.07254	-0.714758	2.66793		MCF2L	0.0734543	0.89459	1.13398	-0.670443	1.69109		PPP2CB	0.0626675	0.761544	1.20296	-0.307884	2.09876		LCP2	0.0737681	0.898939	1.13213	-0.249834	2.10521		HSPE1	0.0747089	0.908454	1.12663	-0.119498	0.974194		PRDX5	0.086009	0.982678	1.06546	-2.02204	9.76343		HNRNPDL	0.0467461	0.569088	1.33025	0.610797	0.918767
ZNF582-AS1	0.0561025	0.680196	1.25102	-1.65387	2.1354		LUC7L3	0.0847661	0.990381	1.07178	-0.317731	2.84747		GSTP1	0.0734782	0.89459	1.13384	-0.949907	2.90777		ESD	0.06269	0.761544	1.2028	0.115254	0.665799		ANG	0.0738353	0.898939	1.13174	-1.06199	3.44407		RPSA	0.0747089	0.908454	1.12663	-0.681886	3.41768		SP4	0.086097	0.982678	1.06501	-1.77972	7.63423		RAB24	0.0468589	0.569088	1.32921	0.638176	1.03488
TMEM254-AS1	0.0561417	0.680196	1.25071	-1.23987	1.87634		ANKRD31	0.0848663	0.990381	1.07126	-0.983835	3.5068		OPRL1	0.0737438	0.895932	1.13227	-0.255142	0.559198		FAM114A2	0.06269	0.761544	1.2028	0.043895	0.756208		C9orf85	0.0739331	0.89914	1.13116	-1.25778	8.89012		SEC24B-AS1	0.0747335	0.908454	1.12648	-1.06078	5.08306		ACSF2	0.0861836	0.982678	1.06458	-1.4673	4.39335		SLC25A11	0.046937	0.569088	1.32848	0.60373	0.982159
GPSM1	0.0561634	0.680196	1.25055	-0.418707	0.559337		CREBBP	0.0849162	0.990381	1.07101	-0.090666	1.35438		SNAPIN	0.0740314	0.895932	1.13058	-0.78893	2.89503		CTSS	0.0627348	0.761544	1.20249	-0.275456	2.60954		S100A5	0.0740715	0.899744	1.13035	-0.555898	3.04104		ALKBH7	0.074781	0.908454	1.12621	-0.604289	4.40305		AP1S3	0.0863318	0.982678	1.06383	-0.477485	0.661722		DOCK8	0.0470105	0.569088	1.3278	0.574985	0.551597
IKZF2	0.0561827	0.680196	1.2504	-0.950696	2.76583		ZBTB44	0.0849913	0.990381	1.07063	-0.821442	1.00456		NT5E	0.0741047	0.895932	1.13015	-0.69997	2.46464		LSM4	0.0628026	0.761544	1.20202	-0.313383	2.8423		C12orf60	0.0741454	0.899744	1.12992	-0.39178	2.18586		ODF2L	0.0749257	0.908803	1.12537	-0.742046	3.69574		OGDH	0.0863609	0.982678	1.06368	-1.85725	4.93647		TRMT10C	0.0470176	0.569088	1.32774	0.299041	0.341333
MTRNR2L8	0.0562403	0.680196	1.24995	-1.63473	1.50104		TGFB1	0.0851659	0.990381	1.06973	-0.639753	1.6146		ERI3	0.0741466	0.895932	1.12991	-0.537891	1.98144		CDH1	0.0628255	0.761544	1.20186	0.00154118	3.19178		HMGA1P4	0.0743322	0.900136	1.12882	-0.687094	3.16221		ZNF227	0.074974	0.908803	1.12509	-0.825324	4.02352		FBXW2	0.0865057	0.982678	1.06296	-0.587648	1.68578		MDH1	0.0470294	0.569088	1.32763	0.0764374	0.093774
TXNRD3	0.0562621	0.680196	1.24978	-1.46886	2.22836		ZFYVE28	0.0851659	0.990381	1.06973	-0.124065	0.25726		ZFYVE27	0.0741466	0.895932	1.12991	-0.993684	3.4445		CDKN1C	0.0629122	0.76176	1.20127	-0.0358182	1.83774		TRABD	0.0743841	0.900136	1.12852	-0.730872	2.17141		TMUB2	0.0751184	0.908856	1.12425	-0.702721	4.25899		CHFR	0.0866526	0.982678	1.06222	-1.62069	5.30505		SLC25A5	0.0470294	0.569088	1.32763	0.499892	0.758009
UBXN2B	0.0562819	0.680196	1.24963	-0.576096	0.903522		CNOT10	0.0853652	0.990381	1.06872	-0.72955	3.59178		ANAPC16	0.0741551	0.895932	1.12986	-0.121934	0.192073		NDUFB11	0.0631588	0.762438	1.19957	-0.102073	2.63618		BMPR1A	0.0744284	0.900136	1.12826	-0.71666	2.42016		ZNF160	0.0751426	0.908856	1.12411	-1.28531	3.76641		PTPRCAP	0.08674	0.982678	1.06178	-1.20026	5.10595		TMUB1	0.0470512	0.569088	1.32743	0.525644	1.10672
GPR183	0.0564026	0.680196	1.2487	-1.40498	2.56803		CEP95	0.0853896	0.990381	1.06859	-0.790219	3.11943		EPS8L2	0.0741551	0.895932	1.12986	-0.86997	5.13566		NUDT3	0.0631819	0.762438	1.19941	-0.0517977	0.78353		ATG16L2	0.074503	0.900136	1.12783	-0.763474	1.86301		SHISA4	0.0754344	0.910568	1.12243	-1.0104	4.00223		RPL32	0.0869772	0.982678	1.06059	-1.7611	7.15655		SRGN	0.0471434	0.56958	1.32658	0.200493	0.132108
GPR27	0.0564026	0.680196	1.2487	-1.66419	2.46109		HNRNPL	0.0853896	0.990381	1.06859	-0.775328	5.03867		AQP3	0.0743465	0.896779	1.12874	-0.496639	0.775299		ACBD3	0.0632559	0.762438	1.1989	0.079098	0.69377		BLVRB	0.0745959	0.900181	1.12729	-0.760542	2.23716		TYSND1	0.0754849	0.910568	1.12214	-0.879355	4.07178		MTFMT	0.0870065	0.982678	1.06045	-1.3808	4.67635		MARK3	0.0471999	0.569642	1.32606	0.734637	0.714661
AGPAT5	0.0564218	0.680196	1.24855	-1.58811	2.74586		STAU1	0.0853896	0.990381	1.06859	-0.454068	2.36819		TNFRSF1A	0.0744452	0.896779	1.12816	-0.952681	2.82899		TCAIM	0.0633368	0.762438	1.19834	-0.135999	2.57422		HLA-F	0.0746694	0.900181	1.12686	-0.697231	1.27176		CCL3	0.0755813	0.910568	1.12159	-0.542381	2.25366		SCML2	0.0870065	0.982678	1.06045	-1.03895	3.99111		ITGA5	0.0473018	0.57025	1.32512	0.31691	0.510214
STX17	0.0565626	0.681152	1.24747	-1.16504	1.11915		FXYD5	0.0855391	0.990381	1.06784	-0.565594	3.83021		RNF25	0.0744683	0.896779	1.12803	-0.888493	2.29589		GNLY	0.0633587	0.762438	1.19819	-0.145985	2.66254		ACBD3	0.0751245	0.902717	1.12422	-0.438937	1.27533		HPS6	0.0756546	0.910568	1.12116	-0.795221	3.1958		RNF25	0.0870314	0.982678	1.06032	-1.58959	6.23176		FGD5-AS1	0.0474082	0.570697	1.32415	0.55565	0.841114
IFNGR1	0.0569247	0.682182	1.2447	-0.94971	1.98919		SPINK2	0.0855899	0.990381	1.06758	-0.76245	3.0179		TCEAL3	0.0746137	0.89709	1.12718	-0.553654	1.62908		MBNL1-AS1	0.0633815	0.762438	1.19804	-0.0951309	2.35644		CCR6	0.0751245	0.902717	1.12422	-0.139473	0.353691		SENP2	0.0757033	0.910568	1.12089	-0.640004	4.86283		LINC00987	0.0872668	0.982678	1.05915	-1.41276	4.6488		ADHFE1	0.047442	0.570697	1.32384	0.254144	0.462253
MIR155HG	0.0569827	0.682182	1.24426	-1.14734	1.08055		TWF1	0.0857401	0.990381	1.06682	-0.502631	1.43944		ZNF891	0.0748073	0.89709	1.12606	-0.506023	3.07186		CHCHD4	0.0635373	0.762582	1.19697	-0.133416	1.64717		PPP1R37	0.0751245	0.902717	1.12422	-0.656008	2.67738		DPF3	0.0758263	0.910568	1.12018	-1.10193	4.77438		MAP3K12	0.087297	0.982678	1.059	-0.76596	1.38647		LRCH4	0.0476371	0.570999	1.32205	0.291233	1.61328
FAM13A-AS1	0.0570432	0.682182	1.2438	-1.44398	2.70382		TACC1	0.0857889	0.990381	1.06657	-0.626778	3.09076		RDH14	0.0748745	0.89709	1.12567	-0.563195	1.82956		MGLL	0.0636044	0.762582	1.19651	-0.459107	2.32116		PHOSPHO1	0.0754386	0.905509	1.12241	-0.823746	0.851821		ABL1	0.0759269	0.910568	1.1196	-0.56453	3.36165		NDST2	0.0873903	0.982678	1.05854	-1.78271	7.2909		TIMM17B	0.0476562	0.570999	1.32188	0.747768	1.2954
CASS4	0.0571261	0.682182	1.24317	-0.522952	1.17033		PRKCH	0.0858138	0.990381	1.06644	-0.288263	2.41897		PCSK1N	0.074904	0.89709	1.1255	-0.809456	2.70104		TAB1	0.0636936	0.762582	1.1959	-0.367634	2.19529		MFNG	0.0757047	0.906206	1.12088	-0.613436	3.54367		PRRT1	0.0760215	0.910568	1.11906	-0.76567	3.34623		C5orf22	0.0874201	0.982678	1.05839	-1.43264	4.96578		APMAP	0.0476949	0.570999	1.32153	0.444309	1.03713
XPR1	0.0571661	0.682182	1.24286	-1.4625	2.3116		AMZ1	0.0858393	0.990381	1.06631	-0.521215	2.86483		SOWAHD	0.0749773	0.89709	1.12507	-0.673677	2.29096		QSOX1	0.0637162	0.762582	1.19575	-0.13195	1.56529		NDUFV1	0.0757534	0.906206	1.1206	-0.757658	1.89794		PITPNC1	0.0760719	0.910568	1.11878	-0.92754	3.95302		SUMO1	0.0874502	0.982678	1.05824	-2.03527	7.76833		BCL7C	0.0477898	0.570999	1.32067	0.400203	0.350521
KRTCAP3	0.0571852	0.682182	1.24272	-0.38109	0.674538		RIN3	0.0860663	0.990381	1.06517	-0.469986	3.08204		IP6K1	0.0750271	0.89709	1.12478	-0.783875	2.83815		RMND5B	0.063738	0.762582	1.1956	0.173193	0.335006		OXNAD1	0.0758015	0.906206	1.12032	-0.549704	2.1584		YIPF2	0.0761191	0.910568	1.11851	-0.191836	0.513536		TRAPPC1	0.087597	0.982678	1.05751	-1.74106	6.6296		EMC7	0.0478053	0.570999	1.32052	0.395849	0.5349
BTBD10	0.0572267	0.682182	1.2424	-1.00954	1.28952		LAGE3	0.0861175	0.990381	1.06491	-0.461642	2.36246		CD79A	0.0751767	0.89709	1.12392	-0.692715	1.95903		PRRC2A	0.0640664	0.765684	1.19337	-0.0290189	1.83776		ADPGK-AS1	0.0758242	0.906206	1.12019	-0.537779	1.25704		JAM2	0.0763611	0.910568	1.11713	-0.678437	3.5412		JADE1	0.0878069	0.982678	1.05647	-1.68378	4.66884		EXOSC3	0.0478097	0.570999	1.32048	1.12547	1.70673
POLK	0.0572877	0.682182	1.24194	-0.9174	1.87393		HIGD2A	0.0861427	0.990381	1.06478	-0.813412	2.19479		FLOT2	0.0751993	0.89709	1.12379	-0.728459	2.3252		ATP2B4	0.0642045	0.765751	1.19243	-0.179081	1.70519		CCL4	0.0759666	0.906929	1.11938	-0.802657	3.39623		THRA	0.0763865	0.910568	1.11698	-0.82421	3.07426		TMEM41A	0.0878069	0.982678	1.05647	-1.71022	9.4888		RAPGEF1	0.0478283	0.570999	1.32031	0.330235	0.628661
HMBOX1	0.0573277	0.682182	1.24164	-0.587535	0.602475		AGER	0.0862886	0.990381	1.06405	-0.0255886	1.9386		MAGED2	0.0752236	0.89709	1.12365	-0.74469	1.88452		YAF2	0.0643072	0.765751	1.19174	0.03	1.6708		NEB	0.0760825	0.907333	1.11872	-0.332483	0.661325		FAM118A	0.0764117	0.910568	1.11684	-1.00502	3.70838		ACSS2	0.0878926	0.982678	1.05605	-1.1341	3.32798		GBP1	0.0479037	0.571223	1.31963	0.567701	0.358808
APBA2	0.0573464	0.682182	1.24149	-1.74335	3.14914		RFX1	0.086318	0.990381	1.0639	-1.21394	2.03496		DAD1	0.0754702	0.897534	1.12222	-0.383733	1.71753		CHMP1B	0.0643532	0.765751	1.19143	0.187672	0.617571		ZSWIM8	0.0764038	0.910184	1.11688	-0.213698	0.792447		GCSH	0.076436	0.910568	1.1167	-0.701719	5.13982		UBR2	0.0880446	0.982678	1.0553	-1.63624	5.88415		ACAA1	0.0479815	0.571223	1.31893	0.500548	0.801826
NAA15	0.0573633	0.682182	1.24137	-1.59026	3.93139		TP53	0.086389	0.990381	1.06354	-0.586176	3.16521		JUN	0.0755656	0.897534	1.12168	-0.788798	2.48481		DHX29	0.0643975	0.765751	1.19113	-0.182024	1.50982		NPAT	0.0766951	0.911961	1.11523	-0.23767	0.308843		NDUFC2	0.0765846	0.911357	1.11586	-0.00769647	1.95067		CUBN	0.0881601	0.982678	1.05473	-1.53402	6.17798		ESD	0.0480019	0.571223	1.31874	0.301885	0.376054
B3GALT2	0.0574702	0.682182	1.24056	-0.81403	1.46994		ACADS	0.0864175	0.990381	1.0634	-0.249287	1.01641		NUB1	0.0755901	0.897534	1.12154	-0.212492	0.409358		DDX21	0.0644423	0.765751	1.19083	0.217254	0.327673		PDLIM2	0.0768101	0.911961	1.11458	-0.751953	2.10888		GLO1	0.076707	0.911832	1.11517	-0.586907	3.74283		SEC24B-AS1	0.0882496	0.982678	1.05429	-1.57531	7.11976		APIP	0.0482517	0.573217	1.31649	0.194846	0.120985
COPRS	0.0575119	0.682182	1.24024	-1.33657	1.4124		DOLPP1	0.0865179	0.990381	1.06289	-0.0109159	0.135907		SEMA4G	0.0756162	0.897534	1.12138	-0.583337	1.74511		SPOP	0.0645571	0.765751	1.19006	-0.192808	1.31116		GNS	0.0769636	0.911961	1.11371	-0.482871	2.80347		DLG1	0.0768321	0.91234	1.11446	-0.891236	1.91921		GPR63	0.0882836	0.982678	1.05412	-1.50795	7.53951		CYB5A	0.0483287	0.573217	1.31579	0.868097	0.602081
SHF	0.0575516	0.682182	1.23994	-1.61937	2.62647		CD302	0.0868012	0.990381	1.06147	-0.640806	2.09913		POLR2H	0.0756868	0.897534	1.12098	-0.563094	1.47426		ICMT	0.0646023	0.765751	1.18975	-0.322744	1.67853		RHPN2	0.0770352	0.911961	1.11331	-0.793408	1.31668		HPS4	0.0771282	0.914874	1.11279	-1.1836	6.63892		LINC00672	0.0883091	0.982678	1.05399	-2.34398	6.72547		YBX1	0.0483287	0.573217	1.31579	0.24745	0.597677
LIPC	0.0576322	0.682182	1.23933	-0.596133	1.85765		ARL4D	0.0871507	0.990381	1.05973	-0.910847	3.85608		MRPS12	0.0757846	0.897534	1.12042	-0.835119	2.29332		KNSTRN	0.0646256	0.765751	1.1896	0.069136	1.07297		ZBTB37	0.0770593	0.911961	1.11317	-0.586863	1.77529		MMEL1	0.0772791	0.915683	1.11194	-0.254549	0.690029		DDX11-AS1	0.0883972	0.982678	1.05356	-1.75876	5.58935		ZNF277	0.0485031	0.573217	1.31423	0.384811	0.756119
SPTBN1	0.0576753	0.682182	1.23901	-1.32354	1.83635		MAGEE1	0.0873281	0.990381	1.05885	-0.422366	1.7737		SLC7A6OS	0.0758578	0.897534	1.12	-0.808858	2.82378		CTR9	0.0648088	0.765989	1.18837	0.0577859	0.767061		FOXP4	0.0771104	0.911961	1.11289	-0.571606	3.58714		AQP3	0.0775026	0.91735	1.11068	-0.686391	1.97629		U2AF1L4	0.0885641	0.982678	1.05274	-1.62888	7.99912		SNAI3	0.04852	0.573217	1.31408	0.481997	0.385017
ZBTB46	0.0576961	0.682182	1.23885	-1.71063	2.5259		PKM	0.0873281	0.990381	1.05885	-0.540892	3.72517		GPR15	0.0759096	0.897534	1.1197	-0.737707	1.42515		MFF	0.0648088	0.765989	1.18837	0.0549084	0.156633		PILRB	0.0772079	0.911961	1.11234	-0.815845	2.95033		TGFBR2	0.0777746	0.919382	1.10916	-0.616681	3.92947		STARD4-AS1	0.088577	0.982678	1.05268	-1.66286	5.89821		NSUN5	0.0485393	0.573217	1.31391	0.728617	1.26215
C1orf109	0.057898	0.68263	1.23734	-2.7013	2.19786		RYK	0.0873281	0.990381	1.05885	-0.843293	2.68807		MBD6	0.0762047	0.899211	1.11802	-0.876238	3.55403		CSNK1E	0.0648534	0.765989	1.18807	0.364789	0.285055		CLUAP1	0.0773782	0.911961	1.11138	-1.35029	4.38151		RAB4A	0.077899	0.919382	1.10847	-0.821699	3.62161		ZMYM6	0.0885813	0.982678	1.05266	-2.06295	7.13604		PHPT1	0.0485393	0.573217	1.31391	0.409534	0.382597
TXNRD2	0.057898	0.68263	1.23734	-1.94624	3.00635		GNAS-AS1	0.0873754	0.990381	1.05861	-0.171718	0.450265		ACADVL	0.0763271	0.899211	1.11732	-0.631652	2.36479		AKNA	0.0651607	0.768344	1.18601	-0.209417	3.86553		CNTRL	0.0774517	0.911961	1.11097	-1.15406	3.79584		PWP2	0.0779236	0.919382	1.10833	-0.78808	3.43272		FTCDNL1	0.0886072	0.982678	1.05253	-1.08241	1.87642		MRPL33	0.0485838	0.573217	1.31351	0.138016	0.914488
TAOK3	0.0579804	0.68263	1.23672	-1.53402	2.90351		JADE1	0.0877143	0.990381	1.05693	-0.800691	2.25705		CYTH1	0.0763765	0.899211	1.11704	-1.25486	2.20642		DPYD	0.0652852	0.768344	1.18519	-0.0183626	0.237667		CEBPB	0.0775006	0.911961	1.1107	-0.829487	4.35182		POLR3C	0.0783191	0.922272	1.10613	-0.910025	4.82603		TNFSF11	0.0887025	0.982678	1.05206	-1.24152	7.07472		C1orf162	0.0487522	0.573292	1.31201	0.587064	1.24597
PLCH2	0.0580403	0.68263	1.23627	-0.630211	2.20675		RSF1	0.0877883	0.990381	1.05656	-0.299536	0.167584		FDPS	0.0763765	0.899211	1.11704	-0.0361662	0.668179		MIB2	0.0653079	0.768344	1.18503	-0.176372	1.8642		DOCK6	0.0775715	0.911961	1.1103	-0.743963	3.38884		CTSF	0.0784185	0.922272	1.10558	-0.946723	3.02955		NUDCD2	0.0887936	0.982678	1.05162	-1.54286	7.33297		RNF216	0.0488105	0.573292	1.31149	0.0160827	0.0129927
KDM7A	0.0580984	0.68263	1.23584	-1.20923	1.34704		CPNE1	0.0878138	0.990381	1.05644	-0.696592	3.54384		TSEN34	0.076697	0.900985	1.11522	-0.781701	1.53339		STOM	0.0653766	0.768344	1.18458	-0.112686	2.34289		POP5	0.0776	0.911961	1.11014	-0.699328	2.02407		PIGP	0.0784185	0.922272	1.10558	-0.891738	3.37575		F8A1	0.089034	0.982678	1.05044	-1.44777	9.84867		TNFAIP8	0.0488299	0.573292	1.31131	0.482633	0.422929
PDLIM2	0.0581041	0.68263	1.23579	-1.50637	2.00071		HEXIM1	0.0878673	0.990381	1.05617	-0.860681	2.97622		JUND	0.0767714	0.900985	1.1148	-0.756097	2.68002		MARVELD1	0.0653998	0.768344	1.18442	-0.218379	1.63655		ZNF487	0.0776243	0.911961	1.11	-0.347352	2.0604		AKAP7	0.0785996	0.922397	1.10458	-0.817761	1.37573		COPS7B	0.0892723	0.982678	1.04928	-0.997543	2.03993		LRRC28	0.0488478	0.573292	1.31115	0.612083	0.917796
GLS2	0.0582464	0.68305	1.23473	-0.565935	0.792985		RPL7L1	0.0880393	0.990381	1.05532	-0.140199	2.30254		LAT	0.0767714	0.900985	1.1148	-0.721585	2.23997		DYNLL1	0.0655169	0.768903	1.18365	0.107586	1.06034		EVI2B	0.0778688	0.91348	1.10864	-0.498073	1.42686		PPIG	0.0786417	0.922397	1.10435	-0.856503	4.27861		CMTR2	0.0896639	0.982678	1.04738	-2.56047	8.60855		HLA-DMA	0.0488492	0.573292	1.31114	0.594665	0.909252
BICD2	0.0582665	0.68305	1.23458	-1.34862	3.58988		SH2B3	0.0880863	0.990381	1.05509	-0.758536	3.52984		TMEM14B	0.0768953	0.901483	1.1141	-0.437663	1.76106		TGFBR2	0.0657464	0.770779	1.18213	0.212875	2.62258		CYFIP2	0.0779953	0.91348	1.10793	-1.13966	2.9593		TMEM14B	0.0786918	0.922397	1.10407	-0.605045	2.17003		TOR4A	0.0897197	0.982678	1.04711	-0.368666	3.28293		STX11	0.0490222	0.574712	1.30961	0.665921	0.626148
MOCOS	0.0585311	0.68305	1.23261	-2.1363	2.11463		TBL1X	0.0881159	0.990381	1.05495	-0.447639	1.29144		SLC26A11	0.0770433	0.901604	1.11326	-0.635948	2.93872		FBXO30	0.0659066	0.771839	1.18107	-0.021747	2.6774		SCO1	0.0780668	0.91348	1.10753	-0.671103	0.578795		FAM120C	0.0791448	0.922397	1.10158	-0.921348	4.52997		ZNF445	0.0897197	0.982678	1.04711	-1.77033	8.07201		TNFRSF12A	0.0490767	0.574743	1.30912	0.481425	0.623455
TRIM23	0.0585731	0.68305	1.2323	-1.34539	2.61032		ZNF81	0.0881413	0.990381	1.05482	-0.56033	2.23603		CANT1	0.0770685	0.901604	1.11312	0.0443357	0.239411		FAM200B	0.065999	0.772104	1.18046	-0.251116	2.92836		RPL30	0.0781662	0.91348	1.10698	-0.726254	4.28472		ZNF354A	0.0792706	0.922397	1.10089	-0.808995	2.70956		XRCC2	0.08975	0.982678	1.04697	-2.13072	7.2766		NKG7	0.0491393	0.574868	1.30857	0.587909	0.774068
SPTLC2	0.0586356	0.68305	1.23184	-0.913481	1.65808		MOGS	0.0881904	0.990381	1.05458	-0.168088	0.55049		NTN4	0.0772177	0.902396	1.11228	-0.46259	1.21916		RPS4X	0.0661369	0.772901	1.17956	-0.0420181	1.25535		ZSCAN18	0.0781662	0.91348	1.10698	-1.07504	4.00431		SPINT2	0.0792961	0.922397	1.10075	-0.708982	4.05258		ZNF430	0.0897838	0.982678	1.0468	-1.66283	6.87396		TSPAN31	0.0491981	0.574948	1.30805	0.578155	1.3254
HIVEP2	0.0586765	0.68305	1.23154	-1.5799	1.83271		FGF14-AS2	0.0882154	0.990381	1.05446	-0.629368	4.21118		UPF3A	0.0774937	0.902839	1.11073	-0.583444	1.86494		ARHGEF6	0.066275	0.773698	1.17865	-0.0487633	1.32453		NTMT1	0.078265	0.913567	1.10643	-0.726165	2.62311		SLC7A6	0.0793559	0.922397	1.10042	-0.972731	2.95386		MRPL34	0.0900233	0.982678	1.04565	-1.93423	4.08089		EIF3B	0.0492967	0.575492	1.30718	0.672849	0.563946
RNF157	0.0586765	0.68305	1.23154	-2.02449	2.7807		ARHGAP1	0.0882912	0.990381	1.05408	-0.7788	4.83766		RAB11B	0.0775485	0.902839	1.11043	-0.440865	2.09173		WDR54	0.0665771	0.776128	1.17668	-1.22552	1.59165		TBX21	0.0783388	0.913567	1.10602	-0.81968	4.02463		ZNF70	0.0793705	0.922397	1.10034	-0.713875	3.99504		PCGF1	0.0901151	0.982678	1.0452	-1.87349	7.06757		DBF4	0.0493692	0.575731	1.30654	0.407739	0.576684
FGF11	0.058755	0.68305	1.23095	-0.204566	5.71841		POLE4	0.0883683	0.990381	1.0537	-0.182717	0.373593		LPXN	0.0775683	0.902839	1.11032	-0.463701	0.951725		NCF1	0.0667157	0.776128	1.17577	-0.209712	1.56286		SLC35A4	0.0785124	0.913953	1.10506	-0.710007	3.4602		WBP1	0.0795732	0.922397	1.09923	-0.890015	3.92429		CCNI	0.0902671	0.982678	1.04447	-1.23577	5.24635		TDRKH	0.0495279	0.575815	1.30515	0.563566	0.950022
TTC30B	0.0587987	0.68305	1.23063	-1.26807	2.35845		DDX3Y	0.0885479	0.990381	1.05282	-0.40244	1.99064		HLA-DQB2	0.0778477	0.902839	1.10875	-0.725371	2.65842		ZBED3	0.0668062	0.776128	1.17518	-0.068679	1.95388		PCBP1	0.078537	0.913953	1.10493	-1.09142	3.8798		UBE2D2	0.079598	0.922397	1.0991	-0.496062	2.76149		CCNE1	0.0902928	0.982678	1.04435	-1.83038	5.93053		RSL24D1	0.0495324	0.575815	1.30511	0.427336	0.95346
NEK6	0.0588198	0.68305	1.23048	-0.878215	1.44351		RAP2C	0.0886481	0.990381	1.05233	-0.649264	1.19366		SNX24	0.07789	0.902839	1.10852	0.136457	0.528351		GLG1	0.0669025	0.776128	1.17456	-0.244639	1.3626		SCRN1	0.0787089	0.914991	1.10398	-0.11301	0.766328		B2M	0.0796741	0.922397	1.09868	-0.797762	2.18884		CCDC14	0.0904723	0.982678	1.04348	-1.09957	3.98365		YWHAH	0.0495324	0.575815	1.30511	0.822914	0.952911
POGZ	0.058844	0.68305	1.2303	-1.5082	2.54009		ZNF720	0.0890048	0.990381	1.05059	-1.08221	4.44759		SEC61A1	0.0779422	0.902839	1.10823	-0.0619545	0.645476		FAM102A	0.067088	0.776128	1.17335	-0.0980952	0.177063		NEIL1	0.0788325	0.915466	1.10329	-1.04895	2.31346		TEX22	0.0797001	0.922397	1.09854	-0.976069	4.8132		LRRC40	0.0905061	0.982678	1.04332	-1.32923	6.12602		PSMA3	0.0496696	0.576804	1.30391	0.0794518	0.25091
VWA7	0.0588804	0.68305	1.23003	-1.40065	1.73566		ZFPM1	0.0890302	0.990381	1.05046	-0.959278	4.14448		METTL21A	0.0780418	0.902839	1.10767	-0.693538	3.62118		MPZL1	0.0671354	0.776128	1.17305	-0.0502518	2.17157		SLC25A26	0.0791348	0.916937	1.10163	-0.446973	2.29575		DALRD3	0.0800058	0.922397	1.09688	-1.429	2.38132		NUP37	0.0905677	0.982678	1.04303	-1.32906	4.70823		BFAR	0.0497675	0.577334	1.30305	0.255956	0.499171
SUMF2	0.0590448	0.683998	1.22882	-0.660379	1.99543		COL6A2	0.0890567	0.990381	1.05033	-1.86657	1.23342		RAP1GAP2	0.0781404	0.902839	1.10712	-0.674084	1.47286		CTNNB1	0.0671592	0.776128	1.17289	0.484714	0.568269		TPD52L2	0.0791551	0.916937	1.10152	-0.384776	2.63248		NRDE2	0.0800567	0.922397	1.0966	-0.630239	3.31957		FMNL1	0.0905978	0.982678	1.04288	-1.42875	4.77747		MAEA	0.049885	0.577487	1.30203	0.498718	0.876574
RASSF7	0.0590858	0.683998	1.22852	-0.0778187	0.0467063		PSMA8	0.0890773	0.990381	1.05023	-0.955687	2.61708		NUDT12	0.0781899	0.902839	1.10685	-0.801984	2.24017		MFSD10	0.0671592	0.776128	1.17289	-0.130946	1.83468		BCL9	0.0792077	0.916937	1.10123	-0.698374	2.30689		TIMM10	0.0800567	0.922397	1.0966	-1.34569	3.27037		PSMA8	0.0906232	0.982678	1.04276	-1.07355	5.0061		XCL1	0.049885	0.577487	1.30203	0.0842816	0.186718
C16orf71	0.0592508	0.685192	1.22731	-1.37723	3.24009		ACOX1	0.0892091	0.990381	1.04959	-1.03939	0.859764		BAD	0.078192	0.902839	1.10684	-0.74653	2.77498		BBX	0.067182	0.776128	1.17275	-0.0896709	2.25838		BRI3BP	0.0793078	0.917136	1.10068	-0.549491	0.943031		GGT7	0.0801851	0.922397	1.09591	-0.794661	4.06282		NDUFA8	0.0908993	0.982678	1.04144	-1.72899	6.87066		KIDINS220	0.0499399	0.577518	1.30155	0.369967	0.336308
CNNM2	0.0594151	0.685658	1.2261	-0.54321	0.751248		COQ7	0.089361	0.990381	1.04885	-0.673283	3.4931		PIEZO1	0.078192	0.902839	1.10684	-0.733253	2.26235		ARL13B	0.0672056	0.776128	1.17259	0.0155621	4.67321		C9orf72	0.0795306	0.918753	1.09947	-0.811843	1.9774		TOLLIP-AS1	0.0801851	0.922397	1.09591	-1.02789	4.06193		VRK1	0.0911003	0.982678	1.04048	-1.25757	5.22882		ZNF14	0.0501556	0.578335	1.29968	0.251009	0.841096
CYB561A3	0.0594151	0.685658	1.2261	-1.14977	1.31619		ACBD3	0.0894122	0.990381	1.0486	-0.471078	1.60838		CTU1	0.0782667	0.902839	1.10642	-0.840926	2.48087		PTAR1	0.0672546	0.776128	1.17228	0.179294	0.984348		BRPF3	0.0798294	0.919785	1.09784	-0.864826	2.4158		ZNF619	0.0803126	0.922397	1.09522	-0.991049	3.99158		SLC31A1	0.0911417	0.982678	1.04028	-1.44407	2.90799		MUTYH	0.0501614	0.578335	1.29963	0.214216	0.726111
TNFSF12	0.0595187	0.685881	1.22535	-1.05283	2.01796		SENP1	0.0894164	0.990381	1.04858	-0.0670482	0.185408		EHMT1	0.0783409	0.902839	1.10601	-0.938162	2.8752		SNRPD1	0.0674423	0.777483	1.17107	0.124244	0.659576		SDR42E2	0.080027	0.919785	1.09676	-0.579466	1.76704		CEP135	0.0803383	0.922397	1.09508	-0.860187	3.87744		FUOM	0.0912621	0.982678	1.03971	-1.35919	5.37195		VEGFB	0.050199	0.578335	1.2993	0.466225	0.995618
LINC00278	0.0595583	0.685881	1.22506	-1.58586	2.95191		SLC27A1	0.0894908	0.990381	1.04822	-0.5831	0.882057		AKIRIN1	0.0786405	0.902839	1.10435	-0.774366	2.69708		CD74	0.0679099	0.778937	1.16807	-0.210075	0.972578		CHRNA10	0.0800808	0.919785	1.09647	-0.520974	3.04247		ERI3	0.0803904	0.922397	1.0948	-0.74864	3.68449		TWSG1	0.0912936	0.982678	1.03956	-1.38174	6.84914		EWSR1	0.0502783	0.578335	1.29862	0.260961	0.27941
RPA1	0.0597887	0.687814	1.22338	-1.06499	0.961516		LIPC	0.0895709	0.990381	1.04783	-0.0346873	1.49913		DPP7	0.0787186	0.902839	1.10392	-0.509888	3.27745		ERAP1	0.0679566	0.778937	1.16777	-0.246968	0.610987		ERAP2	0.0801311	0.919785	1.0962	-0.908975	4.88748		INPP5E	0.0804404	0.922397	1.09453	-0.437614	3.86802		FOXO3	0.0913546	0.982678	1.03927	-1.41062	3.92233		RBM18	0.0502984	0.578335	1.29845	1.02657	1.44462
ULBP2	0.0598504	0.687814	1.22293	-1.40133	2.21329		SUSD2	0.0895709	0.990381	1.04783	-1.06333	2.75183		SCRN2	0.0787432	0.902839	1.10379	-0.641513	1.76901		CPQ	0.0680256	0.778937	1.16733	-0.161538	2.09168		EZR	0.0801565	0.919785	1.09606	-0.825198	5.91348		MOGS	0.0804663	0.922397	1.09439	-0.495336	1.7651		EXOSC4	0.0915059	0.982678	1.03855	-1.42017	5.26743		PREP	0.0503241	0.578335	1.29822	0.253224	0.415474
HECTD1	0.0599335	0.688054	1.22233	-1.05364	1.15878		STK38	0.0896744	0.990381	1.04733	-0.650729	2.19425		ASMTL	0.0788183	0.902839	1.10337	-1.01707	3.42954		CHRAC1	0.068096	0.778937	1.16688	-0.383165	2.6096		STAC3	0.0803579	0.919785	1.09497	-0.748959	3.04242		CADM1	0.0807194	0.922397	1.09302	-1.23801	5.20611		SALL2	0.091564	0.982678	1.03828	-1.57542	5.04856		PRKCB	0.0504979	0.57913	1.29673	0.671814	1.54985
SDAD1	0.060079	0.68901	1.22128	-1.16759	1.22571		SNRPN	0.0898034	0.990381	1.04671	-0.760444	4.17572		TECR	0.0788183	0.902839	1.10337	-0.950514	3.41739		IVNS1ABP	0.0680993	0.778937	1.16686	-0.044482	2.51763		NDUFAF5	0.0803897	0.919785	1.0948	-0.335086	1.09347		OSBPL5	0.08077	0.922397	1.09275	-0.883704	3.78087		TUBA1A	0.0918149	0.982678	1.03709	-1.6098	7.74314		TMEM106C	0.0504979	0.57913	1.29673	0.428355	1.01302
ZNF835	0.0601833	0.689492	1.22052	-2.83608	4.47693		EIF3L	0.0898292	0.990381	1.04658	-0.505766	3.48891		GUCD1	0.0789196	0.902839	1.10282	-1.03735	3.53803		PTPMT1	0.068143	0.778937	1.16658	-0.147823	2.22585		SEC13	0.0804085	0.919785	1.0947	-1.03201	5.09229		POLR1D	0.0809239	0.922397	1.09192	-0.815465	4.30086		POP4	0.0918754	0.982678	1.0368	-0.939913	2.32416		WAC	0.0506568	0.579646	1.29536	0.403631	0.637415
ARL17B	0.0605395	0.692139	1.21796	-1.00349	1.28799		FAM185A	0.0898507	0.990381	1.04648	-0.473155	2.59022		CDK9	0.07897	0.902839	1.10254	-0.628117	2.88798		ABRACL	0.0682618	0.778937	1.16582	0.169704	0.816144		HCFC1R1	0.0805338	0.919785	1.09402	-0.656475	1.21963		MVB12B	0.0810433	0.922397	1.09128	-0.691749	2.89954		EEF1E1	0.0919058	0.982678	1.03666	-1.47919	6.31565		TXK	0.050677	0.579646	1.29519	0.607361	1.09807
NUMBL	0.0605395	0.692139	1.21796	-0.93519	1.30943		CD37	0.0898807	0.990381	1.04633	-0.776108	3.691		NBPF20	0.0791726	0.902839	1.10143	-0.654511	2.0819		STK38L	0.0682618	0.778937	1.16582	-0.0938369	0.105736		MAP2K1	0.0805805	0.919785	1.09377	-0.905576	1.4437		NISCH	0.0810783	0.922397	1.0911	-0.888974	3.98428		RAB40B	0.0919332	0.982678	1.03653	-1.56185	8.16237		SNX6	0.0507	0.579646	1.29499	0.488403	0.514082
ATP8B1	0.0607273	0.69357	1.21662	-0.905891	1.40803		HSPA9	0.0898807	0.990381	1.04633	-0.491488	1.01577		FBXL22	0.0792494	0.902839	1.101	-0.137549	0.645483		SMDT1	0.068403	0.778937	1.16493	0.0166209	2.38864		SNRPA	0.0806603	0.919785	1.09334	-0.610624	3.63747		TBCA	0.0811034	0.922397	1.09096	-0.944552	3.70055		LZTS1	0.0920846	0.982678	1.03581	-1.0478	4.26691		EZR	0.0509359	0.581742	1.29298	0.849686	1.0437
CAMSAP1	0.0608356	0.69409	1.21584	-1.5802	3.04616		GMFB	0.0899842	0.990381	1.04583	-0.81292	2.53423		MRPL49	0.0793518	0.902839	1.10044	-0.77837	3.35998		FNBP4	0.068474	0.778937	1.16447	0.171123	0.114328		MGMT	0.0806927	0.919785	1.09317	-1.1327	2.78434		CASP9	0.0812043	0.922397	1.09042	-0.843141	3.86651		R3HDM4	0.0920892	0.982678	1.03579	-1.62416	5.34598		PILRB	0.0510171	0.582068	1.29228	0.600267	1.10109
STAT4	0.0610059	0.695317	1.21463	-0.944962	2.51198		LINC00278	0.0900109	0.990381	1.0457	-0.586246	3.76293		NPIPB11	0.0793518	0.902839	1.10044	-0.930673	2.72529		SKIL	0.068474	0.778937	1.16447	-0.202676	2.58741		IGFLR1	0.0807584	0.919785	1.09281	-0.502353	3.09126		CDC123	0.0812544	0.922397	1.09015	-0.53803	0.972784		FAM66C	0.0921176	0.982678	1.03566	-0.066992	0.154011		FASTKD3	0.0511335	0.582795	1.29129	0.706392	0.706547
ZBED6	0.0613641	0.698679	1.21209	-1.14651	1.30218		PIP4K2A	0.0902186	0.990381	1.0447	-0.403427	1.64064		ZFAND1	0.0794275	0.902839	1.10003	-0.610108	1.34479		COX18	0.0685249	0.778937	1.16415	-0.13529	0.796364		FAM53C	0.0807835	0.919785	1.09268	-0.631705	4.26347		SULT1A3	0.0814859	0.922397	1.08892	-0.474012	1.0605		SSH2	0.0921205	0.982678	1.03564	-2.0305	7.21998		FOXP1	0.0512373	0.583144	1.29041	0.0365032	0.0239873
NPIPB3	0.0616101	0.699689	1.21035	-0.452412	0.685597		TCP1	0.0902186	0.990381	1.0447	-0.774569	3.45015		SUPT5H	0.0795763	0.902839	1.09922	-0.886914	3.90998		TST	0.068545	0.778937	1.16402	-0.016974	1.42737		RAB5C	0.0809133	0.920316	1.09198	-0.328738	1.42381		PIGW	0.0815123	0.922397	1.08878	-0.71537	3.76124		EAPP	0.0923377	0.982678	1.03462	-0.627697	1.55827		PSME1	0.0513374	0.583144	1.28957	0.498839	0.532182
AP1G1	0.0616631	0.699689	1.20997	-1.27236	1.98895		SH2D2A	0.0903282	0.990381	1.04418	-0.197476	0.320832		PPIL3	0.0796282	0.902839	1.09893	-0.85364	2.50684		GLE1	0.0687836	0.778937	1.16252	0.0506239	0.984013		SUPT7L	0.0810899	0.921217	1.09103	-0.815482	3.45826		PPM1M	0.0816664	0.922397	1.08796	-0.702836	4.4045		ABCD2	0.0927945	0.982678	1.03248	-1.59781	5.71591		RPIA	0.0514438	0.583144	1.28867	0.316962	1.06964
STS	0.0617037	0.699689	1.20969	-0.986168	1.52309		RAB22A	0.0903965	0.990381	1.04385	-0.791079	3.30578		RPS27L	0.0796656	0.902839	1.09873	-0.852843	2.50275		SVIL	0.0689022	0.778937	1.16177	0.0730283	1.14046		HAUS5	0.0813688	0.921217	1.08954	-0.684023	1.93737		ZNF14	0.0817944	0.922397	1.08728	-0.796033	2.68469		SPATA5L1	0.0928626	0.982678	1.03216	-1.71859	5.7095		NUDT21	0.0514782	0.583144	1.28838	0.22215	0.27946
ZNF891	0.0617057	0.699689	1.20967	-1.15495	2.41505		EPB41L4A-AS1	0.0907092	0.990381	1.04235	-0.628229	1.96108		LEF1	0.079778	0.902839	1.09812	-0.922787	3.11184		TMEM205	0.0690441	0.778937	1.16087	-0.185501	1.80281		RGL1	0.0814199	0.921217	1.08927	-0.994439	4.93669		ZBTB39	0.0818139	0.922397	1.08717	-0.304334	1.13732		KLF8	0.0928885	0.982678	1.03204	-1.85406	8.32624		MAP2K2	0.0515385	0.583144	1.28787	1.07994	1.99642
AK5	0.0618982	0.701154	1.20832	-1.29186	1.1695		CCDC174	0.0907614	0.990381	1.0421	-0.653317	3.22658		NEU3	0.0800034	0.902839	1.09689	-0.75418	1.9381		NBPF10	0.0690956	0.778937	1.16055	-0.133913	2.38089		KIF4A	0.0814414	0.921217	1.08915	-0.73649	0.883489		SMC5-AS1	0.0818208	0.922397	1.08714	-0.710646	1.14342		B3GNT9	0.0929487	0.982678	1.03176	-1.27995	5.03655		TSC22D3	0.0515807	0.583144	1.28751	0.575669	0.754739
TSR3	0.0620277	0.701671	1.20741	-0.890004	1.2058		PAPOLA	0.0908913	0.990381	1.04148	-0.296644	1.29195		NEFM	0.0800796	0.902839	1.09648	-0.594827	3.4091		IFFO1	0.0692093	0.778937	1.15984	-0.348478	2.57829		CEBPD	0.0814964	0.921217	1.08886	-0.960767	1.74525		CCSAP	0.0819223	0.922397	1.0866	-0.39613	1.00844		RAC3	0.0933521	0.982678	1.02988	-0.695022	1.56242		TMEM203	0.0515943	0.583144	1.2874	0.439146	0.929702
PRSS53	0.0620706	0.701671	1.20711	-0.69522	1.25442		DOHH	0.0909964	0.990381	1.04098	-0.676546	3.35789		KPNA5	0.0802065	0.902839	1.09579	-0.245295	0.786367		ZC3H15	0.0692571	0.778937	1.15954	0.0544926	0.162839		TNFRSF9	0.0817747	0.921217	1.08738	-0.773854	2.24873		KIR3DL2	0.0819735	0.922397	1.08633	-1.19323	2.49535		CANT1	0.0934189	0.982678	1.02957	-0.313957	0.308912		ZNF770	0.0515989	0.583144	1.28736	0.782039	1.57945
STXBP1	0.0623433	0.704034	1.20521	-1.36591	1.76522		MCRS1	0.0910758	0.990381	1.0406	-0.584675	2.72341		CYSTM1	0.0803824	0.902839	1.09484	-0.796085	3.22477		CCL5	0.0692812	0.778937	1.15938	-0.265755	1.47293		FMNL2	0.0818001	0.921217	1.08725	-1.0298	4.05411		ANK1	0.0821014	0.922397	1.08565	-0.696149	2.67656		ELP2	0.093606	0.982678	1.0287	-0.621263	0.451306		ARF5	0.0516383	0.583144	1.28703	0.391182	0.580255
TTN	0.0625378	0.70551	1.20386	-0.268786	0.216788		MAN2B1	0.0911135	0.990381	1.04042	-0.620108	2.95856		BTG1	0.0805087	0.902839	1.09416	-0.236046	2.05019		NDUFB7	0.0692812	0.778937	1.15938	-0.0259657	1.94352		RBM33	0.0818758	0.921217	1.08684	-0.837896	4.30626		ACVR1B	0.0821284	0.922397	1.08551	-0.87017	4.34891		ZNF599	0.0938801	0.982678	1.02743	-1.39622	4.02403		GLUL	0.0518596	0.585046	1.28517	0.533643	0.602215
CYP2U1	0.0626684	0.705807	1.20295	-1.00278	2.14852		TGOLN2	0.0911802	0.990381	1.0401	-0.587262	3.1599		VAMP5	0.0806095	0.902839	1.09361	-0.699341	1.94811		LSP1	0.0693817	0.778937	1.15875	0.163712	0.876911		TADA1	0.0818758	0.921217	1.08684	-0.407987	2.77569		PIGB	0.08223	0.922397	1.08497	-0.818606	3.221		HINT1	0.0939163	0.982678	1.02726	-1.04492	4.65675		C6orf62	0.0519216	0.585149	1.28465	0.483319	0.921522
RNF144A	0.0627119	0.705807	1.20265	-1.44337	2.37082		CALU	0.0912059	0.990381	1.03998	-0.409847	1.54452		LRRC59	0.0806594	0.902839	1.09335	-1.04975	3.19639		CLASRP	0.0693986	0.778937	1.15865	-0.22009	2.54151		HSD17B10	0.0820283	0.921217	1.08604	-0.601039	2.0268		DHRS7	0.082384	0.922397	1.08416	-0.704219	2.92389		MTHFD1	0.0939784	0.982678	1.02697	-2.33468	8.85171		MAT2B	0.052042	0.585411	1.28365	0.233711	0.401406
ELF4	0.0628403	0.705807	1.20176	-0.993954	1.58253		TRAPPC2	0.0912581	0.990381	1.03973	-0.562187	0.4927		SF3A1	0.0807371	0.902839	1.09293	-0.792643	2.58941		NELFCD	0.0693986	0.778937	1.15865	-0.129415	0.26903		MIER2	0.0820651	0.921217	1.08584	-0.740495	3.61939		ALDOA	0.0827474	0.922397	1.08225	-0.9078	2.63828		KBTBD7	0.0940352	0.982678	1.02671	-1.3252	5.73318		IL4I1	0.0520506	0.585411	1.28357	0.486387	0.586567
RB1CC1	0.0628616	0.705807	1.20161	-0.311603	0.357603		QTRT1	0.091271	0.990381	1.03967	-0.940061	3.11059		ZBTB16	0.0807371	0.902839	1.09293	-0.493994	3.54783		POMP	0.06947	0.778937	1.1582	-0.0371834	0.471942		SLC16A7	0.0820793	0.921217	1.08577	-0.733565	3.8243		METTL23	0.0827979	0.922397	1.08198	-1.08602	3.91907		PLCH2	0.0941286	0.982678	1.02628	-0.988785	5.68507		WRAP73	0.0521842	0.586317	1.28246	0.308979	0.757827
ATP2B1	0.062883	0.705807	1.20147	-1.32589	1.29789		SLC35C2	0.0914648	0.990381	1.03875	-0.782244	1.98619		ANXA11	0.0808137	0.902839	1.09251	-0.671211	2.24346		LEMD2	0.0694944	0.778937	1.15805	-0.106107	0.0518253		RPS19	0.0821801	0.921217	1.08523	-0.553886	2.08522		CARD9	0.0828241	0.922397	1.08184	-1.00421	4.25366		GPR157	0.0941627	0.982678	1.02612	-0.788689	0.804974		IRF2BP2	0.0522458	0.586414	1.28195	-0.0377435	1.14798
PRMT5-AS1	0.0630318	0.706071	1.20044	-1.70111	1.95216		SLC38A2	0.091596	0.990381	1.03812	-0.430503	4.39181		B3GNTL1	0.0808655	0.902839	1.09224	-0.568708	2.05338		CMPK1	0.0695244	0.778937	1.15786	0.125108	0.350776		PYCARD	0.0822563	0.921217	1.08483	-0.62393	1.21065		NTMT1	0.0828241	0.922397	1.08184	-0.854241	3.53491		UAP1L1	0.0943196	0.982678	1.0254	-1.81168	6.46089		SSBP3	0.052303	0.586462	1.28147	0.384996	0.609561
CXCR6	0.063034	0.706071	1.20042	-1.33848	2.13402		TMEM19	0.0916484	0.990381	1.03788	-0.493952	2.8915		ABCA3	0.0809424	0.902839	1.09182	-0.645917	1.97057		MFSD5	0.0695885	0.778937	1.15746	-0.265316	1.96967		BCAS1	0.0823068	0.921217	1.08456	-0.661674	4.20548		KLHL42	0.0828505	0.922397	1.0817	-0.82294	2.31451		ACSL3	0.0944439	0.982678	1.02483	-1.19884	2.53041		DCLRE1C	0.0524662	0.58742	1.28012	0.751217	1.49614
MTBP	0.0631863	0.707061	1.19938	-1.33308	2.099		POLR3C	0.0917015	0.990381	1.03762	-0.81549	4.76487		PAXIP1-AS1	0.0809934	0.902839	1.09155	-0.643255	1.95348		ZDHHC9	0.0696854	0.778937	1.15686	-0.0584182	1.17173		EHD1	0.0823784	0.921217	1.08419	-0.433793	1.77485		GZMK	0.0830598	0.922397	1.08061	-0.799516	3.72759		SNX8	0.0945356	0.982678	1.0244	-1.74124	7.46824		RWDD1	0.0524947	0.58742	1.27988	0.0601982	0.0302612
DNAJC28	0.0633139	0.707773	1.1985	-0.145516	1.17514		ZFP82	0.0920125	0.990381	1.03615	-0.430667	1.93249		NREP	0.0810451	0.902839	1.09127	-0.768488	2.67883		FUBP3	0.0697086	0.778937	1.15671	0.135946	0.815278		TNFSF9	0.0824076	0.921217	1.08403	-0.489724	3.85103		ANKRD37	0.0831356	0.922397	1.08021	-0.475947	1.5714		SPA17	0.0945356	0.982678	1.0244	-2.08013	7.63519		RGP1	0.0525559	0.587512	1.27938	0.140066	0.528041
SNX9	0.0634682	0.708782	1.19744	-0.192058	0.151126		KPNA4	0.0920949	0.990381	1.03576	0.0215706	0.047727		FAM153A	0.0810676	0.902839	1.09115	-0.756453	2.54169		NXT1	0.0697561	0.778937	1.15642	-0.0179397	1.52569		HEMK1	0.0828919	0.925629	1.08149	-0.795017	1.5853		HPRT1	0.0832089	0.922397	1.07983	-0.878224	3.38885		GMIP	0.0946347	0.982678	1.02395	-1.2116	5.50144		PRELID1	0.0527635	0.5886	1.27767	0.398215	0.915022
HIC2	0.0636614	0.709798	1.19612	-1.66021	2.05846		NMNAT3	0.0921953	0.990381	1.03529	-0.678283	3.59968		FIBP	0.0811209	0.902839	1.09087	-0.547909	4.24565		CCDC34	0.0699944	0.778937	1.15494	0.0621781	0.26161		SLC9A5	0.0829695	0.925629	1.08108	-0.938649	3.58828		C5orf24	0.0832151	0.922397	1.0798	-0.770399	4.20509		ADPRH	0.0946569	0.982678	1.02385	-1.66594	5.82599		PMAIP1	0.052816	0.5886	1.27723	0.668812	1.64606
LCN12	0.0638079	0.709798	1.19513	-1.20305	2.59823		PDXP	0.0923801	0.990381	1.03442	-0.011848	0.914394		CSNK1A1	0.0812234	0.902839	1.09032	-0.640923	1.84887		ACP5	0.0700186	0.778937	1.15479	0.141632	2.84342		PCSK5	0.0831752	0.926989	1.08001	-0.370443	2.18129		MCF2L2	0.0833438	0.922397	1.07913	-1.00031	3.86165		NPIPB11	0.0946569	0.982678	1.02385	-1.01626	7.2066		FUNDC2	0.0529808	0.5886	1.27588	0.677061	1.41035
JAZF1	0.0638345	0.709798	1.19494	-0.592485	1.34355		DNAJB1	0.0924341	0.990381	1.03417	-0.261362	2.10682		JAZF1-AS1	0.0812737	0.902839	1.09005	-0.770835	2.12999		CCZ1	0.0700666	0.778937	1.15449	-0.0990005	3.151		MYH11	0.0833546	0.927024	1.07907	-0.814412	4.39674		MTURN	0.0833438	0.922397	1.07913	-0.80529	3.51483		NCOA2	0.0946618	0.982678	1.02383	-1.48743	7.78548		IER2	0.0529969	0.5886	1.27575	0.702658	1.68888
SDF2	0.0639437	0.709798	1.1942	-1.51274	3.62262		UBE2V2	0.0924341	0.990381	1.03417	-0.384011	2.45905		RNASET2	0.0814987	0.902839	1.08885	-0.719199	2.39722		DPH3	0.0700907	0.778937	1.15434	-0.276601	2.50249		LRRC3	0.0833775	0.927024	1.07895	-1.21112	3.23258		NFATC2IP	0.0833719	0.922397	1.07898	-0.81988	4.04567		FAM222A	0.0947252	0.982678	1.02353	-1.79905	8.37111		PIP4K2A	0.0530831	0.5886	1.27504	0.309487	0.437467
TNFSF4	0.0639642	0.709798	1.19406	-0.0527832	0.116884		FBXO9	0.092487	0.990381	1.03392	-0.67907	2.75349		COX7A2L	0.0815084	0.902839	1.0888	-0.743113	2.12829		HSPBP1	0.070211	0.778937	1.1536	0.00994957	2.02702		LINC01001	0.0834296	0.927024	1.07868	-0.17763	1.34957		TRAF1	0.0833719	0.922397	1.07898	-0.913619	4.0488		FRMD4A	0.0947252	0.982678	1.02353	-0.838982	0.735949		CARD16	0.0531446	0.5886	1.27454	0.545018	0.516626
NEO1	0.0640081	0.709798	1.19376	-1.05323	1.22343		HSPA6	0.0925362	0.990381	1.03369	-1.4177	3.7342		ZNF836	0.0815332	0.902839	1.08867	-0.618898	2.51393		ATRN	0.0703072	0.778937	1.153	-0.21691	0.650563		SSH1	0.0836631	0.928685	1.07747	-0.386958	1.75533		ZNF81	0.0838156	0.922397	1.07668	-0.690019	3.32011		SYAP1	0.0947564	0.982678	1.02339	-1.71752	4.28582		POLR1A	0.0532199	0.5886	1.27393	0.463894	0.810861
RSPH3	0.0640081	0.709798	1.19376	-0.832669	1.11263		NCR3	0.0925931	0.990381	1.03342	-0.420859	1.84276		STARD7	0.0815839	0.902839	1.0884	-0.965211	2.23535		COX6B1	0.0703072	0.778937	1.153	-0.127405	0.21868		CX3CR1	0.0838709	0.930059	1.07639	-0.837395	1.78756		ZNF480	0.0839196	0.922397	1.07614	-0.860904	4.12079		MRPL47	0.094825	0.982678	1.02308	-0.944806	4.1878		OGFR	0.0532703	0.5886	1.27352	0.422423	1.07893
GNAO1	0.0643775	0.713179	1.19127	-1.62562	2.92662		FAM229B	0.0926679	0.990381	1.03307	-0.51395	4.33742		COPS4	0.0816089	0.902839	1.08826	-0.848049	3.49716		RAB5B	0.0704749	0.778937	1.15197	-0.209887	1.97974		CIB1	0.0844138	0.933865	1.07359	-0.944823	1.68921		DCAF15	0.0842893	0.922397	1.07423	-0.479596	1.80596		ZBTB40	0.0950382	0.982678	1.0221	-1.49317	6.08224		ST13	0.0533349	0.5886	1.27299	0.759585	1.1751
LINC01134	0.0645533	0.714411	1.19008	-1.45688	2.41876		CCDC91	0.0926721	0.990381	1.03305	-0.64911	2.73573		PRDM8	0.0816343	0.902839	1.08813	-0.279989	0.425405		TUBB	0.0704985	0.778937	1.15182	0.386352	1.05708		AKAP3	0.0844922	0.933865	1.07318	-0.304055	2.20267		CAMK4	0.0843682	0.922397	1.07382	-1.0231	3.57741		SUGP2	0.0950688	0.982678	1.02196	-1.57827	5.41961		SH3YL1	0.0533939	0.5886	1.27251	0.51247	0.805679
EVL	0.064619	0.714424	1.18964	-1.24798	1.95173		EMC6	0.0928831	0.990381	1.03206	-0.0690617	1.36421		ZNF790	0.081661	0.902839	1.08799	-0.966143	3.27553		PHF21A	0.0705956	0.778937	1.15122	0.0376877	0.818227		SMARCD3	0.0844922	0.933865	1.07318	-0.577607	1.60793		ICA1L	0.0843936	0.922397	1.07369	-0.719009	2.14117		ERC1	0.09525	0.982678	1.02114	-1.67734	6.82449		PCED1A	0.0534558	0.5886	1.27201	0.623554	1.2361
TMEM25	0.0648403	0.714524	1.18815	-0.884287	1.1538		KLF3	0.0930146	0.990381	1.03145	-0.654066	2.27748		ILF2	0.082048	0.906212	1.08593	-0.853736	2.65458		ACOT2	0.0707155	0.778937	1.15049	0.0923981	0.430865		CDON	0.0846452	0.933865	1.0724	-0.575056	2.18635		LINC00623	0.0843936	0.922397	1.07369	-1.14103	2.57083		KDELR3	0.0953456	0.982678	1.0207	-1.51622	7.24261		PLXND1	0.0535381	0.5886	1.27134	0.439014	0.57781
TTC9	0.0648403	0.714524	1.18815	-1.60554	2.83936		SERTAD3	0.0931737	0.990381	1.03071	-0.176174	0.449172		APRT	0.0821778	0.906742	1.08525	-0.529664	1.80767		PPP2R5A	0.0707155	0.778937	1.15049	-0.179106	2.761		CLDN7	0.0847223	0.933865	1.072	-0.454707	0.364669		KHDRBS1	0.0844194	0.922397	1.07356	-0.976918	4.39275		ENPP5	0.0955322	0.982678	1.01985	-1.37213	5.25291		PPP1R8	0.0536165	0.5886	1.2707	0.562245	0.784285
MRPS27	0.0648854	0.714524	1.18785	-1.22173	2.05373		TNNC1	0.0931737	0.990381	1.03071	-0.749528	2.21895		CDR2	0.0823587	0.907522	1.08429	-0.963988	1.77383		SDHAF1	0.0707634	0.778937	1.15019	-0.300562	1.64038		DDX17	0.084778	0.933865	1.07172	-0.748486	2.87448		ZBED1	0.0844194	0.922397	1.07356	-0.726745	2.76104		ST6GALNAC2	0.095781	0.982678	1.01872	-1.62574	6.46779		MYSM1	0.0537033	0.5886	1.27	0.31979	0.293097
BLOC1S2	0.0649295	0.714524	1.18756	-1.16573	1.71086		MAPK7	0.0932257	0.990381	1.03046	-0.137466	1.95594		DENND4A	0.0826187	0.907522	1.08292	-0.776881	2.22544		RNF181	0.0708582	0.778937	1.14961	-0.222912	2.94823		CWC15	0.0848313	0.933865	1.07144	-1.3885	3.26956		FEM1C	0.0846025	0.922397	1.07262	-0.835184	3.29724		HAR1B	0.095786	0.982678	1.0187	-1.58422	6.71298		GDI2	0.0537451	0.5886	1.26966	0.421367	0.672071
ENO2	0.0649509	0.714524	1.18742	-2.88148	4.16427		KBTBD3	0.093275	0.990381	1.03023	-0.196068	2.06874		RSPH4A	0.0826968	0.907522	1.08251	-0.629859	1.60109		SCNM1	0.0709311	0.778937	1.14916	-0.209033	2.6599		PEBP1	0.0849611	0.933865	1.07078	-0.608039	1.64032		PRR4	0.0846326	0.922397	1.07246	-0.61516	2.44564		CAPN2	0.0959117	0.982678	1.01813	-1.21793	4.2485		KTN1	0.0537857	0.5886	1.26933	0.635478	1.30286
NMT1	0.0650619	0.715034	1.18667	-1.01137	1.61721		ANKRD13C	0.0935173	0.990381	1.02911	-0.629092	2.42695		ATP1A1	0.0827221	0.907522	1.08238	-0.904134	3.49007		TFAP4	0.0710267	0.778937	1.14858	-0.267283	1.83739		OSGIN2	0.0850385	0.933865	1.07038	-0.79162	3.08678		RPL31	0.0847322	0.922397	1.07195	-0.822098	3.66558		ZNF195	0.0959512	0.982678	1.01795	-1.61007	6.8321		NXT1	0.0537857	0.5886	1.26933	0.597045	0.458508
SRSF2	0.0653256	0.717221	1.18492	-0.288658	0.398237		ADCY7	0.0937562	0.990381	1.028	-0.947671	2.81107		MGAT4A	0.0827416	0.907522	1.08228	-0.644925	3.03484		ADNP	0.0710506	0.778937	1.14843	-0.0629269	2.73643		COMMD2	0.0850644	0.933865	1.07025	-1.1059	1.78171		CRIP1	0.084916	0.922397	1.07101	-0.525175	1.5118		SENP7	0.0959705	0.982678	1.01786	-1.8662	6.98663		TBCC	0.0537857	0.5886	1.26933	0.385839	0.162688
FBXO21	0.0654574	0.717488	1.18404	-1.42751	1.56041		DNAJB9	0.0939711	0.990381	1.02701	-0.703894	3.21376		INF2	0.0828261	0.907522	1.08183	-0.769078	2.12688		CAMK1D	0.0710506	0.778937	1.14843	0.0349698	1.91777		HLA-B	0.0854307	0.933865	1.06839	-0.574208	1.53748		THAP9	0.084916	0.922397	1.07101	-0.735331	3.44258		PHLPP1	0.0960983	0.982678	1.01728	-0.876628	4.01292		POLE3	0.0538059	0.5886	1.26917	0.544196	0.245941
FUS	0.0654796	0.717488	1.18389	-0.350646	1.20798		SLC6A9	0.0941796	0.990381	1.02604	-0.600422	4.9708		GCK	0.0828791	0.907522	1.08156	-0.83977	3.52732		GYG1	0.0711951	0.778937	1.14755	-0.0675761	0.446139		DSCR9	0.0856654	0.933865	1.06719	-0.349242	1.79478		PLA2G4C	0.0850473	0.922397	1.07034	-0.906774	4.21031		TXLNG	0.0961028	0.982678	1.01726	-1.63484	6.64771		TSPO	0.0538308	0.5886	1.26897	0.505401	1.366
CLK4	0.0655475	0.717521	1.18344	-1.57485	2.24997		EIF3G	0.0943377	0.990381	1.02531	-0.457897	3.07607		TBC1D25	0.0829068	0.907522	1.08141	-0.833296	3.09937		DPP7	0.071342	0.778937	1.14665	-0.115387	3.35623		NINJ1	0.0856924	0.933865	1.06706	-0.752672	1.26632		GZMH	0.0851541	0.922397	1.06979	-0.667903	4.0425		USP9Y	0.0961028	0.982678	1.01726	-1.57471	5.4961		MRPL27	0.0538469	0.5886	1.26884	0.269214	0.243608
JAZF1-AS1	0.0656778	0.718237	1.18258	-1.10982	1.67185		CCDC113	0.0943872	0.990381	1.02509	-0.486737	1.3542		IGFBP4	0.0831898	0.907522	1.07993	-0.76753	2.05217		CDK5RAP1	0.0714876	0.778937	1.14577	0.0152024	0.507246		STT3A	0.0857184	0.933865	1.06693	-0.427167	1.87414		EML2	0.0852071	0.922397	1.06952	-0.617319	2.91597		DYNLL1	0.0963232	0.982678	1.01627	-0.432898	2.8339		XRN2	0.0538883	0.5886	1.26851	0.384785	0.305644
USP22	0.0657477	0.718292	1.18212	-1.0403	2.25213		ASB13	0.094391	0.990381	1.02507	-0.638455	2.86527		SERPINE2	0.0833438	0.907522	1.07913	-0.834274	2.71858		UBB	0.0715602	0.778937	1.14533	-0.141613	2.25239		AUNIP	0.0857933	0.933865	1.06655	-0.580267	2.46832		DLD	0.085286	0.922397	1.06912	-0.97637	3.64266		PREPL	0.0963556	0.982678	1.01612	-1.09938	5.0221		FABP5	0.0539297	0.5886	1.26817	0.708426	0.73147
CCDC85C	0.0658814	0.719043	1.18124	-2.99077	4.68556		TMEM91	0.0944681	0.990381	1.02471	-0.725208	2.97986		PIGP	0.0835023	0.907522	1.0783	-0.870152	2.3344		AKAP11	0.0716079	0.778937	1.14504	-0.0792535	0.471726		ADAP1	0.0858756	0.933865	1.06613	-0.945938	1.75619		VPS28	0.0853389	0.922397	1.06885	-0.818543	4.43224		OSBPL9	0.0963878	0.982678	1.01598	-0.719527	1.50547		HDAC7	0.0539297	0.5886	1.26817	0.53299	1.26528
ZNF649	0.0661241	0.720058	1.17964	0.00811428	0.125495		RAB3A	0.0946581	0.990381	1.02384	-0.860182	4.32239		HYI	0.0837638	0.907522	1.07694	-0.820548	2.75055		MTIF3	0.071632	0.778937	1.14489	-0.246442	1.34951		TUBGCP6	0.0859281	0.933865	1.06586	-0.693184	1.43277		CX3CR1	0.0854987	0.922397	1.06804	-0.847518	2.322		PARP1	0.0965466	0.982678	1.01526	-0.578997	1.21178		GOLGA4	0.054097	0.589844	1.26683	0.63094	1.16307
MTCH1	0.0661471	0.720058	1.17949	-1.08347	2.85288		CD63	0.0946852	0.990381	1.02372	-0.192676	0.78245		MRPL23	0.0837638	0.907522	1.07694	-0.789562	2.25936		TGFB1	0.0717278	0.778937	1.14431	-0.349841	3.92661		LPXN	0.0859574	0.933865	1.06572	-0.683205	0.445497		SGTB	0.0855515	0.922397	1.06777	-0.710158	3.2499		NEFM	0.0965728	0.982678	1.01515	-2.53954	11.2296		ACTL6A	0.0542637	0.590735	1.26549	0.42839	0.3937
ZNF80	0.0661696	0.720058	1.17934	-1.03756	1.55047		RDH11	0.0946852	0.990381	1.02372	-0.356043	1.66542		FBF1	0.0842112	0.907522	1.07463	-0.936623	3.87409		HERPUD1	0.0718015	0.778937	1.14387	-0.509041	2.81388		SRRT	0.0860323	0.933865	1.06534	-0.594428	3.10684		ACCS	0.085605	0.922397	1.0675	-0.694064	2.31369		DZIP3	0.0966087	0.982678	1.01498	-0.982455	4.12394		S100A11	0.054325	0.590735	1.265	0.366795	0.884109
TBC1D10A	0.0663481	0.721291	1.17817	-1.27768	1.72114		FUT7	0.0947123	0.990381	1.02359	-0.548233	1.6306		NECAP2	0.0842639	0.907522	1.07436	-0.191249	0.959626		SNRNP70	0.0718265	0.778937	1.14372	-0.262167	0.172411		NUDT16	0.0861382	0.933865	1.0648	-0.964747	3.1512		ZNF208	0.085605	0.922397	1.0675	-1.01908	3.73947		OSBPL1A	0.0967129	0.982678	1.01452	-1.76824	7.74042		CETN2	0.0543462	0.590735	1.26483	0.327023	0.28245
RLN2	0.0665059	0.721397	1.17714	-1.3535	3.83634		ZNF442	0.0948192	0.990381	1.0231	-0.624112	2.35029		PREB	0.0843711	0.907522	1.07381	-0.416878	0.364645		CMIP	0.0718986	0.778937	1.14328	-0.0194867	2.23668		CD160	0.0862433	0.933865	1.06427	-0.953161	3.70167		URGCP	0.0856589	0.922397	1.06723	-0.810832	3.45939		LMTK3	0.0967676	0.982678	1.01427	-2.31645	5.20803		DENND1C	0.054409	0.590735	1.26433	0.602159	0.991581
GOLGA8A	0.0666035	0.721397	1.1765	-2.04487	2.91754		ISCU	0.0949001	0.990381	1.02273	-1.00953	1.24622		PNMA1	0.0845542	0.907522	1.07286	-0.618243	2.09086		CAPN15	0.0719475	0.778937	1.14298	-0.0663526	2.2705		VPS13C	0.0862433	0.933865	1.06427	-0.688551	4.12606		AUNIP	0.0856839	0.922397	1.0671	-0.84018	2.37791		TERF1	0.0967676	0.982678	1.01427	-1.57254	6.06771		KIAA0513	0.0544931	0.590735	1.26366	0.163084	0.554659
NACA	0.0666174	0.721397	1.17641	-0.164835	0.203566		ZNF597	0.0949001	0.990381	1.02273	-0.736506	1.60357		TRIM56	0.0845542	0.907522	1.07286	-0.670979	2.50191		ANXA1	0.0721324	0.778937	1.14187	-0.20242	1.51852		GCH1	0.0865009	0.933865	1.06298	-0.644355	2.77185		ZCCHC3	0.0857125	0.922397	1.06696	-1.03579	4.07015		COX5A	0.0970198	0.982678	1.01314	-1.67297	5.27074		LINC00623	0.0545535	0.590735	1.26318	0.14941	0.172629
BAIAP2L2	0.0666379	0.721397	1.17628	-0.754941	1.20285		CCR7	0.0949547	0.990381	1.02248	-0.728398	2.55441		RNPEPL1	0.0845809	0.907522	1.07273	-0.312085	0.898121		AMFR	0.0723379	0.778937	1.14063	0.0187898	0.0225725		MTRR	0.0865048	0.933865	1.06296	-0.933216	2.27944		ACSL3	0.0857672	0.922397	1.06668	-0.607202	2.15104		S100PBP	0.0970828	0.982678	1.01286	-1.6494	6.19136		RAB8A	0.0545552	0.590735	1.26316	0.758871	0.792172
PIK3C3	0.0666838	0.721397	1.17598	-0.985493	1.54058		RNF144A	0.095138	0.990381	1.02165	-0.620778	4.35596		RGMB	0.0847955	0.907522	1.07163	-0.796842	2.50547		SPSB3	0.0724371	0.778937	1.14004	-0.438449	2.28121		KIAA0895	0.086531	0.933865	1.06283	-0.295816	0.957611		ZNF709	0.0859262	0.922397	1.06587	-0.534322	2.23586		HSPBAP1	0.0971097	0.982678	1.01274	-0.601226	2.25283		IDI1	0.0546385	0.590735	1.2625	0.30656	0.822531
RFX3	0.0668417	0.72182	1.17495	-1.83151	2.45115		SEC14L1	0.0954096	0.990381	1.02041	-0.30433	1.44336		RNF167	0.0848176	0.907522	1.07151	-0.823968	2.50695		SPNS3	0.0724607	0.778937	1.1399	-0.0942036	1.23716		PIK3IP1	0.0866103	0.933865	1.06243	-0.953905	3.62837		ADAT2	0.0860338	0.922397	1.06533	-0.41276	4.07471		ZNF814	0.0972042	0.982678	1.01232	-2.24688	2.72513		SH3BP1	0.0546591	0.590735	1.26234	0.00514612	0.0178092
NR6A1	0.0670645	0.72182	1.17351	-1.13645	1.17688		FCHO1	0.0955156	0.990381	1.01993	-0.635819	3.46104		IL17RE	0.0848676	0.907522	1.07126	-0.381336	1.93807		ITSN2	0.0724852	0.778937	1.13975	-0.173748	1.49986		USP25	0.0866638	0.933865	1.06216	-0.783938	2.5717		POC1B	0.0861398	0.922397	1.0648	-0.770271	3.34568		AAMP	0.0973345	0.982678	1.01173	-1.20236	3.63594		HNRNPA3	0.0547873	0.591542	1.26132	0.463283	0.702048
ZNF484	0.0670666	0.72182	1.17349	-1.30185	1.36039		NAT10	0.0956222	0.990381	1.01944	-0.0904265	0.537887		SEC13	0.0848697	0.907522	1.07125	-0.799987	4.11119		SELL	0.0724852	0.778937	1.13975	-0.0900121	0.454528		SYPL1	0.0867157	0.933865	1.0619	-0.96929	2.62047		POMP	0.0861398	0.922397	1.0648	-0.859344	3.19765		CDC26	0.0973663	0.982678	1.01159	-1.62323	4.93404		IFITM2	0.054979	0.592326	1.2598	0.494992	1.1577
PLXNC1	0.0671119	0.72182	1.1732	-1.74947	2.74265		HLA-DPA1	0.0956758	0.990381	1.0192	-0.454521	2.26974		CDC42EP3	0.0849741	0.907522	1.07071	-0.639166	0.927072		TECPR1	0.0725101	0.778937	1.1396	-0.243777	1.07589		TSPAN14	0.0867157	0.933865	1.0619	-0.326288	2.78982		CLEC16A	0.0861666	0.922397	1.06466	-0.956618	2.50389		DIP2C	0.0973947	0.982678	1.01146	-1.71689	6.27976		SOCS2	0.0549936	0.592326	1.25969	0.417725	0.906902
HDDC2	0.0671568	0.72182	1.17291	-0.597848	0.684316		GHDC	0.0957029	0.990381	1.01907	-0.75208	1.49289		HAUS8	0.0849741	0.907522	1.07071	-1.17047	2.92892		STIP1	0.0725857	0.778937	1.13915	-0.0299973	1.60031		GPATCH4	0.0867456	0.933865	1.06175	-0.722906	2.79855		SNAI3	0.0861666	0.922397	1.06466	-0.694217	2.93651		TGFBR1	0.0974958	0.982678	1.01101	-0.828373	1.33839		MRPL20	0.0550205	0.592326	1.25948	0.579212	0.621283
MYO1B	0.0671774	0.72182	1.17278	-0.231706	0.263283		LSM3	0.0957029	0.990381	1.01907	-0.955949	3.54686		SLC25A28	0.0849741	0.907522	1.07071	-0.705433	2.20072		TTC19	0.0725857	0.778937	1.13915	-0.359181	3.6875		NDUFAF2	0.0868723	0.93432	1.06112	-1.10365	5.13696		SWAP70	0.0861936	0.922397	1.06452	-0.729051	5.59665		TCF7	0.0977174	0.982678	1.01003	-2.1459	7.87304		OAZ2	0.0552098	0.593441	1.25798	0.685559	1.10032
ZNF780A	0.0671794	0.72182	1.17276	-0.622914	0.779353		NRBP2	0.0957566	0.990381	1.01883	-1.38394	5.84554		ANKRD49	0.0850009	0.907522	1.07058	-0.122542	0.322595		TSHZ1	0.0726349	0.778937	1.13885	-0.267485	2.239		TRPV3	0.0869782	0.934551	1.06059	-0.457947	1.47847		UPK2	0.086246	0.922397	1.06426	-0.987297	3.57997		NPRL2	0.0978089	0.982678	1.00962	-1.81279	6.33204		RDH14	0.0552312	0.593441	1.25782	0.557618	0.625557
ODC1	0.0673615	0.722739	1.17159	-1.2779	1.8417		RPL22	0.0958651	0.990381	1.01834	-0.0331172	0.081989		TBK1	0.0851054	0.907522	1.07004	-0.382638	1.55056		DYNLT1	0.0726593	0.778937	1.13871	-0.0257282	1.81782		TCEAL1	0.0872437	0.935551	1.05927	-0.992109	2.26588		MTHFD2L	0.0864874	0.922397	1.06305	-0.510571	1.83629		CRNKL1	0.0979398	0.982678	1.00904	-1.21229	4.3577		ERGIC1	0.0554594	0.59454	1.25602	0.816103	0.707138
PPP2R5E	0.0674758	0.722739	1.17085	-1.41671	2.83865		LETM2	0.095968	0.990381	1.01787	-0.647448	6.04993		C9orf147	0.0852729	0.907522	1.06919	-0.331794	1.77815		SYAP1	0.0726845	0.778937	1.13856	-0.300272	1.2693		RHBDF2	0.087267	0.935551	1.05915	-0.667071	1.1804		CSRP2	0.0866203	0.922397	1.06238	-0.477892	1.71587		SOX8	0.0980997	0.982678	1.00833	-1.09943	5.11378		PTPMT1	0.0555117	0.59454	1.25562	0.538729	0.722158
RAB38	0.0674758	0.722739	1.17085	-1.22061	2.24312		BLOC1S4	0.0960592	0.990381	1.01746	-0.782434	3.71909		ASIC3	0.0853443	0.907522	1.06883	-0.950806	2.68397		TMEM168	0.0727082	0.778937	1.13842	-0.0416011	0.0427606		HMGN3-AS1	0.0873831	0.935551	1.05857	-0.825365	2.13724		NAT14	0.086753	0.922397	1.06172	-0.775135	4.36894		NBL1	0.0984455	0.982678	1.0068	-1.51716	8.29996		TACC1	0.0556772	0.59454	1.25432	0.441043	0.91271
ATXN1L	0.0675664	0.722739	1.17027	-1.47146	2.37903		CDK11B	0.0960592	0.990381	1.01746	-0.776209	2.45828		HNRNPLL	0.0853708	0.907522	1.06869	-0.485127	3.59398		ORMDL1	0.0729528	0.778937	1.13696	-0.0149808	0.0817201		NMUR1	0.0876722	0.935551	1.05714	-0.8275	3.57249		NRIP3	0.086753	0.922397	1.06172	-0.906967	4.28023		PIP4K2C	0.0984455	0.982678	1.0068	-1.85347	6.38578		METTL9	0.0557416	0.59454	1.25382	0.707094	1.33434
ARL17A	0.0676568	0.722739	1.16969	-1.32354	3.43477		APRT	0.0961071	0.990381	1.01724	-0.346502	0.562387		LTBP3	0.0854505	0.907522	1.06829	-0.600721	2.45927		SFPQ	0.0729528	0.778937	1.13696	0.0593109	0.150925		GPR160	0.0877249	0.935551	1.05688	-0.649246	3.10857		UNC5CL	0.0868061	0.922397	1.06145	-0.548221	2.33596		DNMT3A	0.0984503	0.982678	1.00678	-1.57716	4.49369		UBE2D2	0.055754	0.59454	1.25372	0.306008	0.195885
UBE2D3	0.0676568	0.722739	1.16969	-1.05924	1.56543		IFNAR2	0.0962958	0.990381	1.01639	-0.89869	3.49789		C12orf73	0.0855303	0.907522	1.06788	-0.937886	3.8413		ANK3	0.0730231	0.778937	1.13654	-0.361304	3.04415		ZFP91	0.0877781	0.935551	1.05661	-0.272176	1.2708		DOCK6	0.0868329	0.922397	1.06132	-0.68758	3.2968		ACAT1	0.0984822	0.982678	1.00664	-1.87814	7.79208		ACTR2	0.0558092	0.59454	1.25329	0.345018	1.15882
PRCP	0.0678819	0.724445	1.16825	-0.531797	0.600057		LYRM1	0.0964299	0.990381	1.01579	-0.498774	2.30519		FCER1G	0.0855303	0.907522	1.06788	-0.827153	2.88197		FAM118B	0.0730991	0.778937	1.13609	-0.657684	1.13733		SMC5-AS1	0.0879114	0.935551	1.05595	-0.984585	1.3707		KMT2E-AS1	0.0870209	0.922397	1.06038	-0.935701	4.07744		LATS2	0.0984822	0.982678	1.00664	-1.41222	4.7478		MED10	0.0558092	0.59454	1.25329	0.646442	1.41287
LINC00996	0.0680438	0.725472	1.16721	-1.05985	0.688122		C19orf47	0.0966448	0.990381	1.01482	-0.0565056	0.423085		MAP1A	0.0856594	0.907522	1.06722	-0.780365	2.72282		ARID1B	0.0731241	0.778937	1.13594	-0.213719	1.90271		GIPR	0.0879337	0.935551	1.05584	-0.465537	2.08443		FAM156A	0.0870478	0.922397	1.06024	-1.04853	4.50676		HSD17B14	0.0986041	0.982678	1.00611	-0.731869	4.83867		IBTK	0.0558487	0.59454	1.25299	0.437154	1.1932
GPM6B	0.0682373	0.726165	1.16598	-1.39898	3.39727		TMEM141	0.0966448	0.990381	1.01482	-0.563035	3.67392		CIAO1	0.0856618	0.907522	1.06721	-0.730086	2.42155		SNX19	0.0732473	0.778937	1.13521	-0.241879	2.55551		KMT2D	0.0881214	0.935551	1.05492	-1.15229	2.03179		IQCC	0.0871019	0.922397	1.05997	-0.70098	5.09954		AGAP1	0.0987974	0.982678	1.00525	-1.02468	4.06866		DYNC1LI2	0.0558861	0.59454	1.2527	0.457352	0.826175
RALGDS	0.0682915	0.726165	1.16563	-1.22473	2.08073		SLC31A1	0.096672	0.990381	1.0147	-0.0744933	1.17748		IMPDH2	0.0857667	0.907522	1.06668	-0.624922	1.58826		FLOT1	0.0733457	0.778937	1.13463	0.182354	0.682597		TMEM204	0.088152	0.935551	1.05477	-0.883552	1.82414		PLCG2	0.0871019	0.922397	1.05997	-1.18669	3.32482		ZNF319	0.0988289	0.982678	1.00512	-0.569572	0.682768		STK10	0.0559118	0.59454	1.2525	0.526755	1.25305
TDRD9	0.0683151	0.726165	1.16548	-0.948402	1.31306		PPM1N	0.0966953	0.990381	1.01459	-0.805297	2.61985		SDHC	0.0857667	0.907522	1.06668	-0.895413	3.26632		PTPRN2	0.0734168	0.778937	1.1342	0.166269	1.4805		FAM177A1	0.088205	0.935551	1.05451	-0.38511	2.04441		TRMT6	0.0872645	0.922397	1.05916	-1.31579	3.41825		C9orf16	0.0988338	0.982678	1.00509	-1.55091	4.81261		DPM2	0.0559782	0.59454	1.25198	0.314826	0.895165
CGGBP1	0.0685448	0.726165	1.16403	-1.02545	1.02957		PMVK	0.096808	0.990381	1.01409	-0.680477	1.88233		PADI4	0.085953	0.907522	1.06574	-0.763908	2.81016		RCHY1	0.0734925	0.778937	1.13376	-0.0251198	1.45502		ZNF787	0.0882312	0.935551	1.05438	-0.365951	1.01341		PLEKHF1	0.0874542	0.922397	1.05822	-1.48939	1.94134		RWDD4	0.0989634	0.982678	1.00453	-2.03804	9.13182		TMEM134	0.0559782	0.59454	1.25198	0.516147	1.1207
SERINC5	0.0685448	0.726165	1.16403	-0.18435	0.460311		MRPS16	0.0969174	0.990381	1.0136	-0.592938	2.28192		CTDSP1	0.0859792	0.907522	1.06561	-0.496017	3.51417		SRA1	0.0736156	0.778937	1.13303	0.100903	0.270882		CMC1	0.0884201	0.935551	1.05345	-0.517369	2.72213		GNPDA1	0.0875884	0.922397	1.05755	-0.776062	3.99845		EIF4G3	0.0991567	0.982678	1.00368	-1.90041	7.49564		PSMB2	0.0560425	0.594642	1.25148	0.334547	0.225907
COG5	0.0685681	0.726165	1.16388	-1.21847	2.51021		EZH1	0.0969987	0.990381	1.01323	-0.708695	2.68654		CD48	0.0861917	0.907522	1.06453	-0.806067	1.79761		PNKD	0.0736392	0.778937	1.13289	0.183938	1.7105		MIR22HG	0.0885229	0.935551	1.05294	-0.367902	2.25476		NOL12	0.0875884	0.922397	1.05755	-0.73867	3.53777		IL12RB2	0.0993161	0.982678	1.00298	-1.36339	5.61804		RPF2	0.056207	0.594642	1.25021	0.268684	0.407149
PPIG	0.0685681	0.726165	1.16388	-0.840176	0.757226		ZNF24	0.0970335	0.990381	1.01308	-0.630113	2.81333		GNAS-AS1	0.0862698	0.907522	1.06414	-0.383116	0.316177		XPNPEP1	0.0736639	0.778937	1.13275	0.196791	1.35193		HPCAL4	0.0886296	0.935551	1.05242	-0.704763	2.95862		ZNF280D	0.0876152	0.922397	1.05742	-1.01864	4.60902		TNS4	0.0993489	0.982678	1.00284	-1.43843	6.75394		PBDC1	0.0562499	0.594642	1.24988	0.0127011	0.0265763
ERRFI1	0.068651	0.726303	1.16335	-0.530733	0.482232		CDC26	0.0970537	0.990381	1.01299	-0.610113	2.17802		BTF3	0.0863527	0.907522	1.06372	-0.800793	2.92376		EPS8	0.0736887	0.778937	1.1326	-0.305366	0.698644		RNF6	0.0886337	0.935551	1.0524	-0.299516	2.5617		DNASE2	0.0877753	0.922397	1.05663	-1.03401	4.26409		PIGV	0.0995101	0.982678	1.00213	-1.79748	6.3375		KPNA2	0.0563421	0.594642	1.24917	0.644634	0.823807
SRPK2	0.0688412	0.726303	1.16215	-1.31886	2.82488		SPHK1	0.0970812	0.990381	1.01286	-0.829728	1.2287		TM9SF4	0.0863527	0.907522	1.06372	-0.844475	2.04925		CD8B	0.0737385	0.778937	1.13231	-0.101425	2.95356		SPN	0.0886337	0.935551	1.0524	-0.671097	2.44485		CCT8	0.0879371	0.922397	1.05583	-0.704847	3.43524		TRAF3IP2-AS1	0.0995419	0.982678	1.00199	-1.87725	7.01759		THRAP3	0.0563421	0.594642	1.24917	0.693423	0.967288
ZRANB3	0.0689535	0.726303	1.16144	-1.24625	2.65303		VOPP1	0.0971363	0.990381	1.01262	-0.210225	1.24534		KLF3	0.0864339	0.907522	1.06332	-0.80865	2.94655		UBE2N	0.0737622	0.778937	1.13217	0.0343492	1.30069		LPP	0.0886608	0.935551	1.05227	-0.720672	2.73539		PCF11	0.088043	0.922397	1.05531	-0.849881	3.07565		EVI2A	0.0997015	0.982678	1.0013	-1.7507	4.50626		LSM6	0.0563858	0.594642	1.24883	0.533648	1.33556
SV2A	0.0690441	0.726303	1.16087	-0.804476	0.931031		ARL8B	0.0971902	0.990381	1.01238	-0.734448	3.48736		PTMA	0.0865503	0.907522	1.06273	-0.667497	3.69109		SMG6	0.0738868	0.779509	1.13143	-0.305707	1.39763		FAM167A	0.0887106	0.935551	1.05202	-0.913974	1.54904		RIMS3	0.0881236	0.922397	1.05491	-0.694413	2.72001		BRCC3	0.0998626	0.982678	1.0006	-1.55934	7.21097		STRAP	0.056415	0.594642	1.24861	0.426867	0.890934
TIGD5	0.06907	0.726303	1.16071	-1.32892	4.14317		TSPAN2	0.0971965	0.990381	1.01235	-0.655958	2.79843		SYMPK	0.086647	0.907522	1.06225	-0.630454	1.94415		ZAP70	0.0742329	0.782415	1.1294	-0.208183	2.73126		LRP2BP	0.0888308	0.935551	1.05144	-0.784633	2.80568		KIF5A	0.088179	0.922397	1.05463	-0.902285	4.15468		URI1	0.100024	0.982678	0.999896	-1.63165	5.52117		ERICH1	0.0564663	0.594642	1.24821	0.322459	0.574021
DCUN1D1	0.0690921	0.726303	1.16057	-0.818995	4.10102		RPS15	0.0972163	0.990381	1.01226	-0.755537	0.647666		ZNF17	0.0867007	0.907522	1.06198	-0.777287	1.87511		MRPL21	0.0743083	0.782465	1.12896	-0.0355134	2.22094		FAAH	0.0890084	0.935551	1.05057	-0.560702	1.63856		LY9	0.088179	0.922397	1.05463	-1.15106	4.08172		PPP1R14C	0.100117	0.982678	0.999493	-1.38832	5.10577		PLD3	0.0564714	0.594642	1.24817	0.138588	0.159485
ARHGAP4	0.0691383	0.726303	1.16028	-2.20188	3.79887		ABCC1	0.097523	0.990381	1.01089	-0.642267	2.72073		MID1IP1	0.0871023	0.907522	1.05997	-0.55273	2.17499		NDUFS8	0.074756	0.786224	1.12635	-0.317205	1.91453		GPC1	0.0891154	0.935551	1.05005	-0.876897	2.6164		ELOVL4	0.0883144	0.922397	1.05397	-0.787393	3.91468		SLC10A7	0.100117	0.982678	0.999493	-0.0778926	0.087501		WARS2	0.0565529	0.594649	1.24755	0.494653	0.863544
IL23A	0.069199	0.726303	1.1599	-1.57214	1.93604		LAMP1	0.0975708	0.990381	1.01068	-0.647729	2.40168		NAB2	0.0873184	0.907522	1.05889	-0.607018	0.786236		CFL2	0.0748074	0.786224	1.12606	-0.293244	3.00056		MTURN	0.0891154	0.935551	1.05005	-0.612748	2.31749		RAB9A	0.0885039	0.922397	1.05304	-1.0551	4.18521		RABL2B	0.100122	0.982678	0.999471	-1.44307	6.27718		PRPS1	0.0565795	0.594649	1.24734	0.618395	1.18071
OCLN	0.0692285	0.726303	1.15971	-1.33882	2.49716		OSCP1	0.0975708	0.990381	1.01068	-0.654599	2.85868		PRDX4	0.0873986	0.907522	1.0585	-0.237869	0.232539		TUFM	0.0750069	0.78716	1.1249	-0.338499	2.26791		ST6GALNAC2	0.0892771	0.935551	1.04926	-1.223	2.43147		DAZAP2	0.0885297	0.922397	1.05291	-0.834979	2.93314		EIF4B	0.100155	0.982678	0.999329	-1.46214	8.29605		CRIP1	0.0567711	0.595532	1.24587	0.0489382	0.120081
OXNAD1	0.0693662	0.726303	1.15885	-1.24547	1.78834		PALLD	0.0976497	0.990381	1.01033	0.0379711	0.152746		DGKD	0.0874249	0.907522	1.05836	-0.958332	1.89659		HDDC2	0.0751079	0.78716	1.12431	-0.0433517	0.888556		ME1	0.0893001	0.935551	1.04915	-0.46726	1.44362		MEF2B	0.0885553	0.922397	1.05279	-0.741233	3.14008		CASP2	0.100176	0.982678	0.999235	-1.23096	3.38845		LAMP1	0.0567711	0.595532	1.24587	0.339489	0.688733
PHOSPHO2	0.0693887	0.726303	1.15871	-1.52915	2.24998		KLRD1	0.0977899	0.990381	1.00971	-0.0628946	0.342194		GEMIN7	0.0874249	0.907522	1.05836	-0.161301	0.544523		ZC3H12A	0.0751305	0.78716	1.12418	0.332507	0.745093		LSM6	0.0893042	0.935551	1.04913	-0.709105	4.41171		LINC00402	0.0887461	0.922397	1.05185	-0.790045	3.23886		ESCO2	0.100182	0.982678	0.999208	-0.479846	0.445411		CDC5L	0.0569641	0.595873	1.2444	0.309996	0.462712
ZNF852	0.0694118	0.726303	1.15857	-1.13074	0.899538		AFAP1	0.0980357	0.990381	1.00862	-0.921519	4.37069		SLC25A4	0.0875323	0.907522	1.05783	-0.367656	1.32477		SYPL1	0.075181	0.78716	1.12389	-0.456611	2.46017		SCMH1	0.0897042	0.935551	1.04719	-0.651864	2.2691		SPRED3	0.0887746	0.922397	1.05171	-0.349095	1.48446		HLA-DRB1	0.100188	0.982678	0.999184	-1.73688	8.11709		ENTPD1-AS1	0.0570715	0.595873	1.24358	0.379706	0.550449
DCAKD	0.0694342	0.726303	1.15843	-1.15206	2.12492		LTBP4	0.0980628	0.990381	1.0085	-0.574315	3.06096		MAEA	0.0875856	0.907522	1.05757	-0.429245	1.64786		NDUFS2	0.0755841	0.790633	1.12157	-0.0448114	1.13499		EFNA4	0.0897862	0.935551	1.04679	-0.840656	4.00022		ZNF829	0.0888286	0.922397	1.05145	-0.736668	3.37774		TCEANC2	0.100246	0.982678	0.998931	-1.46821	5.94119		NUCB2	0.0570842	0.595873	1.24348	0.432789	0.696948
PSD4	0.0696673	0.727633	1.15697	0.0988591	0.144183		MEF2B	0.0982	0.990381	1.00789	-0.533489	2.88878		NDFIP1	0.087722	0.907522	1.05689	-0.937933	2.80379		SAR1A	0.0756598	0.790677	1.12113	-0.18049	1.60153		HDHD3	0.0898667	0.935551	1.0464	-0.225631	1.1744		ATP1A3	0.0889916	0.922397	1.05065	-0.595855	2.28904		LYZ	0.100474	0.982678	0.997947	-1.55072	7.64601		SERBP1	0.0571596	0.595873	1.24291	0.58991	1.41424
PLGLB1	0.0698514	0.727633	1.15583	-1.11088	1.73558		TNFSF12	0.0982	0.990381	1.00789	-0.634177	4.69443		NT5C	0.0877757	0.907522	1.05663	-0.807663	1.82806		TP53INP1	0.0758852	0.792285	1.11984	-0.29169	2.3037		ASCL5	0.0899733	0.935551	1.04589	-0.541854	1.13254		CCDC122	0.0890178	0.922397	1.05052	-1.13561	5.05469		HLA-DQB1	0.100509	0.982678	0.997795	-1.96042	7.42199		CUTA	0.0571806	0.595873	1.24275	0.527317	0.906817
SPATA7	0.0698749	0.727633	1.15568	-1.63386	2.5994		GNL2	0.0982268	0.990381	1.00777	-0.714286	2.09226		GOLGA8A	0.0878434	0.907522	1.05629	-0.835236	2.63093		LPAR6	0.076389	0.796793	1.11697	-0.339495	2.84424		RNF25	0.0901915	0.935551	1.04483	-0.386807	1.9749		ZNF442	0.089099	0.922397	1.05013	-0.983493	3.04796		MOB4	0.100606	0.982678	0.997374	-1.41478	6.18124		DDX58	0.0573038	0.595873	1.24182	0.612147	0.695936
ZNF83	0.0698749	0.727633	1.15568	-1.04038	1.22909		NCOA2	0.0984182	0.990381	1.00692	-0.884621	2.84076		GATA3-AS1	0.0878577	0.907522	1.05622	-0.840245	0.918892		NECAP2	0.0766257	0.797953	1.11563	0.216776	0.525336		AC017002.1	0.0902407	0.935551	1.0446	-0.984227	3.66433		ZNF287	0.0891266	0.922397	1.04999	-0.834572	3.8418		USP33	0.100606	0.982678	0.997374	-1.48456	5.79748		PPP1R2	0.0573104	0.595873	1.24177	0.606419	0.675287
TRIM24	0.0699914	0.727633	1.15496	-1.17559	1.61043		LINC00920	0.0984419	0.990381	1.00682	-0.678236	2.99588		CAHM	0.0879916	0.907522	1.05556	-1.12087	2.35895		PPP1R12B	0.0766444	0.797953	1.11552	0.18103	1.24934		RIN3	0.0902724	0.935551	1.04444	-0.299755	2.02506		CCDC106	0.0892096	0.922397	1.04959	-0.958372	2.36563		ETFA	0.100832	0.982678	0.996402	-0.455964	0.425298		MRPS36	0.0573735	0.595873	1.24129	0.533693	1.07579
MMAB	0.0700839	0.727633	1.15438	-1.3348	2.06932		STARD10	0.0985011	0.990381	1.00656	-0.280195	0.440108		RFX2	0.0880457	0.907522	1.05529	-0.538567	2.74516		HAGH	0.0768459	0.798598	1.11438	-0.218103	2.12935		AMN	0.0903216	0.935551	1.04421	-0.589894	1.42875		KDM1A	0.0897789	0.922397	1.04683	-0.687203	2.70152		PPCDC	0.100957	0.982678	0.995865	-1.5281	4.80985		NCAPD2	0.0573735	0.595873	1.24129	0.41561	0.667117
CD200	0.0701075	0.727633	1.15424	-1.07104	2.77508		DNAJB4	0.0985565	0.990381	1.00631	-0.88799	2.91042		ALDOA	0.0880727	0.907522	1.05516	-0.534004	1.1779		PSMB8	0.0772377	0.798598	1.11217	0.37461	0.819766		POLN	0.0903216	0.935551	1.04421	-0.31293	0.623987		SESN2	0.0897789	0.922397	1.04683	-0.691468	4.18517		RSU1	0.101027	0.982678	0.995564	-1.85258	6.50792		PPM1M	0.0573959	0.595873	1.24112	0.679986	1.094
PHC1	0.0701307	0.727633	1.15409	-0.794915	2.76646		JAKMIP2	0.0986077	0.990381	1.00609	0.0274802	1.0217		OCLN	0.0881001	0.907522	1.05502	-0.76599	2.83856		HK2	0.0772537	0.798598	1.11208	-0.375429	3.12496		LTA	0.0903256	0.935551	1.04419	-0.669467	3.51645		SLC35G5	0.0898607	0.922397	1.04643	-1.08384	3.14979		ATP6V0D1	0.10119	0.982678	0.994862	-1.88842	6.75061		TRAM1	0.0573959	0.595873	1.24112	0.587771	0.600433
KANK2	0.0701531	0.727633	1.15395	-0.187003	0.258256		TMEM134	0.0986618	0.990381	1.00585	-1.43782	2.74728		DGKA	0.0882901	0.907522	1.05409	-0.685187	1.12534		FASTK	0.0773307	0.798598	1.11165	-0.15587	0.785654		BTN2A2	0.0904295	0.935551	1.04369	-0.915929	1.16793		ZNF585B	0.0898607	0.922397	1.04643	-0.875627	3.92304		DPP3	0.10119	0.982678	0.994862	-1.39672	3.36272		NIPBL	0.0575037	0.596219	1.2403	0.3894	1.02062
IL4I1	0.0704779	0.730187	1.15195	-1.47618	1.81275		MED22	0.0988438	0.990381	1.00505	-0.683891	1.6986		RAB1B	0.0883714	0.907522	1.05369	-0.525168	1.21461		PRDX6	0.0773566	0.798598	1.1115	-0.0854353	1.61448		GALNT1	0.0905107	0.935551	1.0433	-0.665347	4.09589		OCRL	0.0898881	0.922397	1.0463	-0.599529	2.29535		GNB5	0.101218	0.982678	0.994742	-0.883552	4.7631		PLEKHJ1	0.057636	0.596219	1.23931	0.45362	0.455741
MGA	0.0705973	0.730187	1.15121	-1.66341	3.39643		TRAPPC2L	0.0988589	0.990381	1.00498	-0.828318	3.29044		FADS2	0.0884537	0.907522	1.05328	-0.152392	0.366047		ZNF688	0.0773908	0.798598	1.11131	-0.147676	2.32507		NCOA4	0.0905107	0.935551	1.0433	-0.621891	1.92577		RSL1D1	0.0899718	0.922397	1.04589	-1.30878	5.23006		ZNF57	0.101453	0.982678	0.993735	-2.7328	7.76155		XPO5	0.0576726	0.596219	1.23903	0.461991	1.31603
SEMA4C	0.0705973	0.730187	1.15121	-1.04051	1.58638		CLP1	0.0989366	0.990381	1.00464	-0.358977	1.48883		FRAT1	0.0884537	0.907522	1.05328	-1.28838	1.62346		CYB5B	0.0774594	0.798598	1.11093	-0.179161	2.47359		RBFOX2	0.0905377	0.935551	1.04317	-0.938907	2.8921		KRAS	0.0899977	0.922397	1.04577	-0.875586	4.13744		SNX30	0.101609	0.982678	0.993069	-1.90094	7.00692		GSDMD	0.0576986	0.596219	1.23883	0.00382313	0.0668179
DIDO1	0.0706876	0.730438	1.15066	-1.02728	2.15105		HCG11	0.0989912	0.990381	1.0044	-0.082162	0.689318		JAM2	0.0884785	0.907522	1.05316	-0.664691	2.23466		PRKRA	0.0774841	0.798598	1.11079	-0.0286738	1.29564		UGDH	0.0906091	0.935551	1.04283	-1.00347	2.82755		SLC35F3	0.090025	0.922397	1.04564	-0.877826	3.44635		ALKBH4	0.101941	0.982678	0.991649	-1.79562	6.04424		ZMAT3	0.0576986	0.596219	1.23883	0.561381	0.525356
FAM83G	0.0707784	0.730536	1.1501	-1.31986	2.28854		PIGH	0.0991327	0.990381	1.00378	-0.608515	3.18254		RAB2B	0.0891055	0.907522	1.0501	-0.753651	3.03152		TMEM107	0.0774841	0.798598	1.11079	0.0501859	0.441923		ORC1	0.0906217	0.935551	1.04277	-0.828882	6.94253		MDH1	0.0900526	0.922397	1.0455	-1.16316	1.49594		TTC24	0.102	0.982678	0.9914	-1.44235	4.68765		TMEM14A	0.0577599	0.596296	1.23837	0.334468	1.00898
LCLAT1	0.0708291	0.730536	1.14979	-0.296921	0.223724		BLOC1S1	0.0991594	0.990381	1.00367	-0.842773	4.75895		TC2N	0.0891055	0.907522	1.0501	-0.75606	2.34055		FCGBP	0.0775836	0.798598	1.11023	0.180002	0.883345		SCAMP3	0.0907287	0.935708	1.04226	-0.381956	0.450924		AMIGO2	0.0901619	0.922397	1.04498	-0.787373	3.79342		AKT3	0.102037	0.982678	0.991243	-2.10991	7.4838		BCL3	0.0579132	0.597111	1.23722	0.467356	0.429742
C19orf44	0.0709453	0.730857	1.14908	-1.40873	1.77473		HMGB1	0.0991876	0.990381	1.00354	-0.506952	1.68371		UBE2F	0.0891863	0.907522	1.0497	-0.761702	2.14494		POP7	0.0776368	0.798598	1.10993	0.111739	1.21306		AKNA	0.0908634	0.935708	1.04161	-0.342533	1.45336		LMNA	0.0902448	0.922397	1.04458	-0.800367	4.70042		LIPA	0.102037	0.982678	0.991243	-1.64837	5.60685		TRAT1	0.0579468	0.597111	1.23697	0.25405	1.14284
KLF10	0.0709922	0.730857	1.14879	-1.36677	1.75967		POLR2J	0.0992435	0.990381	1.0033	-0.494304	2.1041		ZNF793	0.0892393	0.907522	1.04944	-0.74957	1.7059		RNASET2	0.0776368	0.798598	1.10993	-0.263304	2.59044		HRAS	0.0908906	0.935708	1.04148	-0.388889	1.47072		PFDN5	0.0902448	0.922397	1.04458	-0.48074	3.99659		RBM12B	0.10207	0.982678	0.991102	-1.95525	8.45365		SMNDC1	0.0580263	0.597374	1.23637	0.734607	1.35377
ADAMTS10	0.0711064	0.731352	1.14809	-1.40404	1.97549		SRM	0.0992435	0.990381	1.0033	-0.745261	2.74537		CTNNA1	0.0892673	0.907522	1.04931	-0.143392	0.978742		EDF1	0.0776955	0.798598	1.1096	-0.288295	0.578581		ADIPOR1	0.0912397	0.937558	1.03982	-0.572891	1.82821		SUSD2	0.0902448	0.922397	1.04458	-0.955126	4.33796		HERC3	0.102097	0.982678	0.990985	-1.59956	8.63443		REEP5	0.0581358	0.597945	1.23556	0.314577	0.309056
MTM1	0.0713659	0.73252	1.14651	-1.57152	1.85852		FOXO1	0.0992993	0.990381	1.00305	-0.607753	3.11121		TMOD2	0.0893193	0.907522	1.04905	-0.689589	3.09332		MEF2A	0.0777888	0.798598	1.10908	-0.240089	2.77345		RHPN1	0.0912397	0.937558	1.03982	-0.845203	2.2003		RECK	0.0903004	0.922397	1.04431	-0.816611	2.49863		DDX1	0.102137	0.982678	0.990817	-1.2114	4.91646		PRDX5	0.0582006	0.597945	1.23507	0.609906	1.33563
LRP2BP	0.07139	0.73252	1.14636	-1.33291	2.24617		PRR3	0.0993494	0.990381	1.00283	-0.766584	3.23688		BCL9L	0.0893225	0.907522	1.04904	-0.816789	3.1207		TRRAP	0.0777888	0.798598	1.10908	-0.0148641	0.0650459		PHAX	0.0913544	0.937783	1.03927	-0.137438	0.610075		UCHL1	0.0904079	0.922397	1.04379	-0.731395	4.10548		RFT1	0.102267	0.982678	0.990265	-1.84117	6.05094		PDE3B	0.0582439	0.597945	1.23475	0.548991	1.06652
ABCA7	0.0714605	0.73252	1.14593	-1.41723	2.38626		PLEKHG5	0.0994089	0.990381	1.00257	-0.835902	3.66209		SYS1	0.0894035	0.907522	1.04865	-0.88211	3.61514		PIN1	0.0778899	0.798895	1.10852	-0.197783	1.17725		ALDH4A1	0.0914311	0.937783	1.03891	-0.924186	2.34478		POMGNT1	0.0904915	0.922397	1.04339	-1.02412	4.87307		KIR3DL1	0.102429	0.982678	0.989577	-1.95678	6.84133		TSSC4	0.0584585	0.599593	1.23315	0.257729	0.556689
CRIM1	0.0716705	0.73252	1.14466	-0.255289	0.361145		IKBKB	0.0994635	0.990381	1.00234	-0.65956	1.6924		TRIM16	0.0894306	0.907522	1.04851	-1.01155	3.80985		ATP6V0B	0.0781197	0.799389	1.10724	-0.16849	0.4807		PPP2R3A	0.0915401	0.938032	1.03839	-0.520763	1.86058		EIF3E	0.0905473	0.922397	1.04312	-1.00985	4.21566		ARHGAP35	0.102494	0.982678	0.9893	-1.97293	7.8144		TSEN34	0.0585978	0.599935	1.23212	0.394748	0.347349
SHARPIN	0.0718596	0.73252	1.14352	-0.699114	0.717541		STOML2	0.0994635	0.990381	1.00234	-0.814998	1.66887		KCNK6	0.0895123	0.907522	1.04812	-0.507449	2.1157		FXN	0.0782743	0.799389	1.10638	-0.0667732	2.57464		PDXK	0.0917938	0.938033	1.03719	-0.321536	1.63866		HLA-DOB	0.0907659	0.922397	1.04208	-0.974213	4.66893		DNAJB5	0.102559	0.982678	0.989024	-1.32551	4.10509		ERH	0.0586631	0.599935	1.23163	0.0546509	0.0349536
CYTH3	0.0719297	0.73252	1.14309	-1.32132	2.02176		IZUMO4	0.0995191	0.990381	1.00209	-0.615008	3.73183		ZFP36	0.0896216	0.907522	1.04759	-0.709186	0.787924		LFNG	0.0782743	0.799389	1.10638	0.258233	1.7361		NAP1L2	0.0920098	0.938033	1.03617	-0.468385	1.81194		KALRN	0.0908192	0.922397	1.04182	-1.02923	5.07266		PKIG	0.102559	0.982678	0.989024	-1.8244	7.71598		LRRN3	0.0587674	0.599935	1.23086	0.386033	0.245281
KLF1	0.0719303	0.73252	1.14309	-1.12757	1.54003		TTLL1	0.0996836	0.990381	1.00138	-0.565037	1.74359		IMPDH1	0.0897049	0.907522	1.04718	-0.789742	1.74914		METTL9	0.0782743	0.799389	1.10638	-0.0778457	2.96522		PPP2R1A	0.0920138	0.938033	1.03615	-0.618855	2.21394		TMBIM1	0.0908463	0.922397	1.04169	-0.818183	3.42333		TTC34	0.102623	0.982678	0.988757	-2.10767	7.71493		PTBP3	0.0587724	0.599935	1.23083	0.563831	1.12075
RDH13	0.0719543	0.73252	1.14294	-2.38066	2.50029		VIPR1	0.0997661	0.990381	1.00102	-1.03717	3.19267		PSMC3	0.0897312	0.907522	1.04706	-0.739872	2.52113		SLC1A5	0.0782992	0.799389	1.10624	0.16357	1.91957		PHLDA1	0.0920375	0.938033	1.03604	-0.552252	3.92176		ZNF578	0.090902	0.922397	1.04143	-0.712488	2.80777		USP3-AS1	0.102819	0.982678	0.987929	-1.36788	5.7115		DPM3	0.058812	0.599935	1.23053	0.125312	0.100163
DPYD	0.0719781	0.73252	1.1428	-0.352492	0.263497		SSR2	0.0997941	0.990381	1.0009	-0.142996	0.324548		ZNF284	0.0897312	0.907522	1.04706	-0.801891	2.19798		ANKZF1	0.0788431	0.803097	1.10324	-0.0273709	2.30811		PMS1	0.0920416	0.938033	1.03602	-0.846705	2.39381		TBC1D4	0.0909294	0.922397	1.0413	-0.701253	4.18887		B3GNT4	0.103085	0.982678	0.986806	-2.18647	9.57594		CSPP1	0.0588171	0.599935	1.2305	0.530851	1.00952
PDE12	0.0720251	0.73252	1.14252	-1.41048	1.73916		FCHO2	0.100002	0.990381	0.999993	-0.761069	3.76259		KIF20B	0.0897853	0.907522	1.04679	-0.996825	3.48414		FHL1	0.0788431	0.803097	1.10324	-0.320474	2.21554		NDUFB10	0.0922633	0.938033	1.03497	0.152561	1.91916		HSPBAP1	0.0909589	0.922397	1.04115	-0.525944	1.95629		RAB23	0.103214	0.982678	0.98626	-1.09136	3.64099		PPIA	0.0589796	0.600791	1.2293	0.393853	0.69182
XRCC1	0.0720251	0.73252	1.14252	-0.857972	1.24131		GDE1	0.100002	0.990381	0.999993	-0.885894	3.98793		RASGEF1A	0.0898142	0.907522	1.04666	-0.779897	2.63425		ZFP36L2	0.078947	0.803097	1.10266	0.492356	1.26968		SPSB2	0.0922882	0.938033	1.03485	-0.80597	4.47241		NUDCD3	0.0911275	0.922397	1.04035	-0.840793	4.53929		PCSK1N	0.103216	0.982678	0.986253	-1.82964	7.18562		ECD	0.0590097	0.600791	1.22908	0.698491	0.956254
MMP23B	0.0721164	0.73252	1.14197	-1.34708	2.70129		CYB561	0.100121	0.990381	0.999476	-0.821838	3.73909		ACAP1	0.0898685	0.907522	1.04639	-0.761869	2.10837		LITAF	0.0789728	0.803097	1.10252	-0.158138	1.6894		SAFB2	0.0924519	0.938033	1.03408	-0.580072	2.10389		APOOL	0.0911807	0.922397	1.0401	-0.895244	4.04068		CHMP4A	0.103282	0.982678	0.985977	-2.15686	7.0479		CALCOCO2	0.0591244	0.601299	1.22823	0.559971	0.983104
ATP1A3	0.0721184	0.73252	1.14195	-0.358186	0.384393		MRPL12	0.100235	0.990381	0.998981	-0.339955	1.87708		TAF10	0.0899489	0.907522	1.046	-0.690794	1.40263		PTP4A1	0.0790253	0.803097	1.10223	-0.0581429	0.111945		CPPED1	0.0924788	0.938033	1.03396	-0.978308	3.07401		NXPH4	0.0911807	0.922397	1.0401	-0.792978	3.25712		ACVR2B	0.103413	0.982678	0.985423	-1.97013	8.01766		VOPP1	0.0591682	0.601299	1.22791	0.439084	0.589968
LINC00265	0.0721466	0.73252	1.14178	-0.992162	1.32594		CXXC5	0.100346	0.990381	0.9985	-0.686976	2.00394		FAM118A	0.0900323	0.907522	1.0456	-0.892118	2.87924		IFI27L2	0.0792325	0.803727	1.1011	-0.117456	1.73423		LYZ	0.0924788	0.938033	1.03396	-0.89406	2.52193		DDX54	0.0912089	0.922397	1.03996	-0.87046	4.03582		LLGL2	0.103441	0.982678	0.985306	-1.688	5.25351		RNASET2	0.0592431	0.601508	1.22736	0.57838	0.825792
ITGB1BP2	0.0722798	0.732788	1.14098	-1.49777	2.71293		PPP2CA	0.100346	0.990381	0.9985	-0.444121	3.06072		ABCA2	0.0901691	0.907522	1.04494	-0.80552	2.41851		TC2N	0.0792325	0.803727	1.1011	-0.355376	1.67251		ORAI1	0.0925064	0.938033	1.03383	-0.772618	4.92045		PTGDR	0.0912641	0.922397	1.0397	-0.951701	4.86926		ZNRF3	0.103545	0.982678	0.984872	-2.0611	5.53266		UBE2L3	0.0593674	0.602217	1.22645	0.772228	1.03818
TRIM13	0.0723054	0.732788	1.14083	-3.22079	5.59386		ZNF865	0.100373	0.990381	0.998384	-0.84005	2.54507		PDE7A	0.0902239	0.907522	1.04468	-0.846103	2.76163		VPS52	0.0794678	0.804215	1.09981	-0.239399	2.5847		HECTD3	0.0925574	0.938033	1.03359	-1.02156	2.95211		RNF38	0.091321	0.922397	1.03943	-0.755285	4.26059		SLC12A5	0.103572	0.982678	0.984756	-1.24039	2.66486		TRMT13	0.0597233	0.604024	1.22386	0.570168	0.729141
DOCK7	0.0725193	0.734089	1.13955	-1.44211	1.78729		ACAD11	0.100429	0.990381	0.998141	-0.421196	2.44589		TRAPPC2L	0.0903077	0.907522	1.04428	-0.92512	3.04328		NOL12	0.0795199	0.804215	1.09952	-0.323176	3.3942		CNIH4	0.0926724	0.93834	1.03305	-0.96658	3.57008		PPP5D1	0.0913767	0.922397	1.03916	-0.889449	4.07472		TMEM91	0.103638	0.982678	0.984483	-1.60916	6.95331		IRS2	0.0598122	0.604024	1.22321	0.46623	0.725256
CAMTA2	0.0725665	0.734089	1.13926	-0.524527	0.890513		HCST	0.100457	0.990381	0.998019	-0.588538	1.90533		MORN4	0.0903326	0.907522	1.04416	-0.817325	2.23353		GUK1	0.0795713	0.804215	1.09924	-0.380772	3.32684		EIF3E	0.0929231	0.93862	1.03188	-0.515624	2.65749		CDC25B	0.0915433	0.922397	1.03837	-0.660256	4.07251		TRAPPC12	0.103643	0.982678	0.984461	-1.32403	4.12258		PSTPIP1	0.0598567	0.604024	1.22289	0.439406	0.916515
CERS2	0.0728051	0.73473	1.13784	-1.24287	2.38795		HNRNPLL	0.100569	0.990381	0.997534	-0.197177	4.36733		ZNF276	0.0903887	0.907522	1.04389	-0.357277	1.76799		ITGAX	0.0795713	0.804215	1.09924	-0.0474369	3.40671		ZNF394	0.0929482	0.93862	1.03176	-0.855786	4.65795		TMEM45A	0.0916819	0.922397	1.03772	0.000603008	0.820071		MKLN1	0.103676	0.982678	0.984324	-1.95523	7.00874		CTBS	0.0598792	0.604024	1.22272	0.538323	0.902236
CD83	0.072829	0.73473	1.1377	-1.166	1.46904		CEP78	0.100736	0.990381	0.996817	-0.750364	3.23659		TBC1D9B	0.0904153	0.907522	1.04376	-0.70893	1.98342		APBB1IP	0.0799898	0.805388	1.09697	-0.26851	0.423039		CDKN1B	0.093053	0.93862	1.03127	-0.811394	2.39595		SMIM1	0.091765	0.922397	1.03732	-0.826766	4.68542		KLHL32	0.103873	0.982678	0.983497	-1.17302	3.11601		CD3E	0.0599243	0.604024	1.2224	0.35484	1.16293
CPSF1	0.072829	0.73473	1.1377	-1.15449	1.1289		VAPA	0.100765	0.990381	0.996692	-0.630596	2.02622		ASNS	0.0904417	0.907522	1.04363	-0.790067	3.12969		TAF12	0.0799898	0.805388	1.09697	0.165823	1.57326		MT1X	0.0930799	0.93862	1.03114	-0.680349	0.567094		SAT2	0.0917969	0.922397	1.03717	-1.05595	3.46273		TADA2B	0.103967	0.982678	0.983105	-1.30656	5.64155		PCM1	0.0599709	0.604024	1.22206	0.502214	0.569346
POLR2J2	0.0730417	0.735562	1.13643	-1.58335	2.20437		HENMT1	0.100927	0.990381	0.995992	0.0780262	0.201839		C19orf12	0.0904707	0.907522	1.04349	-0.655132	2.71731		BMI1	0.080148	0.805388	1.09611	-0.0158378	0.658093		ADPGK	0.0932764	0.93862	1.03023	-0.854862	2.50835		GLIPR1	0.0919311	0.922397	1.03654	-0.372729	0.839911		PLCE1	0.104064	0.982678	0.982699	-1.33651	2.6352		SLC25A43	0.0599953	0.604024	1.22188	0.167579	0.291376
AJUBA	0.0731116	0.735562	1.13601	-1.43136	1.95719		ATP1B2	0.10093	0.990381	0.995979	-0.725906	3.0593		SH3GLB2	0.0906914	0.907522	1.04243	-0.79823	4.00979		ERICH1	0.0802544	0.805388	1.09553	0.140131	0.633844		GZMK	0.0933024	0.93862	1.03011	-0.784274	2.2428		TSR3	0.0920402	0.922397	1.03602	-0.527336	2.84272		AHI1	0.104135	0.982678	0.982403	-0.873088	3.08418		HNRNPH3	0.06002	0.604024	1.2217	0.41956	1.13694
MAST2	0.0731379	0.735562	1.13586	-1.39649	2.31267		NCAPD3	0.100957	0.990381	0.995862	-1.00584	4.21061		CDK4	0.0907189	0.907522	1.0423	-0.633376	2.2106		BTF3L4	0.0803064	0.805388	1.09525	0.00857596	3.43716		LAMB3	0.0934158	0.93862	1.02958	-0.526754	2.89102		EIF3M	0.0921279	0.922397	1.03561	-0.604875	4.54868		NUDT18	0.104262	0.982678	0.981874	-1.47533	8.42916		NCL	0.0600568	0.604024	1.22144	0.341029	0.709179
CTBP2	0.0733049	0.735562	1.13487	-0.187225	0.114359		RASGRP2	0.101179	0.990381	0.994908	-1.07781	1.18355		CLTB	0.0909133	0.907522	1.04137	-0.764845	2.54091		EWSR1	0.0803064	0.805388	1.09525	0.0548003	0.0855884		WDR92	0.0934691	0.93862	1.02933	-0.461604	1.89116		HSD17B6	0.0922613	0.922397	1.03498	-0.625905	2.58697		TMEM88	0.104334	0.982678	0.981576	-1.41141	1.66527		CD37	0.0601011	0.604024	1.22112	0.479289	0.947328
ATXN10	0.0733286	0.735562	1.13473	-0.413322	0.900035		NIPAL4	0.101291	0.990381	0.99443	-0.775745	3.53419		TNFRSF25	0.0909133	0.907522	1.04137	-0.848186	2.87387		YWHAB	0.0803328	0.805388	1.09511	0.099173	0.346943		ING3	0.0935514	0.93862	1.02895	-0.254273	0.556899		BRF2	0.0922937	0.922397	1.03483	-0.713647	2.8967		GTF2H4	0.104367	0.982678	0.981436	-1.62044	5.19989		FAM78A	0.0601915	0.604024	1.22047	0.519936	0.794854
ZNF768	0.0733286	0.735562	1.13473	-3.18036	5.31982		ANKRD37	0.101318	0.990381	0.994311	-0.0370854	1.09986		REPIN1	0.0909721	0.907522	1.04109	-0.540183	1.43813		DDIT4	0.0804365	0.805388	1.09455	-0.173537	2.48155		THEM4	0.0936619	0.93862	1.02844	-0.736961	2.80754		ARL4D	0.0923174	0.922397	1.03472	-0.808171	2.04222		TGFBI	0.104461	0.982678	0.981047	-1.40994	3.00785		MID1IP1	0.0602812	0.604024	1.21982	0.393793	0.286911
ZNF468	0.0733768	0.735562	1.13444	-1.68891	1.77847		TTN-AS1	0.101931	0.990381	0.991692	0.125489	0.42156		BIN1	0.0910249	0.907522	1.04084	-0.645085	1.60707		INTS12	0.0804597	0.805388	1.09442	-0.140309	3.98614		RAB19	0.0937135	0.93862	1.0282	-0.863324	3.51136		CCNG1	0.0923456	0.922397	1.03458	-0.879756	3.83855		SMYD4	0.104507	0.982678	0.980856	-1.77074	5.64644		MTFP1	0.0603311	0.604024	1.21946	0.515108	0.741898
PDGFA	0.0735186	0.735672	1.1336	-1.32265	1.43644		RPLP1	0.102042	0.990381	0.991222	-0.390987	1.81734		NAGS	0.0910527	0.907522	1.04071	-0.650527	2.23443		NINJ1	0.0804891	0.805388	1.09426	-0.0511997	0.0831981		ALDH3A2	0.0937178	0.93862	1.02818	-0.747063	2.70674		MAGED1	0.0924013	0.922397	1.03432	-0.693984	5.47391		CHTF18	0.104597	0.982678	0.98048	-1.88413	4.54034		BUD31	0.060417	0.604024	1.21884	0.476147	0.585754
NENF	0.0735206	0.735672	1.13359	-1.13087	1.28818		ME3	0.102178	0.990381	0.990641	-0.467564	1.75008		AC104653.1	0.091138	0.907522	1.0403	-0.588257	2.17596		VAMP8	0.0806201	0.805388	1.09356	-0.21515	2.26965		RPL26	0.0938292	0.938886	1.02766	-0.841294	2.73573		FAM86B1	0.0924623	0.922397	1.03404	-0.224438	1.39127		GLRX	0.104599	0.982678	0.980474	-1.75467	5.34779		TBCA	0.0604616	0.604024	1.21852	0.430473	0.892562
AMY2B	0.0739745	0.739039	1.13092	-0.846827	0.899203		VEZT	0.102321	0.990381	0.990035	-0.310633	1.27815		CST7	0.091138	0.907522	1.0403	-0.117776	0.500966		ATF4	0.0807518	0.805388	1.09285	0.210531	0.288038		TMEM81	0.094186	0.939006	1.02601	-0.385164	0.542581		SLC25A29	0.0924852	0.922397	1.03393	-1.28962	3.47552		GALC	0.104665	0.982678	0.980197	-1.71402	6.10981		ARSA	0.0605028	0.604024	1.21822	0.54592	0.566915
NMT2	0.0739965	0.739039	1.13079	-0.75928	1.09077		RIMKLB	0.102521	0.990381	0.989185	-0.330226	2.68968		BHLHB9	0.091245	0.907522	1.03979	-0.711756	2.95744		C3orf62	0.0807518	0.805388	1.09285	-0.140432	1.03561		SNRPN	0.0943265	0.939006	1.02537	-0.936233	3.40958		HCLS1	0.0925419	0.922397	1.03366	-0.87708	3.44945		LPCAT1	0.104732	0.982678	0.979922	-0.86448	3.2966		KLF2	0.060505	0.604024	1.21821	0.73817	0.566218
YEATS4	0.074119	0.739039	1.13007	-1.61353	1.9004		ATP13A2	0.102548	0.990381	0.989074	-0.636818	4.0918		NUDT22	0.091245	0.907522	1.03979	-0.813522	2.86185		RAP2B	0.0807518	0.805388	1.09285	-0.00300608	1.57901		EIF4B	0.0943871	0.939006	1.02509	-0.689188	3.16007		SLAMF8	0.0925419	0.922397	1.03366	-1.09628	3.92554		TPBG	0.104826	0.982678	0.979532	-1.18695	2.50083		OSER1	0.0605279	0.604024	1.21804	0.287469	0.249258
CD3G	0.0741683	0.739039	1.12978	-1.18004	3.14079		RNPS1	0.102548	0.990381	0.989074	-0.581118	2.9706		ZCCHC9	0.0912724	0.907522	1.03966	-0.0433197	0.264683		CTDSP1	0.080779	0.805388	1.0927	-0.165175	2.18106		SNX14	0.0944994	0.939006	1.02457	-0.809576	1.7072		NCKAP1	0.0927093	0.922397	1.03288	-0.998994	4.34587		C16orf71	0.104864	0.982678	0.979372	-1.70417	8.06594		MMD	0.0606204	0.604402	1.21738	0.304762	0.271454
DTHD1	0.0744436	0.739039	1.12817	-1.65625	2.10073		ATP10D	0.102801	0.990381	0.988005	-0.0878742	1.11761		SND1	0.0913832	0.907522	1.03913	-0.631804	2.17566		PITRM1	0.0809102	0.805971	1.092	0.0704185	0.722635		PDE7A	0.0945282	0.939006	1.02444	-1.05694	3.48031		PLS1	0.0927093	0.922397	1.03288	-0.99342	5.37809		RHOBTB2	0.104994	0.982678	0.978836	-1.93091	8.77535		VPS9D1	0.0606875	0.604526	1.2169	0.373437	0.551684
PBX3	0.0745034	0.739039	1.12782	-1.06832	2.11078		SKIL	0.102996	0.990381	0.987178	-0.676942	3.71199		UBE2E1	0.0914693	0.907522	1.03872	-0.747334	2.48184		PRKAG1	0.0809903	0.806042	1.09157	-0.654503	2.0092		METTL23	0.094611	0.939006	1.02406	-1.10526	2.09006		CNNM2	0.092737	0.922397	1.03275	-0.411417	2.32383		FGD2	0.105092	0.982678	0.978428	-2.04578	6.08482		JMJD1C	0.0607802	0.604905	1.21624	0.51781	0.739139
SF3B3	0.0745034	0.739039	1.12782	-0.888907	0.740896		PTP4A1	0.103167	0.990381	0.986461	-0.370453	0.985448		CCDC66	0.091494	0.907522	1.03861	-0.876276	3.66567		PHPT1	0.0811482	0.806868	1.09072	0.224659	1.22885		WDR11	0.094611	0.939006	1.02406	-0.534754	1.58472		LRP12	0.0927999	0.922397	1.03245	-0.709257	4.12809		ACCS	0.10516	0.982678	0.978149	-0.95259	0.997486		CBL	0.0609069	0.60516	1.21533	0.825081	1.84911
SLC29A2	0.0745034	0.739039	1.12782	-1.56995	1.69109		ZNF805	0.103307	0.990381	0.985872	-1.04276	3.84693		BUB3	0.0916059	0.907522	1.03808	-0.674766	2.27723		KCTD17	0.081226	0.806868	1.0903	0.068602	0.156583		SMPD4	0.0946676	0.939006	1.0238	-0.236936	1.54242		C12orf29	0.0928762	0.922397	1.0321	-0.482019	2.32564		RASSF1	0.105308	0.982678	0.977537	-1.66663	9.21891		RUNX3	0.0609152	0.60516	1.21527	0.586788	0.741841
GLOD4	0.0745973	0.739039	1.12728	-1.94682	3.18679		EVC	0.103449	0.990381	0.985274	-0.784555	3.7629		HOXC4	0.091744	0.907522	1.03742	-0.892717	2.78382		CPM	0.0813579	0.806868	1.0896	0.200288	2.16021		MCMBP	0.094695	0.939006	1.02367	-0.79413	2.96829		PYROXD1	0.0929315	0.922397	1.03184	-0.902733	3.33132		CXorf65	0.10536	0.982678	0.977324	-1.61167	5.95373		TNFAIP8L2	0.0610943	0.605864	1.214	0.429738	0.869871
GSK3B	0.0748124	0.739039	1.12603	-1.6303	2.30701		HERPUD2	0.103477	0.990381	0.985157	-0.887475	3.08067		TMEM60	0.0919356	0.907522	1.03652	-0.732774	3.02435		ITGA4	0.0813843	0.806868	1.08946	0.0070809	1.44662		ARPC3	0.0948345	0.939006	1.02303	-0.976893	2.47545		N4BP2L2	0.0930715	0.922419	1.03118	-0.822059	3.65674		GPR150	0.105459	0.982678	0.976914	-1.40562	6.8859		TNIP2	0.0611632	0.605864	1.21351	0.496227	1.03316
HERC1	0.0748852	0.739039	1.1256	-0.646696	0.478474		YPEL2	0.1035	0.990381	0.985059	-0.506811	2.91282		ANAPC15	0.0921023	0.907522	1.03573	-0.796067	2.77845		INSIG2	0.0814377	0.806868	1.08917	-0.0949011	1.85565		DPY30	0.0949231	0.939006	1.02263	-0.780932	2.62724		TOLLIP	0.0931835	0.922419	1.03066	-0.819577	3.14053		L3MBTL1	0.105459	0.982678	0.976914	-1.5639	4.2429		CREM	0.0612291	0.605864	1.21304	0.575719	0.623904
ZBTB6	0.0748852	0.739039	1.1256	-0.714316	0.729253		DPH7	0.103537	0.990381	0.984906	-0.514429	2.2216		PNPLA2	0.0921023	0.907522	1.03573	-0.767917	2.55279		ALDH9A1	0.0818045	0.809776	1.08722	-0.0859757	1.92557		FAM153A	0.095002	0.939006	1.02227	-0.946419	3.0265		PHEX	0.0932112	0.922419	1.03053	-0.762855	3.17503		THOC3	0.105706	0.982678	0.975899	-2.12727	6.74495		CTDSP1	0.0612524	0.605864	1.21288	0.764064	1.22768
ZBED6CL	0.0749088	0.739039	1.12547	-1.16321	2.46831		ZNF33A	0.103537	0.990381	0.984906	-0.646742	3.00227		ARAF	0.0921336	0.907522	1.03558	-0.297636	0.287085		SIPA1	0.082016	0.81029	1.0861	-0.0590905	2.11638		RAB11FIP3	0.0951688	0.939006	1.02151	-0.315366	2.99297		ZNF568	0.0934678	0.922419	1.02934	-0.968521	4.15814		CRAT	0.105763	0.982678	0.975667	-1.6547	5.76492		SNX18	0.0613154	0.605864	1.21243	0.350942	0.480408
TMPRSS13	0.0749787	0.739039	1.12506	-1.08257	1.36017		PPHLN1	0.10356	0.990381	0.984808	-0.817036	3.96089		SRI	0.0921336	0.907522	1.03558	-0.759405	1.78159		PDCD7	0.0820962	0.81029	1.08568	-0.136382	2.18266		RP9	0.095229	0.939006	1.02123	-0.812269	2.65095		GALNT6	0.0935164	0.922419	1.02911	-0.932522	4.66324		LGALS1	0.105763	0.982678	0.975667	-0.117743	0.533754		CD40LG	0.0614111	0.605864	1.21175	0.649187	1.01633
GLIPR1L2	0.0750049	0.739039	1.12491	-0.796392	1.91405		EPB41L2	0.103617	0.990381	0.98457	-0.492268	2.94293		ASCL5	0.0922146	0.907522	1.0352	-0.597027	1.94826		ACSF3	0.0821492	0.81029	1.0854	0.0502885	0.613816		RAP2C	0.0952641	0.939006	1.02107	-0.404571	2.39357		NT5M	0.0935164	0.922419	1.02911	-0.771446	3.82058		SMPD1	0.105858	0.982678	0.975278	-1.33344	4.81946		CLEC2D	0.0614111	0.605864	1.21175	0.544119	1.45266
BROX	0.0750197	0.739039	1.12482	-1.41633	2.41927		FURIN	0.103724	0.990381	0.984122	-0.730867	1.41518		PRRC2A	0.0922146	0.907522	1.0352	-0.702061	2.31637		PCBD2	0.0821492	0.81029	1.0854	0.283164	0.829393		FCER1G	0.0953096	0.939006	1.02086	-1.37001	5.15429		ELMO3	0.0936263	0.922419	1.0286	-0.163982	0.791184		METTL2B	0.105863	0.982678	0.975258	-1.59851	8.15839		HSPH1	0.0614325	0.605864	1.2116	0.543334	1.09212
HGSNAT	0.0750526	0.739039	1.12463	-1.12037	1.94834		LSR	0.103728	0.990381	0.984103	-0.679499	2.07059		PRR4	0.0923533	0.907522	1.03455	-0.455351	1.30484		TRPM2	0.0822829	0.810886	1.08469	0.145244	1.50164		ANKFY1	0.0954537	0.939006	1.02021	-0.828963	3.0605		EIF2A	0.0936561	0.922419	1.02846	-0.936015	3.98294		RNFT2	0.105925	0.982678	0.975002	-1.64498	6.05895		OCIAD1	0.0614787	0.605864	1.21128	0.606324	0.850114
CALHM2	0.0750775	0.739039	1.12449	-0.896766	1.11029		FAM214B	0.103784	0.990381	0.983868	-0.550523	1.15038		GPC2	0.0923813	0.907522	1.03442	-0.670765	1.9231		NFYB	0.0827631	0.81427	1.08216	-0.0401976	2.51102		SLC25A37	0.0954777	0.939006	1.0201	-0.676878	2.23127		SMAD2	0.0937401	0.922419	1.02807	-1.13556	4.1719		C19orf25	0.105997	0.982678	0.974705	-1.50887	5.00181		LAG3	0.0615925	0.606445	1.21047	0.215867	0.26359
LYRM9	0.0751989	0.739039	1.12379	-0.890723	1.18498		CLEC11A	0.103876	0.990381	0.983485	-0.690143	3.40224		ERGIC3	0.0924367	0.907522	1.03416	-0.630521	2.69797		LCK	0.0828417	0.81427	1.08175	-0.0930937	1.8191		ABI3	0.0955645	0.939006	1.0197	-0.774923	5.64367		NAV1	0.0937672	0.922419	1.02795	-0.784354	3.63195		DCTN3	0.105997	0.982678	0.974705	-1.33966	5.05		EDEM2	0.0616786	0.606753	1.20987	0.40735	0.607439
SOCS1	0.0753117	0.739039	1.12314	-1.91917	2.19103		ATAD3C	0.103922	0.990381	0.983293	-0.700575	4.62204		BROX	0.0924688	0.907522	1.034	-0.705716	2.79565		PGLS	0.0828978	0.81427	1.08146	-0.230459	2.13561		NCALD	0.0958448	0.939006	1.01843	-1.00428	1.82195		KIR2DL3	0.0939053	0.922453	1.02731	-0.88955	4.82683		DTX2	0.10606	0.982678	0.974448	-1.39813	4.79245		TMOD3	0.06175	0.606916	1.20936	0.567607	0.544374
ZNF837	0.075321	0.739039	1.12308	-2.5524	4.83449		GTF2A2	0.10401	0.990381	0.982925	-0.554348	1.74688		PSMD14	0.0924688	0.907522	1.034	-0.808925	2.54588		FRAT2	0.0829206	0.81427	1.08134	-0.306622	3.90654		AK7	0.0959012	0.939006	1.01818	-0.346286	1.68537		PPP6C	0.0939617	0.922453	1.02705	-0.59128	2.94937		WFS1	0.106093	0.982678	0.974311	-1.71018	5.64763		ARHGDIA	0.0618736	0.607591	1.20849	0.363511	0.296778
MEN1	0.0753451	0.739039	1.12294	-1.0905	1.80974		LIMD2	0.10401	0.990381	0.982925	-0.600528	3.62574		SLC40A1	0.0925484	0.907522	1.03363	-1.74717	2.64731		MRPL33	0.0831097	0.814626	1.08035	0.205493	0.56603		OLFM2	0.0959296	0.939006	1.01805	-0.91086	2.78746		UBE2J2	0.0940759	0.922453	1.02652	-0.883223	3.62036		MORC2-AS1	0.106126	0.982678	0.974179	-1.07821	2.18012		JADE1	0.0620291	0.607599	1.2074	0.52196	0.682843
ACAP2	0.0753931	0.739039	1.12267	-0.842461	1.09875		PITPNA	0.104066	0.990381	0.982691	-0.469095	2.04891		ATP6V0B	0.0926883	0.907522	1.03298	-0.511222	1.78059		MBOAT7	0.0832963	0.814626	1.07937	-0.179355	1.95285		RALGPS2	0.0959576	0.939006	1.01792	-0.710459	4.24658		RFX7	0.0941313	0.922453	1.02627	-0.661029	3.27943		WDR20	0.10623	0.982678	0.973753	-0.802637	3.36141		KCNAB2	0.0620729	0.607599	1.2071	0.492971	0.844727
NISCH	0.0756143	0.740552	1.1214	-1.22648	2.35632		SCML1	0.10429	0.990381	0.981756	-0.771618	4.40418		MRI1	0.0927429	0.907522	1.03272	-0.393274	1.01235		TMEM9B	0.0834039	0.814626	1.07881	-0.215297	1.37044		FAM66B	0.0961492	0.939006	1.01705	-0.453024	3.30356		USP27X	0.0941874	0.922453	1.02601	-0.467275	1.82318		NISCH	0.106263	0.982678	0.973619	-1.3265	5.04276		RABL6	0.0620962	0.607599	1.20694	0.0869264	0.0834847
FLVCR1	0.0758073	0.740948	1.12029	-1.58901	2.61084		CASK	0.10435	0.990381	0.981508	-0.754433	3.52817		CAT	0.092806	0.907522	1.03242	-0.324575	2.45856		SHKBP1	0.0835338	0.814626	1.07814	-0.0191416	1.46447		ZNF396	0.096662	0.939006	1.01474	-0.812968	2.83911		BCL7C	0.0943843	0.92303	1.0251	0.00686094	1.11475		FOSL2	0.10643	0.982678	0.972934	-1.94054	6.83541		HSH2D	0.0621125	0.607599	1.20682	0.0369092	0.277594
TMEM88	0.0758316	0.740948	1.12015	-0.28449	0.0760262		NME3	0.104379	0.990381	0.981388	-0.763819	2.49908		NFKBID	0.0928268	0.907522	1.03233	-0.250696	1.23799		TRAF4	0.0836187	0.814626	1.0777	0.197647	1.87675		DGKZ	0.0967195	0.939006	1.01449	-0.671055	1.274		MEGF8	0.0944132	0.92303	1.02497	-0.877919	4.08303		FYCO1	0.106464	0.982678	0.972799	-1.9073	7.22463		PRR5	0.0621584	0.607599	1.2065	0.542178	1.1269
CBL	0.0758556	0.740948	1.12001	-1.40746	3.36261		NGLY1	0.104493	0.990381	0.980912	-0.262129	0.414813		SH2B3	0.0929096	0.90753	1.03194	-0.838272	3.46604		BAIAP2L1	0.0836433	0.814626	1.07757	-0.212435	1.47164		RANBP9	0.0968268	0.939006	1.014	-0.835578	2.53105		SUMO4	0.0945804	0.923085	1.0242	-0.701766	2.82443		ACACB	0.106492	0.982678	0.972681	-1.43929	6.54395		PLEKHA1	0.0622309	0.607599	1.20599	0.724376	0.545037
PIBF1	0.0759535	0.741249	1.11945	-1.56377	2.88284		MMP25	0.104522	0.990381	0.980791	-0.767905	3.93176		PPP2R3B	0.0930211	0.90757	1.03142	-1.00984	2.53049		FAM214B	0.083728	0.814626	1.07713	0.0251056	1.22972		SSNA1	0.0969414	0.939006	1.01349	-0.91217	1.28105		TGFBR3	0.0946078	0.923085	1.02407	-0.547731	1.77825		PCNA	0.106632	0.982678	0.972114	-1.73716	5.6861		TNKS2	0.0623515	0.607599	1.20515	0.430316	0.781045
PEX6	0.076052	0.741558	1.11889	-1.10349	1.16576		MRPS25	0.104522	0.990381	0.980791	-0.704167	2.88191		TMEM38A	0.0930778	0.90757	1.03115	-0.763483	2.28262		HAX1	0.0837551	0.814626	1.07699	-0.249805	1.78068		SKIL	0.096951	0.939006	1.01345	-0.486368	3.70156		TRPM2	0.0947219	0.923085	1.02355	-0.887205	4.00004		YES1	0.106661	0.982678	0.971995	-1.29954	4.1387		RIOK3	0.0623685	0.607599	1.20503	0.697148	0.808037
ERP27	0.0762957	0.743279	1.1175	-1.41566	2.44495		HSBP1L1	0.104635	0.990381	0.980325	-0.738613	2.33146		NDUFB11	0.0931627	0.907598	1.03076	-0.781227	2.01336		MAP3K11	0.0837551	0.814626	1.07699	-0.316994	0.656866		MED26	0.0969976	0.939006	1.01324	-0.79513	2.67747		KLRD1	0.0948898	0.923085	1.02278	-0.67622	1.71888		PROB1	0.106931	0.982678	0.970896	-1.38361	4.02657		ZBTB20	0.0623685	0.607599	1.20503	0.205188	0.367638
SDR42E2	0.076372	0.743367	1.11707	-0.824473	0.685239		XKR9	0.104716	0.990381	0.979988	-0.828138	2.80245		TMEM91	0.0933882	0.908995	1.02971	-0.700173	3.10847		GGA2	0.0838086	0.814626	1.07671	0.03366	2.10082		PRAM1	0.0970812	0.939006	1.01287	-0.570029	2.40555		ARRB2	0.0949191	0.923085	1.02265	-0.962183	4.16297		TAOK2	0.107072	0.982678	0.970324	-1.07559	4.02878		DNAAF2	0.0628458	0.611212	1.20172	0.414726	0.532994
NEIL1	0.0764457	0.743431	1.11665	-1.39252	2.16127		SIVA1	0.104835	0.990381	0.979496	-0.514162	2.40534		IKBKE	0.0936699	0.910406	1.0284	-0.729497	3.68017		CENPB	0.0838881	0.814626	1.0763	0.0841576	0.64156		THBS4	0.0971062	0.939006	1.01275	-0.832205	1.41232		SNX25	0.0949459	0.923085	1.02252	-1.93951	6.53669		INTS4	0.107174	0.982678	0.96991	-1.8884	11.1369		PIM1	0.0630436	0.611212	1.20036	0.509179	0.995778
SDCBP2	0.0766171	0.743631	1.11567	-1.42428	2.07911		MYO9A	0.104949	0.990381	0.979024	-0.584697	3.62577		NCKIPSD	0.0936977	0.910406	1.02827	-0.133938	0.153076		SBF1	0.0838881	0.814626	1.0763	-0.249883	1.96766		RGMB	0.0971626	0.939006	1.0125	-0.842599	2.49642		LIPC	0.0950026	0.923085	1.02226	-0.700588	4.14721		C12orf60	0.107276	0.982678	0.969499	-1.1872	2.55609		VPS13A	0.0630806	0.611212	1.2001	0.464408	0.415915
PREPL	0.0766446	0.743631	1.11552	-0.529959	1.08268		GID4	0.105005	0.990381	0.97879	-0.384983	1.89912		N4BP2L2	0.0938948	0.911376	1.02736	-0.763609	2.43995		CSNK2B	0.0839137	0.814626	1.07617	-0.139881	1.27832		VPS45	0.0972234	0.939006	1.01223	-0.766857	2.24249		COLQ	0.0952007	0.924199	1.02136	-0.564864	2.32999		BTN3A3	0.10741	0.982678	0.968957	-1.32188	5.88904		HP1BP3	0.0631037	0.611212	1.19994	0.351145	0.466316
MMAA	0.0766678	0.743631	1.11539	-1.42735	1.82769		CDS2	0.105407	0.990381	0.97713	-0.82492	3.5765		BTG3	0.0940346	0.911376	1.02671	-0.754421	2.3545		HNRNPUL2	0.0840215	0.81475	1.07561	-0.1453	3.74539		KDM1B	0.0973361	0.939006	1.01173	-0.337009	1.12299		UQCRC2	0.095512	0.92561	1.01994	-0.771662	5.05753		PLEKHM3	0.107506	0.982678	0.968567	-0.938321	0.781596		MAPK1IP1L	0.0631274	0.611212	1.19978	0.448745	1.33184
NR3C2	0.0767882	0.743925	1.11471	-0.46858	0.335482		MSRB1	0.105429	0.990381	0.977042	-0.567467	1.71774		PRDX2	0.0941572	0.911376	1.02615	-0.124289	1.01156		MAP3K7CL	0.0840749	0.81475	1.07533	-0.0801526	1.50972		FNTB	0.0975294	0.939006	1.01086	-1.32771	3.63467		VSTM4	0.0955691	0.92561	1.01968	-0.823089	4.10878		AP1S2	0.10758	0.982678	0.968269	-0.910626	1.95245		C8orf33	0.063143	0.611212	1.19967	0.444314	1.20524
NR1D2	0.0770099	0.743925	1.11345	-0.984321	1.82892		RFX5	0.105541	0.990381	0.976577	-0.767232	3.394		ZCCHC24	0.094231	0.911376	1.02581	-0.58119	1.41894		GZMM	0.0842095	0.81475	1.07464	0.158957	0.230514		ARL17A	0.0975913	0.939006	1.01059	-1.19358	6.71142		RASA4	0.095597	0.92561	1.01956	-0.731383	3.46089		CDON	0.107674	0.982678	0.967891	-1.49464	5.11248		HIGD1A	0.063143	0.611212	1.19967	0.60129	0.888278
ABCB7	0.0770584	0.743925	1.11318	-1.66444	2.84862		XCL1	0.105713	0.990381	0.975873	-0.343208	0.764705		PSMA3	0.094287	0.911376	1.02555	-0.691733	0.618685		DUSP23	0.0843151	0.81475	1.07409	-0.519898	1.82224		TRMT61B	0.097648	0.939006	1.01034	-0.569553	3.10261		ITGAM	0.0959074	0.925868	1.01815	-0.761453	3.79223		DRAM2	0.107679	0.982678	0.967869	-1.12917	2.29233		KATNB1	0.0632399	0.611212	1.19901	0.164872	0.428673
LPGAT1	0.0770765	0.743925	1.11308	-0.995573	2.25428		TPRG1L	0.105769	0.990381	0.97564	-0.836993	2.28907		ATG12	0.0943157	0.911376	1.02542	-0.0580776	0.340934		PTMS	0.0843151	0.81475	1.07409	-0.184599	1.999		DNAJB1	0.0977296	0.939006	1.00997	-0.362613	2.0247		NMUR1	0.0960502	0.925868	1.0175	-1.05761	4.18799		DDB2	0.107813	0.982678	0.967327	-2.10442	7.84484		EIF3D	0.0633106	0.611212	1.19852	0.459495	0.672632
SMAD3	0.0771311	0.743925	1.11277	-0.677692	0.673029		TRAF3IP1	0.105852	0.990381	0.975301	-0.761258	3.37753		RCAN3	0.0943993	0.911376	1.02503	-0.0724108	0.466024		MAP1S	0.0843683	0.81475	1.07382	-0.350782	2.51459		ZNF2	0.0977622	0.939006	1.00983	-0.654814	2.24336		NOXA1	0.0960502	0.925868	1.0175	-0.34198	1.5661		NOP56	0.108014	0.982678	0.966518	-2.11809	6.41957		KHDRBS1	0.0634028	0.611212	1.19789	0.333525	1.12141
TNRC6B	0.0772047	0.743925	1.11236	-1.49411	3.3506		ANXA7	0.106202	0.990381	0.973869	-0.48096	2.4758		APBB1	0.0945958	0.911376	1.02413	-1.02927	2.67928		CORO2A	0.0844769	0.815088	1.07326	-0.146774	1.04896		SENCR	0.0978486	0.939006	1.00945	-0.615707	3.2899		EAF2	0.0962778	0.925868	1.01647	-1.36516	2.63771		SLC16A5	0.108145	0.982678	0.965994	-0.949748	3.9723		SPCS3	0.0634484	0.611212	1.19758	0.134178	0.0787097
CSF1	0.0772537	0.743925	1.11208	-0.976153	1.34776		BCAS4	0.106311	0.990381	0.973423	-0.870939	3.10172		RALGPS2	0.0946537	0.911376	1.02386	-0.617995	2.51461		STK36	0.0845582	0.815161	1.07284	-0.28684	2.09351		PTCD3	0.0978765	0.939006	1.00932	-0.867174	2.4856		GPC2	0.0962778	0.925868	1.01647	-0.778993	3.079		XPNPEP2	0.108213	0.982678	0.96572	-1.81541	8.27461		TCTN3	0.063471	0.611212	1.19742	0.123097	0.306851
WDR83	0.0772537	0.743925	1.11208	-1.83441	2.29871		KPNB1	0.106401	0.990381	0.973053	-0.654511	3.61898		IFT80	0.0949094	0.911376	1.02269	-0.824611	3.07469		JKAMP	0.084748	0.815822	1.07187	0.0282479	0.0606447		ULBP2	0.0979045	0.939006	1.0092	-0.735786	2.53725		MRPL28	0.0962778	0.925868	1.01647	-0.657306	3.69227		CCDC15	0.108552	0.982678	0.964362	-1.61198	6.79038		FICD	0.063489	0.611212	1.1973	0.614858	1.02835
AAK1	0.0773031	0.743925	1.1118	-0.688481	1.09811		FBXO32	0.10654	0.990381	0.972487	-0.763158	1.27754		MARK3	0.0949661	0.911376	1.02243	-0.754987	3.05036		SDR39U1	0.0848366	0.815822	1.07142	0.0649516	1.32849		CYB5RL	0.098013	0.939006	1.00872	-0.933548	2.46917		LTBP3	0.0963509	0.925868	1.01614	-0.775692	4.34797		PNPLA2	0.108693	0.982678	0.9638	-1.38156	7.47041		DRG2	0.0635126	0.611212	1.19714	0.5637	0.972535
KIAA0895	0.0775	0.744186	1.1107	-0.275418	0.43248		AGO2	0.106544	0.990381	0.972471	-0.801727	4.73548		CD3D	0.0949946	0.911376	1.0223	-0.0699131	0.733059		DHX33	0.0849655	0.815822	1.07076	-0.169247	1.12746		ODF2L	0.0980457	0.939006	1.00857	-0.640946	3.35926		CKB	0.096391	0.925868	1.01596	-0.810435	3.07202		ISYNA1	0.108756	0.982678	0.963548	-3.31452	5.48165		CBX4	0.0635881	0.611407	1.19662	0.440262	0.848495
NSFL1C	0.0775499	0.744186	1.11042	-0.500221	0.199703		EXOC6	0.106573	0.990381	0.972353	-0.816902	4.37211		BOLA3	0.0950235	0.911376	1.02217	-0.247276	0.375559		SMAD4	0.0851673	0.815822	1.06973	-0.325243	1.28857		RBM14	0.0980457	0.939006	1.00857	-0.420142	1.47476		MCM8	0.0964753	0.925868	1.01558	-0.517954	3.16212		SERP1	0.108761	0.982678	0.963525	-0.48536	2.18133		HELZ2	0.0636746	0.611707	1.19603	0.477864	1.51155
ABI1	0.0775747	0.744186	1.11028	-0.535015	0.582695		TUBG1	0.106718	0.990381	0.971764	-0.937435	3.31987		MYL12B	0.0950515	0.911376	1.02204	-0.914656	2.61034		PAXIP1-AS1	0.0851831	0.815822	1.06965	0.0859595	0.837587		XKR9	0.0980457	0.939006	1.00857	-0.7164	3.57411		RPS4X	0.0966903	0.925868	1.01462	-0.823966	3.11561		NECAP2	0.108828	0.982678	0.963257	-1.32942	4.48057		FOS	0.0638079	0.611834	1.19513	0.413418	0.742085
MGAT5	0.0775993	0.744186	1.11014	-1.5869	2.37685		WAS	0.106718	0.990381	0.971764	-0.464566	1.64007		METTL5	0.0950805	0.911376	1.02191	-0.665934	2.67468		RPL8	0.0851831	0.815822	1.06965	-0.143649	1.86035		C1QTNF6	0.0982122	0.939006	1.00783	-0.267692	2.76084		ARVCF	0.0968733	0.925868	1.0138	-0.836607	3.30048		BCAT1	0.108863	0.982678	0.96312	-0.664727	1.77836		ME2	0.0638446	0.611834	1.19488	0.510291	0.997397
MST1	0.0776979	0.744487	1.10959	-0.965411	1.26375		EPS8L2	0.106832	0.990381	0.9713	-0.603635	2.95743		OSTC	0.0951364	0.911376	1.02165	-0.722232	2.15284		FGFBP2	0.0853206	0.815822	1.06895	0.0711147	0.108094		SLC16A6	0.0982449	0.939006	1.00769	-0.892416	4.50483		MCOLN1	0.0969301	0.925868	1.01354	-1.07995	1.82745		MYOM2	0.109026	0.982678	0.962469	-0.956966	2.61115		RAD9A	0.0639604	0.611834	1.19409	0.407748	0.273633
ARHGAP10	0.0782174	0.748413	1.1067	-1.26821	3.40389		LINC00526	0.106856	0.990381	0.971201	-0.702675	2.22313		SRPK2	0.0952499	0.911376	1.02114	-0.846071	2.9769		CRTC1	0.0854295	0.815822	1.06839	-0.296014	1.89059		F12	0.0984096	0.939006	1.00696	-0.905566	3.78894		FAM89B	0.0969583	0.925868	1.01341	-1.07063	4.01682		SLC16A11	0.109026	0.982678	0.962469	-1.30588	5.96655		NPC1	0.0639777	0.611834	1.19397	0.445117	1.01286
CNOT7	0.0782429	0.748413	1.10656	-1.42433	1.59851		RANBP1	0.106976	0.990381	0.970714	0.0789014	0.544158		CD44	0.0953622	0.911376	1.02062	-0.917327	3.22985		NDUFS4	0.0854295	0.815822	1.06839	-0.0484356	2.3632		ITGB4	0.0984106	0.939006	1.00696	-0.616002	1.55457		PTPRC	0.0971023	0.925868	1.01277	-0.179465	1.5161		EXOSC5	0.109065	0.982678	0.962313	-1.9871	7.13505		PAK2	0.0640535	0.611834	1.19346	0.346968	0.590543
BFSP1	0.0784869	0.750099	1.1052	-0.395602	0.463164		CHMP1A	0.107092	0.990381	0.970241	-0.622733	1.95054		PSAP	0.0953622	0.911376	1.02062	-0.590739	1.56691		HDAC3	0.0854564	0.815822	1.06826	0.0918752	0.824373		LTV1	0.0984426	0.939006	1.00682	-0.845622	2.71192		REST	0.0971873	0.925868	1.01239	-0.263675	1.6536		MAMLD1	0.109127	0.982678	0.962067	-2.35057	6.83162		RFXANK	0.0641006	0.611834	1.19314	0.305463	0.519741
TMEM38B	0.0785903	0.750174	1.10463	-1.73529	3.20237		CEBPD	0.107117	0.990381	0.970141	-0.502122	2.28586		PRPF39	0.0954762	0.911678	1.0201	-0.792982	2.87107		HPS1	0.0854845	0.815822	1.06811	0.0888678	1.08554		ITIH4	0.0984708	0.939006	1.00669	-0.71998	2.66889		CAPN3	0.097244	0.925868	1.01214	-0.676384	1.92751		MRPL28	0.109267	0.982678	0.961512	-1.23699	6.18817		GOPC	0.064217	0.611834	1.19235	0.430853	1.05765
SPIRE1	0.0786644	0.750174	1.10422	-2.31117	2.37031		IDUA	0.107117	0.990381	0.970141	-0.674317	2.61364		ZNF540	0.095647	0.912013	1.01933	-0.906003	3.34655		UBXN2B	0.0855113	0.815822	1.06798	0.0422836	0.097288		HDAC8	0.0984995	0.939006	1.00657	-1.28482	6.40784		EHD3	0.0974157	0.925868	1.01137	-0.754309	3.60028		RBKS	0.109364	0.982678	0.961125	-2.09506	7.67185		RAD21	0.064217	0.611834	1.19235	0.659937	0.662342
B4GALT6	0.0787876	0.750174	1.10354	-0.67804	0.77028		NDUFS5	0.107135	0.990381	0.970068	-0.198623	0.931326		CACNA1F	0.0956761	0.912013	1.0192	0.0992274	0.33294		COMMD7	0.0856744	0.816674	1.06715	0.0744973	4.00865		CXorf38	0.0986607	0.939006	1.00586	-0.506585	5.81668		TC2N	0.0974449	0.925868	1.01124	-0.796585	3.66708		GGA2	0.109474	0.982678	0.96069	-1.15537	5.38536		AREG	0.0642349	0.611834	1.19223	0.570728	0.858241
SETX	0.0788123	0.750174	1.10341	-1.12051	1.65233		A1BG-AS1	0.107179	0.990381	0.969889	-0.189048	0.841108		GLIPR1	0.0961064	0.914573	1.01725	-0.245352	1.18372		ATP6V0E1	0.0858241	0.817351	1.06639	0.199012	0.494769		ASIC3	0.0986676	0.939006	1.00583	-0.980667	3.72871		PLEC	0.0975026	0.925868	1.01098	-0.713732	2.2665		COMMD8	0.109643	0.982678	0.960018	-1.78647	4.91047		NT5DC1	0.0642406	0.611834	1.19219	0.512349	0.305429
PTGFRN	0.0789616	0.750174	1.10258	-0.246295	0.303997		GPATCH11	0.107493	0.990381	0.96862	-0.985161	2.71701		ARL6	0.0961642	0.914573	1.01699	-0.659871	1.53352		UBL4A	0.0858931	0.817351	1.06604	0.0695687	0.601494		FAM161B	0.0987294	0.939006	1.00555	-0.55603	2.14098		TMEM181	0.0975897	0.925868	1.0106	-0.958108	4.21192		DUSP23	0.109745	0.982678	0.959615	-1.30207	3.05062		SYNCRIP	0.0644283	0.61257	1.19092	0.548653	1.01298
TCF12	0.0789642	0.750174	1.10257	-1.34049	2.25731		HLA-DRB1	0.107615	0.990381	0.968126	-0.753829	3.64365		CIRBP	0.0961925	0.914573	1.01686	-0.709641	1.49678		UBE2D3	0.0860596	0.818232	1.0652	-0.018001	0.92349		COX5A	0.0989017	0.939006	1.0048	-1.02664	3.08673		ANXA6	0.0977905	0.925868	1.0097	-0.809446	4.06437		DNAJC11	0.109848	0.982678	0.959209	-0.411102	3.46462		EDC3	0.0644462	0.61257	1.1908	0.655379	0.809922
PRRT2	0.0790109	0.750174	1.10231	-0.190545	0.666793		AK7	0.107639	0.990381	0.968029	-0.482051	2.26647		CADM4	0.0965063	0.916574	1.01544	-0.71776	2.26162		TRIM66	0.0863167	0.819665	1.06391	0.218051	0.447054		MAP3K1	0.0989306	0.939006	1.00467	-0.901877	2.16286		KLHL31	0.0977905	0.925868	1.0097	-0.928664	3.53336		LRRC56	0.109945	0.982678	0.958823	-2.07272	7.10831		PURA	0.064484	0.61257	1.19055	0.299254	0.781065
CD72	0.0790371	0.750174	1.10217	-0.941588	1.58367		FGF9	0.10773	0.990381	0.967663	-0.260448	0.933731		APPL2	0.0966514	0.916574	1.01479	-0.938553	2.74727		BORA	0.0863585	0.819665	1.0637	0.0317559	2.18958		DCAF11	0.0989839	0.939006	1.00444	-0.774936	2.32274		C8orf37	0.09782	0.925868	1.00957	-0.861938	4.42283		PHYH	0.109945	0.982678	0.958823	-1.51925	5.65786		YWHAE	0.0645932	0.613081	1.18981	0.337199	0.204259
PTGR2	0.0791842	0.750926	1.10136	-0.855079	1.40211		DEDD	0.108134	0.990381	0.966039	-0.855166	3.76063		MAP2K3	0.0966514	0.916574	1.01479	-0.508868	1.62973		TRIM27	0.0867133	0.821887	1.06191	-0.0911889	1.57336		ZNF582-AS1	0.0991028	0.939006	1.00391	-0.705771	2.02587		NUP62	0.09782	0.925868	1.00957	-0.877088	3.77847		TRIQK	0.109951	0.982678	0.958802	-0.576646	0.592105		GPS1	0.0649793	0.615134	1.18722	0.527233	0.402619
ZNF883	0.0793361	0.751387	1.10053	-1.59405	2.41198		SRCAP	0.108162	0.990381	0.965923	-0.933228	4.28702		SSNA1	0.0968233	0.917004	1.01402	-1.02411	0.917494		SLC25A36	0.0867411	0.821887	1.06178	-0.11636	1.92479		EDEM2	0.099131	0.939006	1.00379	-0.582399	2.36838		ZNF582-AS1	0.0979375	0.925868	1.00905	-0.955755	3.30303		EVA1C	0.109973	0.982678	0.958714	-1.51152	5.2942		ZFP36	0.0650074	0.615134	1.18704	0.0923907	0.165565
YBEY	0.079412	0.751387	1.10011	-0.882674	0.922211		SLC4A11	0.108423	0.990381	0.964877	-0.425436	1.87336		SPRY1	0.0969378	0.917004	1.01351	0.188736	0.949577		HPGD	0.0868244	0.821972	1.06136	-0.106021	0.0510557		PTBP3	0.0994488	0.939006	1.0024	-0.895004	3.32623		PPCS	0.0980526	0.925868	1.00854	-0.905369	3.78075		SEMA4B	0.10998	0.982678	0.958687	-1.43807	3.96347		DNAJA1	0.0650401	0.615134	1.18682	0.559227	1.07756
CUTC	0.0794364	0.751387	1.09998	-0.110403	0.0939455		MLH1	0.10854	0.990381	0.964409	-0.670332	1.03049		GLA	0.0969674	0.917004	1.01337	-0.796567	2.26235		MMP25	0.0869901	0.822837	1.06053	-0.360035	1.81659		FBXO2	0.099501	0.939006	1.00217	-0.547026	2.02749		CCDC159	0.0983687	0.925868	1.00714	-0.841982	3.13591		NRDE2	0.109986	0.982678	0.958664	-1.26584	4.13311		PTPN1	0.0650401	0.615134	1.18682	0.634165	0.77649
CAGE1	0.0795842	0.752142	1.09917	-1.10115	1.7481		ZNF22	0.10854	0.990381	0.964409	0.0365131	0.391042		COPS8	0.0971112	0.917004	1.01273	-0.759732	3.90983		CHST7	0.0870707	0.822896	1.06013	-0.298485	1.52412		C2CD3	0.099559	0.939006	1.00192	-0.45822	2.43063		BZW1	0.0984558	0.925868	1.00676	-0.84799	3.03796		EVL	0.110324	0.982678	0.95733	-1.39271	4.66812		SMDT1	0.0650874	0.615134	1.1865	0.504502	0.85559
TAS2R14	0.0798119	0.75365	1.09793	-0.965588	1.51768		RNF13	0.108658	0.990381	0.963939	-0.64293	3.34967		SFPQ	0.0971112	0.917004	1.01273	-0.325832	0.687036		DERL2	0.0872127	0.823535	1.05942	0.00111322	1.20002		ZNF831	0.0996723	0.939006	1.00143	-0.777767	1.71832		LCAT	0.0985923	0.925868	1.00616	-0.425824	1.05643		FGF22	0.110352	0.982678	0.957218	-0.999903	3.30217		FAM177A1	0.0652458	0.616105	1.18545	0.333585	0.203229
ZNF19	0.0801402	0.756106	1.09615	-0.61725	1.69593		MFSD9	0.108828	0.990381	0.963258	-0.512984	1.79702		HSPA1B	0.0974023	0.91897	1.01143	-0.897411	3.07506		TXNRD2	0.0873248	0.823891	1.05886	-0.103055	1.49529		CD14	0.0997001	0.939006	1.0013	-1.00863	2.43779		PELI2	0.0987675	0.925868	1.00539	-1.01581	3.59362		RAB35	0.110394	0.982678	0.957056	-1.74163	7.50839		NUP93	0.0653416	0.616455	1.18481	0.253415	0.295084
ZNF277	0.0803181	0.756718	1.09519	-1.34367	2.85113		CD247	0.108833	0.990381	0.963241	-0.0686234	0.484148		TTC31	0.097719	0.919002	1.01002	-0.733974	3.75661		CLTB	0.0875992	0.824754	1.0575	-0.217557	2.15864		NDUFB9	0.0997904	0.939006	1.00091	-0.185065	0.976048		CA11	0.0988895	0.925868	1.00485	-0.0970187	0.724279		LXN	0.110666	0.982678	0.955986	-1.32954	3.66754		TBCB	0.0653942	0.616455	1.18446	0.368175	0.535749
CPD	0.0803419	0.756718	1.09506	-1.50525	2.67266		RPS6	0.108879	0.990381	0.963054	-0.834771	3.62805		VAMP1	0.0979201	0.919002	1.00913	-0.677642	2.34592		STK39	0.0877675	0.824754	1.05667	-0.0619929	2.71569		TXN2	0.0997904	0.939006	1.00091	-0.535372	2.0165		RPUSD2	0.0988895	0.925868	1.00485	-0.948212	3.90366		TAF11	0.110806	0.982678	0.955439	-1.44039	7.13207		PUSL1	0.0656287	0.618139	1.18291	0.458181	1.34446
MYO15B	0.0804426	0.757023	1.09451	-1.17883	1.40573		CALM2	0.109153	0.990381	0.961965	-0.798945	3.98903		PRSS23	0.0979778	0.919002	1.00887	-0.585855	1.7445		LSM5	0.0878138	0.824754	1.05644	0.120076	2.00444		NMT2	0.0998472	0.939006	1.00066	-0.5767	1.34059		SFXN3	0.0988895	0.925868	1.00485	-0.686373	3.58562		TG	0.110833	0.982678	0.955329	-2.00302	4.71797		COPB1	0.0660075	0.621044	1.18041	0.210004	0.0612596
DHX8	0.0807504	0.757494	1.09286	-1.06144	1.12803		BEX2	0.109182	0.990381	0.961848	-0.907983	3.7558		SEC14L2	0.0980352	0.919002	1.00862	-0.641278	1.60671		GHITM	0.0878783	0.824754	1.05612	-0.453347	2.62714		PNKP	0.0998653	0.939006	1.00059	-0.976152	3.11097		CCDC59	0.0989785	0.925868	1.00446	-1.01623	4.31644		THEMIS	0.110942	0.982678	0.954904	-1.28457	3.2986		OXCT1	0.0660494	0.621044	1.18013	0.433136	0.966463
DYNC2LI1	0.0807504	0.757494	1.09286	-0.946761	0.941595		APOL1	0.109526	0.990381	0.960483	-0.22536	1.4041		ERAP1	0.0981504	0.919002	1.00811	-0.640438	1.87026		IFNGR1	0.0879886	0.824754	1.05557	-0.426124	1.578		FGL2	0.100016	0.939408	0.999928	-1.15061	2.18746		CTF1	0.099036	0.925868	1.00421	-0.878212	3.74166		CCDC42	0.111074	0.982678	0.954387	-0.984051	3.59078		PSD4	0.0661746	0.621165	1.17931	0.20016	0.123129
POU6F1	0.0808507	0.757494	1.09232	-1.60144	2.9819		CES4A	0.109732	0.990381	0.959665	-0.207768	1.62388		DDX39A	0.0981796	0.919002	1.00798	-0.382923	0.365911		ING3	0.0880718	0.824754	1.05516	0.0662267	0.196555		LGALS1	0.100078	0.939408	0.999662	-0.162298	0.337562		PPP2R5B	0.0990933	0.925868	1.00396	-1.02116	3.47837		LRRC37A3	0.111287	0.982678	0.953557	-0.74857	2.44329		TWF2	0.0661746	0.621165	1.17931	0.173588	0.116654
OSBPL10	0.0808532	0.757494	1.0923	-1.18476	0.99955		B9D2	0.10979	0.990381	0.959436	-0.611771	2.8862		FAM102A	0.0982967	0.919002	1.00746	-0.566664	1.19713		ECI1	0.0882106	0.824754	1.05448	-0.10049	1.37432		OOEP	0.100765	0.944091	0.996689	-0.55369	2.03188		CD9	0.0994145	0.925868	1.00255	-0.816245	4.55117		MCMDC2	0.111319	0.982678	0.953432	-1.24752	2.85173		DNAJA3	0.0663855	0.622519	1.17793	0.59289	1.15101
ZBTB44	0.0808781	0.757494	1.09217	-1.46903	1.86711		N4BP2L1	0.109795	0.990381	0.959418	-0.457784	1.57256		PRPF8	0.0983542	0.919002	1.00721	-0.768818	3.70134		GM2A	0.0882106	0.824754	1.05448	-0.0236169	1.4673		FBXL3	0.10077	0.944091	0.99667	-0.680034	2.38744		TAGLN2	0.0994429	0.925868	1.00243	-0.639645	3.16971		ZNF337-AS1	0.111351	0.982678	0.953305	-1.91767	4.30941		WASF2	0.0664496	0.622519	1.17751	0.494867	0.882104
TNIK	0.0809034	0.757494	1.09203	-1.47278	2.75115		RASA4	0.109825	0.990381	0.959299	-0.508104	2.03284		GLCCI1	0.0984965	0.919002	1.00658	-0.881344	2.8333		SOWAHD	0.0882649	0.824754	1.05421	0.0775658	2.00723		CD2	0.100919	0.944091	0.996028	-0.887484	3.15107		GALNS	0.0995586	0.925868	1.00192	-0.502968	2.4574		OSBPL3	0.111427	0.982678	0.95301	-1.78413	8.14651		MGST3	0.0664875	0.622519	1.17726	0.564688	0.910804
CCNL1	0.0811079	0.758766	1.09094	-1.17912	0.725295		DHX15	0.109913	0.990381	0.958952	-0.613502	2.78948		IVD	0.098583	0.919002	1.0062	-0.511883	2.94852		ZNF33A	0.0882649	0.824754	1.05421	-0.0802774	1.51522		UBN2	0.100941	0.944091	0.995934	-0.34994	1.39162		CMKLR1	0.0996409	0.925868	1.00156	-1.39861	4.29908		ACP6	0.111454	0.982678	0.952904	-1.91401	7.13269		FAM160A2	0.0665655	0.622722	1.17675	0.352997	0.565195
MSN	0.0812331	0.759296	1.09027	-0.301478	0.179097		RNF187	0.109913	0.990381	0.958952	-0.543539	3.28866		PSMD3	0.0987842	0.919002	1.00531	-0.871618	3.43332		ATF1	0.0884024	0.824754	1.05354	-0.0180908	0.899548		LYAR	0.101003	0.944091	0.995664	-0.563393	2.82129		XRRA1	0.0996478	0.925868	1.00153	-0.847607	3.5044		ZDHHC21	0.111523	0.982678	0.952635	-1.51452	4.32836		RAB11FIP1	0.0668214	0.624491	1.17508	0.627486	1.21603
CCL4	0.081386	0.760083	1.08945	-1.47317	2.42317		TTC39C	0.109913	0.990381	0.958952	-0.716423	2.48302		VMP1	0.0988154	0.919002	1.00518	-0.764413	2.66942		TTL	0.0884024	0.824754	1.05354	-0.0197709	1.89081		MTMR6	0.101147	0.944402	0.995045	-0.392624	2.14539		ZNF674-AS1	0.0996743	0.925868	1.00142	-1.03412	4.56847		PIGT	0.11184	0.982678	0.951402	-1.62764	7.2472		STX5	0.0668683	0.624491	1.17478	0.394152	0.788545
TNK1	0.0816013	0.76081	1.0883	-1.06523	1.24258		DCTPP1	0.109999	0.990381	0.95861	-0.23047	0.597188		BACH2	0.099017	0.919002	1.00429	-0.332797	0.481659		PHLPP2	0.0884884	0.824754	1.05311	0.0502122	0.25015		SF3A3	0.101266	0.944402	0.994535	-0.641794	1.98421		AMT	0.0997028	0.925868	1.00129	-0.809348	3.1512		TTC30B	0.111939	0.982678	0.95102	-2.03223	9.02491		DENND4B	0.0669239	0.624491	1.17442	0.448867	0.667968
TTC19	0.0816013	0.76081	1.0883	-1.73535	3.63774		FAM104A	0.109999	0.990381	0.95861	-0.121073	0.624851		RHPN2	0.099104	0.919002	1.00391	-0.896924	2.14867		PGM1	0.0886829	0.824754	1.05216	-0.116044	1.1596		RNASEH2B-AS1	0.101293	0.944402	0.994422	-0.0635587	0.0172179		ATG4D	0.0997028	0.925868	1.00129	-0.757593	3.21993		VKORC1L1	0.111941	0.982678	0.95101	-1.4371	5.63422		TMEM71	0.0670124	0.62479	1.17384	0.553249	0.763202
LYPD3	0.0817935	0.761623	1.08728	-1.66952	1.52364		TP53RK	0.109999	0.990381	0.95861	-0.798806	2.1115		TGFB3	0.099165	0.919002	1.00364	-0.706165	1.75096		RASGRP2	0.0886829	0.824754	1.05216	-0.298729	2.35128		ATP1A1	0.101849	0.94528	0.992045	-0.828192	3.73851		PRDM4	0.0998787	0.925868	1.00053	-0.877111	3.05278		VPS9D1	0.111941	0.982678	0.95101	-1.7244	5.73108		NIN	0.0671028	0.625106	1.17326	0.342991	0.184978
DOCK11	0.0818694	0.761623	1.08688	-1.45667	2.05155		TM7SF2	0.110257	0.990381	0.957592	-0.2888	0.673123		PLIN2	0.0992214	0.919002	1.00339	-0.782137	2.48763		KLHDC4	0.0887957	0.824754	1.05161	0.113985	3.19581		KIF22	0.101906	0.94528	0.991798	-0.45514	3.83408		RCN3	0.0998787	0.925868	1.00053	-0.823589	4.00211		RPL14	0.111976	0.982678	0.950876	-1.49786	2.05136		ATAD1	0.0672767	0.6262	1.17214	0.446735	1.19151
ELF1	0.081895	0.761623	1.08674	-0.21318	0.173581		NUP153	0.110321	0.990381	0.95734	-0.860985	3.12335		TXNL1	0.099341	0.919002	1.00287	-0.12829	0.916491		MICAL3	0.0888511	0.824754	1.05134	-0.0273553	1.53614		PARL	0.101936	0.94528	0.991674	-0.554474	1.67096		NEK11	0.099937	0.925868	1.00027	-0.80863	4.09982		GPR35	0.112005	0.982678	0.950761	-1.57711	5.15657		ACYP1	0.0673905	0.626731	1.1714	0.650644	0.722396
C15orf48	0.0820481	0.761767	1.08593	-1.32054	1.94499		SS18L2	0.11038	0.990381	0.957108	-0.940955	4.18248		SLC23A3	0.0993675	0.919002	1.00276	-0.725956	3.14401		SPCS1	0.0888511	0.824754	1.05134	0.0968932	0.218812		MED10	0.102112	0.94528	0.990925	-0.931387	4.23072		MRPL49	0.100053	0.925868	0.999772	-0.760468	4.19348		EDEM3	0.112048	0.982678	0.950597	-1.8166	8.5907		ATG2A	0.0675183	0.626876	1.17058	0.618295	0.68829
GNLY	0.0820481	0.761767	1.08593	-1.44239	1.8988		CLK3	0.11044	0.990381	0.956874	-0.665331	2.46293		CHMP4B	0.0994546	0.919002	1.00238	-0.58184	1.35938		EXTL2	0.0889068	0.824754	1.05107	-0.325223	2.51441		CATSPER1	0.102171	0.94528	0.990674	-0.411587	1.78338		PITHD1	0.100082	0.925868	0.999645	-1.02829	4.20634		YY2	0.112075	0.982678	0.950491	-1.72169	7.07829		TMEM14B	0.0675422	0.626876	1.17042	0.501138	0.334681
ZNF397	0.0821752	0.761873	1.08526	-1.53251	2.91071		DUSP12	0.11044	0.990381	0.956874	-0.385977	0.593402		SCAMP3	0.0995078	0.919002	1.00214	-0.178714	1.31935		FKBP1A	0.0889068	0.824754	1.05107	-0.19068	2.39118		GAS7	0.102497	0.94528	0.98929	-0.934801	2.19224		BNIP3	0.100111	0.925868	0.99952	-1.0023	4.09462		TNFRSF9	0.112213	0.982678	0.949957	-1.37719	5.03979		CEP135	0.067616	0.626876	1.16995	0.632361	0.665921
PBXIP1	0.0822141	0.761873	1.08505	-0.879451	0.915101		LRRC59	0.11044	0.990381	0.956874	-1.18493	4.26201		TPI1	0.099516	0.919002	1.00211	-0.268219	1.56864		GTF3C2	0.0892677	0.824806	1.04931	0.054185	0.252854		WDR45B	0.102637	0.94528	0.988695	-1.18262	4.31553		WWTR1	0.100111	0.925868	0.99952	-0.806438	4.12829		TMEM30B	0.112317	0.982678	0.949554	-1.63685	5.79707		SRRM1	0.0677131	0.626876	1.16933	0.453832	0.694205
MKLN1	0.0823287	0.761873	1.08445	-1.69318	2.67143		CCL4L2	0.111082	0.990381	0.954357	-0.625709	1.37537		DYNLL1	0.099572	0.919002	1.00186	-0.262267	1.34559		CDC14A	0.0892949	0.824806	1.04917	-0.213333	1.94957		PAG1	0.102697	0.94528	0.988444	-1.00113	2.93545		TMEM41B	0.10023	0.925868	0.999002	-0.69869	3.60582		RB1	0.112426	0.982678	0.949135	-1.74672	6.26008		TMEM42	0.0677373	0.626876	1.16917	0.466069	0.444765
FGFRL1	0.0823814	0.761873	1.08417	-1.41139	2.2366		LINC00402	0.111166	0.990381	0.954028	-0.689548	2.4589		N4BP2	0.0996891	0.919002	1.00135	-0.416549	1.25506		PDGFB	0.089351	0.824806	1.0489	-0.303142	2.83781		SNAI3	0.102786	0.94528	0.988067	-0.579714	1.86864		RNF214	0.100318	0.925868	0.998621	-0.863891	3.58771		FBLN5	0.112523	0.982678	0.948758	-0.826098	3.23237		RGS3	0.0677855	0.626876	1.16886	0.319154	0.510921
CORO6	0.0824037	0.761873	1.08405	-0.846248	1.292		ZNF689	0.111173	0.990381	0.954	-0.570507	2.36044		VPS4B	0.0996925	0.919002	1.00134	-0.880068	2.57276		TMCO1	0.089351	0.824806	1.0489	-0.0803358	1.41934		CDC42SE1	0.102846	0.94528	0.987814	-0.931393	1.6127		TSNAX	0.100378	0.925868	0.99836	-0.74589	3.80808		ZNF467	0.112696	0.982678	0.94809	-1.40529	4.89027		CD46	0.0678559	0.626876	1.16841	0.573921	0.706902
FOXK1	0.0826142	0.762792	1.08295	-1.36039	3.61721		ERCC8	0.111201	0.990381	0.953893	-0.89388	2.81145		RBM8A	0.0997761	0.919002	1.00097	-0.551942	3.04684		BRPF1	0.0893786	0.824806	1.04877	-0.00130734	1.27385		PPAN	0.102934	0.94528	0.987441	-0.599423	2.20067		UBE2L3	0.100583	0.925868	0.997475	-0.528612	2.69859		C8orf88	0.112731	0.982678	0.947957	-0.961983	4.24882		BID	0.0678591	0.626876	1.16839	0.637195	1.19275
SNRK	0.082641	0.762792	1.0828	-0.969942	2.00158		UBR7	0.111319	0.990381	0.953432	-0.774143	3.95261		ING4	0.0998345	0.919002	1.00072	-0.0392457	1.48342		EIF4EBP2	0.0893786	0.824806	1.04877	0.106714	2.4463		SRP72	0.102934	0.94528	0.987441	-0.435186	0.87521		ZNF600	0.100642	0.925868	0.997221	-0.889433	4.34257		SBF2	0.112736	0.982678	0.947936	-1.83602	6.00802		PHF20	0.0679893	0.627383	1.16756	0.606662	0.855015
TBKBP1	0.0828224	0.762854	1.08185	-1.36349	1.53998		CSRNP2	0.111352	0.990381	0.953302	-0.583764	1.56136		MRPL41	0.0999531	0.919002	1.0002	-0.563122	2.6496		RABGGTA	0.0894341	0.824806	1.0485	0.238698	0.871489		CD164	0.103022	0.94528	0.987071	-1.0006	2.45105		DUS4L	0.100671	0.925868	0.997096	-0.727597	4.4622		PHC2	0.112806	0.982678	0.947666	-2.19998	8.77732		GLRX5	0.0681701	0.627383	1.16641	0.449414	0.476744
INCA1	0.0830527	0.762854	1.08065	-1.65892	1.73088		LAMTOR3	0.111462	0.990381	0.952874	-0.115578	1.23366		TUBGCP6	0.0999823	0.919002	1.00008	-0.623276	2.48627		SLC39A3	0.089799	0.827141	1.04673	0.0278311	0.277899		MCF2	0.103163	0.94528	0.986475	-0.340357	0.509493		FHL2	0.10079	0.925868	0.996584	-1.03941	3.66544		MPZL3	0.113116	0.982678	0.946478	-1.61981	6.58719		PAPOLA	0.0682245	0.627383	1.16606	0.297583	0.321032
TCEA2	0.0830553	0.762854	1.08063	-0.100887	0.157068		EEF1E1	0.111555	0.990381	0.952511	-0.618167	3.80324		CCR10	0.100012	0.919002	0.99995	-1.1114	2.75512		CHPF2	0.089855	0.827141	1.04646	0.0848071	1.31458		PRSS23	0.103227	0.94528	0.986208	-0.642112	1.68421		FAM53A	0.101083	0.925868	0.995321	-0.97843	3.96368		MB21D2	0.113215	0.982678	0.946097	-1.321	6.58792		MED21	0.0682433	0.627383	1.16594	0.578064	0.740787
TBCK	0.0831314	0.762854	1.08024	-1.76911	2.75709		PURA	0.111645	0.990381	0.952161	-0.144786	1.68758		OSER1	0.100012	0.919002	0.99995	-0.321022	0.800736		ARHGAP9	0.0899115	0.827141	1.04618	0.122141	1.40917		RFXAP	0.103403	0.94528	0.985465	-0.70745	2.54008		LAPTM4B	0.101113	0.925868	0.995194	-0.83409	2.90913		ADPGK	0.113256	0.982678	0.94594	-2.02091	6.76666		RNF2	0.0682493	0.627383	1.1659	0.305459	0.909299
LRCH3	0.0833392	0.762854	1.07915	-1.13352	1.51295		RPL28	0.111675	0.990381	0.952044	-0.595558	2.23358		NAP1L1	0.100044	0.919002	0.999807	-0.523946	2.21182		PDLIM5	0.0902201	0.82929	1.0447	-0.143893	1.29767		RNF139	0.103433	0.94528	0.985339	-1.01417	2.21088		ARHGEF18	0.101317	0.925868	0.994319	-0.889261	3.21526		ALG1L	0.113354	0.982678	0.945564	-2.05073	7.06368		C4orf3	0.0682542	0.627383	1.16587	0.379635	0.258099
RPL34	0.0833392	0.762854	1.07915	-1.66133	2.72555		RCSD1	0.111763	0.990381	0.951702	-0.909076	0.470037		AURKAIP1	0.100216	0.919002	0.999063	-0.954461	2.58036		NPHP3	0.0905331	0.831304	1.04319	0.00968681	1.58221		TRMT2A	0.103463	0.94528	0.985215	-0.738543	2.67741		LSM14A	0.101434	0.925868	0.993815	-0.701033	3.09496		BTBD1	0.113602	0.982678	0.944615	-1.035	4.63595		RELT	0.0683169	0.627439	1.16547	0.57381	1.03276
NAP1L3	0.083364	0.762854	1.07902	-0.57258	0.588351		SP3	0.111822	0.990381	0.951472	-0.241424	1.22205		DLST	0.100274	0.919002	0.998814	-0.936054	2.58016		GPAA1	0.0905894	0.831304	1.04292	0.131149	2.05503		PEMT	0.103492	0.94528	0.985092	-0.824923	1.22798		ZNF548	0.101464	0.925868	0.993689	-0.912407	3.52535		BAP1	0.113711	0.982678	0.944196	-0.96053	2.74298		ADH5	0.0684694	0.62749	1.1645	0.619384	1.52445
EXOC4	0.0833666	0.762854	1.07901	-0.544942	1.55722		TTC32	0.11191	0.990381	0.95113	-0.393687	1.60931		GNB1	0.100361	0.919002	0.998436	-0.77949	2.90795		ETHE1	0.0906779	0.831427	1.0425	-0.0841286	3.24062		HOMER1	0.103517	0.94528	0.984987	-0.785328	1.39898		DUSP10	0.101494	0.925868	0.99356	-0.828359	4.04533		CTNNB1	0.11381	0.982678	0.94382	-0.873463	3.0655		EIF4A2	0.0684735	0.62749	1.16448	0.152248	0.162901
ABT1	0.0834705	0.762854	1.07847	-0.676318	0.549771		FAM177A1	0.111969	0.990381	0.950902	-0.356449	1.20317		COL5A3	0.100388	0.919002	0.998317	-0.191062	0.0902505		MED10	0.0908722	0.832174	1.04157	-0.367739	2.8629		CRIP3	0.103817	0.94528	0.983732	-1.12559	1.36161		TRAM2	0.101494	0.925868	0.99356	-0.941673	4.22832		CFL2	0.113875	0.982678	0.943572	-1.58999	5.46455		ZBTB44	0.0684927	0.62749	1.16436	0.225494	0.134588
CSTF3	0.0834705	0.762854	1.07847	-0.848562	1.59502		HNRNPH3	0.111969	0.990381	0.950902	-0.638575	3.71169		MPP7	0.100395	0.919002	0.998287	-0.423444	1.25437		UBALD2	0.0909287	0.832174	1.0413	0.00895878	1.13219		PRPSAP1	0.103817	0.94528	0.983732	-0.749966	2.48571		TGFB1I1	0.101522	0.925868	0.993438	-0.964948	4.34301		NINL	0.113875	0.982678	0.943572	-1.31452	5.53425		TOPBP1	0.0685899	0.627862	1.16374	0.703568	1.36333
TPGS1	0.0834705	0.762854	1.07847	-1.39058	1.46421		KLHDC4	0.111969	0.990381	0.950902	-1.02405	4.52068		NUDT21	0.100594	0.919693	0.997429	-0.265435	0.600232		ENC1	0.0909849	0.832174	1.04103	-0.14426	2.75986		WDR74	0.103964	0.94528	0.983119	-0.621585	1.99647		ATP1B2	0.101552	0.925868	0.99331	-0.760376	3.70309		LIX1L	0.11391	0.982678	0.94344	-1.92717	6.70452		RPL17	0.0688123	0.629377	1.16233	-0.0744474	0.0336816
PSD	0.0834961	0.762854	1.07833	-0.555659	0.380918		GORASP1	0.112145	0.990381	0.950218	-0.880275	3.53725		DAAM1	0.100829	0.919693	0.996415	-0.730517	2.65439		HLA-G	0.0912399	0.833382	1.03982	-0.279776	2.07675		SF3B4	0.104022	0.94528	0.982873	-0.494446	1.49429		RBM48	0.101589	0.925868	0.993154	-0.709182	2.90271		RAD54B	0.114188	0.982678	0.94238	-1.77265	6.39745		ANAPC16	0.0689307	0.629419	1.16159	0.02712	0.046577
IL17RE	0.0836235	0.762854	1.07767	-0.55956	1.58709		ZNF626	0.112171	0.990381	0.950118	-1.14466	4.24684		AGPAT4	0.100946	0.919693	0.995912	-0.418108	0.334923		KIAA0513	0.0912677	0.833382	1.03968	0.363552	0.681959		POU2F2	0.104202	0.94528	0.982126	-0.674443	2.57074		TBC1D1	0.101589	0.925868	0.993154	-1.03645	2.82209		PDHB	0.114193	0.982678	0.94236	-1.30469	6.55657		TMEM123	0.0689307	0.629419	1.16159	0.737495	1.68461
N4BP2L2	0.0836519	0.762854	1.07752	-1.24992	2.38742		DUSP1	0.112176	0.990381	0.9501	-0.359368	0.470723		CCDC9	0.101005	0.919693	0.995657	-0.487909	1.43148		INTS1	0.0915799	0.835544	1.0382	-0.640664	3.11912		LDHA	0.10427	0.94528	0.981842	-0.272297	1.62595		PLBD2	0.101612	0.925868	0.993055	-1.41826	4.58405		TMEM185A	0.114263	0.982678	0.942094	-0.982189	3.06322		EXOC2	0.0690785	0.62953	1.16066	0.10852	0.079593
ZBTB16	0.0837553	0.762854	1.07699	-1.20973	2.34358		CHD3	0.112238	0.990381	0.949858	-0.85317	4.01793		MARCKSL1	0.101035	0.919693	0.995529	-0.190002	0.353229		PAICS	0.0916982	0.835719	1.03764	0.0622815	0.361155		MT1F	0.104315	0.94528	0.981654	-0.853333	2.2454		EEF1E1	0.101701	0.925868	0.992676	-0.85835	4.162		TICRR	0.114297	0.982678	0.941964	-1.77804	7.8934		SLC2A4RG	0.0691953	0.62953	1.15992	0.00353299	0.128478
HOTAIRM1	0.0838854	0.762854	1.07631	-1.57838	2.64792		NFATC1	0.112683	0.990381	0.948143	-0.485587	2.67361		TARDBP	0.101183	0.919693	0.994894	-0.826658	2.81412		SLC25A17	0.0917502	0.835719	1.03739	-0.0659267	0.559776		B3GNT8	0.10432	0.94528	0.981634	-0.598972	3.48848		RCBTB2	0.10176	0.925868	0.992424	-0.593442	2.64633		CENPN	0.114366	0.982678	0.941703	-1.21802	4.27726		UBALD2	0.0692454	0.62953	1.15961	0.61933	0.470146
PRR14L	0.0839111	0.762854	1.07618	-1.22982	1.34879		MAFF	0.112712	0.990381	0.94803	-0.779922	3.17568		NRBF2	0.101302	0.919693	0.994384	-0.699554	2.83951		MAP2K3	0.0918359	0.835812	1.03699	0.257335	2.62969		CDC42SE2	0.104349	0.94528	0.981514	-0.457227	1.47294		CENPT	0.101818	0.925868	0.992176	-0.744138	2.72792		ZNF397	0.114395	0.982678	0.941594	-1.58646	7.45235		ZFYVE19	0.0692538	0.62953	1.15956	0.707198	0.974105
KLRD1	0.084039	0.762854	1.07552	-0.502203	0.454996		AIFM1	0.112887	0.990381	0.947355	-0.705189	2.07334		FDFT1	0.101331	0.919693	0.994257	-0.810965	2.41431		OTUD4	0.0920054	0.835925	1.03619	-0.222677	1.19018		MAML2	0.104527	0.94528	0.980771	-0.910665	2.72976		VTI1B	0.101906	0.925868	0.991802	-0.793089	3.59779		GPRASP1	0.114464	0.982678	0.941329	-1.63811	7.38509		SLC9A3R1	0.0692986	0.62953	1.15928	0.493421	0.870265
NMNAT3	0.0840414	0.762854	1.07551	-1.23453	1.2102		TMEM179B	0.112981	0.990381	0.946996	-0.59762	4.90233		CACNA1C-AS1	0.101361	0.919693	0.994129	-0.623427	1.87788		SPRYD3	0.092035	0.835925	1.03605	-0.035155	2.37701		LINC01134	0.104589	0.94528	0.980515	-0.664257	2.97277		ZNF473	0.101906	0.925868	0.991802	-1.3289	5.42347		LINC00665	0.11447	0.982678	0.941309	-1.21293	4.904		CHID1	0.0693176	0.62953	1.15916	0.656812	0.925137
SLC36A4	0.0840953	0.762854	1.07523	-1.91145	3.68599		ACY1	0.113041	0.990381	0.946765	-0.131312	1.09215		ITGB2	0.101391	0.919693	0.994001	-0.706975	3.03615		CREG1	0.0921201	0.835925	1.03565	-0.206673	3.37381		TARS2	0.104627	0.94528	0.980355	-0.775363	4.0409		RSL24D1	0.101994	0.925868	0.991425	-1.0518	4.02384		PRMT2	0.11447	0.982678	0.941309	-2.27237	8.83824		FXYD5	0.0693979	0.62953	1.15865	0.785426	1.24571
TGFBR1	0.0840953	0.762854	1.07523	-0.367958	0.172538		TIMM50	0.113138	0.990381	0.946392	0.0964849	1.93242		ZNF480	0.101457	0.919693	0.99372	-0.730946	2.37978		LPCAT3	0.0922324	0.835925	1.03512	-0.230523	1.01511		UBE2Q2	0.104734	0.94528	0.979914	-0.473761	4.87192		CHPT1	0.102296	0.925868	0.990139	-0.691045	4.37688		LRRFIP1	0.114608	0.982678	0.940786	-1.57442	7.4039		MAP2K3	0.0693979	0.62953	1.15865	0.346034	0.381209
UBAC2	0.0842447	0.76356	1.07446	-1.31756	3.37935		IMMT	0.113192	0.990381	0.946184	-0.570394	2.1796		MCRS1	0.101539	0.919693	0.993368	-0.508277	2.35178		PSMB3	0.0924885	0.835925	1.03391	-0.024756	0.167311		SURF2	0.104966	0.94528	0.978953	-1.32358	2.28392		CREB3L4	0.102437	0.925868	0.989545	-0.901321	3.82332		EAF1-AS1	0.114813	0.982678	0.940011	-0.22745	1.17975		TNFAIP3	0.0694809	0.629767	1.15813	0.0588612	0.0604704
KTI12	0.0843559	0.76356	1.07388	-1.83012	2.7384		SH3GL1	0.113398	0.990381	0.945393	-0.935627	3.93781		MCL1	0.101656	0.919693	0.992868	-0.524178	2.05056		TSPAN2	0.0926026	0.835925	1.03338	-0.351508	2.12565		MRPL48	0.105001	0.94528	0.978808	-0.853345	3.34522		EI24	0.102437	0.925868	0.989545	-0.202262	0.826334		DENND5A	0.114852	0.982678	0.939861	-1.76914	7.08554		GPSM3	0.0696446	0.630219	1.15711	0.469234	0.761958
SMC1B	0.08438	0.76356	1.07376	-0.722547	1.25712		YPEL4	0.113497	0.990381	0.945017	-0.228643	1.92044		PFKFB3	0.101772	0.919693	0.992371	-0.892037	3.69026		CTSF	0.092772	0.835925	1.03258	-0.164688	1.42421		ACOXL	0.105143	0.94528	0.97822	-0.78225	2.43056		DCBLD2	0.102496	0.925868	0.989292	-0.801274	2.92176		CACNA1C-AS1	0.114887	0.982678	0.939727	-0.53607	2.55989		JAZF1	0.0696446	0.630219	1.15711	0.464029	0.479809
LONRF1	0.0846705	0.764159	1.07227	-0.287797	0.272427		ZNF749	0.113577	0.990381	0.944708	-0.800787	2.56767		ZNF90	0.101833	0.919693	0.992111	-0.761916	1.98533		RTCA	0.0927747	0.835925	1.03257	-0.0659157	0.264702		RANGRF	0.105208	0.94528	0.97795	-0.920796	2.20652		ANKRD27	0.102526	0.925868	0.989167	-1.27267	4.4752		ATP13A3	0.115176	0.982678	0.938639	-2.04831	9.57333		CKAP2	0.0697377	0.630306	1.15653	0.476938	0.714893
ZNF700	0.084696	0.764159	1.07214	-0.571974	0.729357		MGST2	0.114174	0.990381	0.942433	-0.33936	0.946822		ZNF160	0.101864	0.919693	0.991981	-1.071	2.64696		TNFAIP1	0.0928608	0.835925	1.03217	-0.101993	0.204223		ALG1L	0.105354	0.94528	0.977347	-0.400139	1.50818		REL	0.102613	0.925868	0.988798	-0.500159	2.64196		SPATA33	0.115274	0.982678	0.93827	-1.77766	3.46225		PSMA5	0.0697682	0.630306	1.15634	0.634086	1.00281
AMDHD1	0.0848019	0.764159	1.07159	-1.69468	3.50366		MDM1	0.114233	0.990381	0.94221	-0.161028	2.30263		CCT6A	0.101923	0.919693	0.991726	-0.663944	1.42002		LIPA	0.0928864	0.835925	1.03205	-0.128717	2.10463		MRPL4	0.105359	0.94528	0.977327	-0.948023	2.33337		CNIH2	0.102651	0.925868	0.988636	-0.595816	2.70987		EGFL8	0.115374	0.982678	0.937893	-1.75492	8.70753		RLF	0.0698599	0.630619	1.15577	0.638247	1.09117
SVIL	0.0848019	0.764159	1.07159	-0.391849	1.11816		ARPC1A	0.114294	0.990381	0.941977	-0.484686	2.47265		GPBP1L1	0.102013	0.919693	0.991344	-0.839174	2.42742		CRIPT	0.0929744	0.835925	1.03164	-0.0389952	3.23657		TET1	0.105447	0.94528	0.976964	-1.15521	1.94709		SNHG7	0.102651	0.925868	0.988636	-0.750617	3.95516		HOMEZ	0.115479	0.982678	0.937496	-1.90045	8.92388		RARG	0.0700572	0.631885	1.15455	0.561178	0.725858
ACAD11	0.0848536	0.764159	1.07133	-1.16871	2.04753		ADAP1	0.114324	0.990381	0.941863	-0.718527	3.6462		GIMAP7	0.102103	0.919693	0.990962	-0.918013	3.26237		CFD	0.0930704	0.835925	1.03119	-0.0556533	0.189154		NEURL2	0.105502	0.94528	0.97674	-0.538175	1.12149		OSBPL1A	0.102971	0.927999	0.987284	-0.807938	3.40664		ZNF675	0.11552	0.982678	0.937341	-0.758401	1.26964		TGIF2	0.0702556	0.632711	1.15332	0.228654	0.432389
WWP1	0.084906	0.764159	1.07106	-1.40373	1.60609		RPS6KA2	0.114444	0.990381	0.941407	-0.782469	2.75246		TMEM208	0.102133	0.919693	0.990835	-0.776427	1.76503		PIH1D1	0.0931167	0.835925	1.03097	0.111286	0.976444		ATL2	0.105532	0.94528	0.976615	-0.597174	1.82452		TGM1	0.103181	0.929041	0.986401	-0.914437	2.83582		CCT6A	0.115555	0.982678	0.937212	-0.689109	1.53278		CD8A	0.0703857	0.632711	1.15252	0.636261	1.45168
ZNF442	0.0849296	0.764159	1.07094	-1.6038	1.91963		MTURN	0.114505	0.990381	0.941175	-0.643871	2.79141		CRIP1	0.10237	0.92087	0.989826	-0.280792	0.707384		SGSM3	0.0931745	0.835925	1.0307	-0.257679	1.75911		RAI14	0.105591	0.94528	0.976373	-0.280902	0.444318		COG5	0.10342	0.929041	0.985394	-0.631412	4.26534		NPHP1	0.115691	0.982678	0.936702	-1.01945	5.62649		PDLIM2	0.0703857	0.632711	1.15252	0.256359	0.557716
ELL3	0.0851392	0.765423	1.06987	-0.409051	1.4464		TRIM35	0.114561	0.990381	0.940962	-0.251394	0.97407		RALGDS	0.10243	0.92087	0.989573	-0.581005	2.12129		TXNDC11	0.0932028	0.835925	1.03057	-0.0220839	1.823		CCNYL1	0.105596	0.94528	0.976352	-0.331441	0.722442		RPL36A	0.103632	0.929041	0.984508	-0.583514	1.5524		TAF15	0.115813	0.982678	0.936244	-1.65566	6.18204		WNT10B	0.0703857	0.632711	1.15252	0.559904	0.422958
DUSP16	0.0852219	0.765545	1.06945	-1.10465	2.55242		CRLF3	0.114566	0.990381	0.940945	-0.550058	2.15675		GTF3C2	0.102671	0.922066	0.988552	-0.123783	0.331692		BRD3	0.0932286	0.835925	1.03045	-0.30212	2.28633		A1BG-AS1	0.105622	0.94528	0.976244	-0.329047	0.525629		SIAH1	0.103691	0.929041	0.984257	-0.56798	1.79401		USP3	0.115837	0.982678	0.936151	-1.52329	6.41054		NOSIP	0.0704346	0.632711	1.15221	0.590763	1.34847
VPS13C	0.0854327	0.766815	1.06838	-1.64058	3.10116		HCLS1	0.114685	0.990381	0.940495	-0.441978	1.35259		NDUFB10	0.10273	0.922066	0.988305	-0.42266	2.39663		LGALS3	0.0932904	0.835925	1.03016	-0.0249986	2.97496		DNAJA2	0.105627	0.94528	0.976226	-0.665261	1.97593		TRAF4	0.103691	0.929041	0.984257	-0.706446	2.50717		APOBEC3C	0.116191	0.982678	0.934829	-1.48093	5.86177		RASAL3	0.0705838	0.632957	1.15129	0.177591	0.111914
MAP3K15	0.0855911	0.767615	1.06757	-0.786954	1.38913		XYLT1	0.11477	0.990381	0.940172	-0.895256	1.68677		PSMG3	0.103028	0.923087	0.987045	-0.503275	1.69648		PTPRE	0.0933199	0.835925	1.03003	-0.0533242	0.101064		NUTM2A-AS1	0.105808	0.94528	0.975483	-0.607848	1.55058		MRPS2	0.103809	0.929041	0.983766	-0.922959	2.71243		ZNF273	0.11622	0.982678	0.934719	-1.94744	6.8944		CYP51A1	0.0706038	0.632957	1.15117	0.503564	0.5361
CPSF6	0.0857232	0.768177	1.0669	-1.92652	3.14604		CBLL1	0.114805	0.990381	0.94004	-0.740481	1.70061		PSMC1	0.103177	0.923087	0.986418	-0.419111	1.79838		AKAP13	0.0934354	0.835925	1.02949	0.0183308	1.05614		CCR9	0.105923	0.94528	0.97501	-1.08499	5.25777		TMEM171	0.103809	0.929041	0.983766	-0.49496	1.57354		TMEM205	0.116295	0.982678	0.934439	-1.44731	5.55284		FAM120A	0.0706335	0.632957	1.15099	0.751918	1.04629
NIPBL	0.0858538	0.768725	1.06624	-1.54371	2.58745		TDP1	0.115108	0.990381	0.938893	-0.854854	3.55247		C11orf58	0.103294	0.923087	0.985923	-0.691416	2.60704		GMIP	0.0934646	0.835925	1.02935	-0.0503649	3.0649		HAUS7	0.106106	0.94528	0.97426	-0.818821	3.23398		KCNK12	0.103869	0.929041	0.983516	-0.663497	2.15708		ATAD3C	0.116538	0.982678	0.933533	-1.62229	7.50579		SHKBP1	0.0708066	0.633059	1.14993	0.752782	0.880823
DAXX	0.0859591	0.769046	1.06571	-1.3919	2.87897		PRICKLE3	0.115408	0.990381	0.937763	-1.07139	2.69038		CCNT1	0.103428	0.923087	0.985361	-0.539597	1.5511		RELL1	0.0934646	0.835925	1.02935	-0.108863	1.75301		CASP8	0.106136	0.94528	0.974137	-0.766895	4.17152		CDK18	0.103913	0.929041	0.983329	-0.735536	3.51065		AVIL	0.116574	0.982678	0.933399	-1.65113	4.47797		NXF1	0.0708566	0.633059	1.14962	0.184867	0.359126
FUBP1	0.0860388	0.769137	1.06531	-1.52013	1.89353		CCDC167	0.115498	0.990381	0.937427	-0.7016	3.12599		ZNF626	0.103716	0.923087	0.984153	-1.22906	3.57646		SLC2A13	0.0936032	0.835925	1.02871	-0.00248379	0.961016		NDUFAF4	0.106136	0.94528	0.974137	-0.85618	3.76085		GZMB	0.104257	0.929041	0.981895	-0.845781	3.90519		SLC33A1	0.116826	0.982678	0.932459	-1.39366	4.82168		TMEM208	0.0708809	0.633059	1.14947	0.402873	0.534457
DYM	0.0861494	0.769483	1.06475	-0.961364	1.47927		CEP128	0.11574	0.990381	0.936518	-0.786577	3.32602		CDC37	0.103746	0.923087	0.98403	-0.670812	1.45072		HDAC7	0.0937782	0.835925	1.0279	-0.331199	4.61088		ASTN2	0.106251	0.94528	0.973668	-0.299612	1.14785		ETV5	0.104286	0.929041	0.981776	-0.0984886	0.460349		ZNF772	0.116857	0.982678	0.932345	-1.45302	5.06005		RAP2C	0.0709059	0.633059	1.14932	0.307316	0.758163
BEST4	0.0863272	0.769483	1.06385	-1.42316	1.91245		DISP1	0.11574	0.990381	0.936518	-0.509602	1.58263		PHKG2	0.103746	0.923087	0.98403	-0.763898	1.96919		RARA	0.093807	0.835925	1.02776	0.0609604	3.26086		ARNTL	0.106256	0.94528	0.973647	-0.573332	2.16884		RPH3AL	0.104287	0.929041	0.98177	-0.694353	2.68124		SPEF2	0.116893	0.982678	0.932211	-1.45889	6.79213		MSL3	0.070931	0.633059	1.14916	0.543833	0.512068
KCTD18	0.0863556	0.769483	1.06371	-0.244073	0.217555		PTPRA	0.115801	0.990381	0.936289	-0.432975	5.10994		IKZF2	0.103835	0.923087	0.983657	-0.593505	3.11948		STX11	0.0938643	0.835925	1.0275	-0.106796	0.678744		NOL3	0.106315	0.94528	0.973406	-0.677292	1.97981		SLC41A2	0.104437	0.929041	0.981148	-0.397273	1.96434		GPR135	0.116929	0.982678	0.932077	-1.69782	7.93253		NDUFS5	0.0710073	0.633229	1.1487	0.224489	0.111993
MPZ	0.0863556	0.769483	1.06371	-1.44164	1.83433		WWC3	0.115801	0.990381	0.936289	-0.226779	0.255418		ZNF248	0.103864	0.923087	0.983533	-0.661516	4.06218		PRKCA	0.0939512	0.835925	1.0271	-0.362856	1.66934		LRPAP1	0.106464	0.94528	0.972795	-0.840751	1.94671		TNFSF14	0.104454	0.929041	0.981073	-0.758391	3.77937		NAALADL1	0.117035	0.982678	0.931683	-1.09563	4.3696		DAAM1	0.0713012	0.635108	1.1469	0.650908	0.85382
HSD17B6	0.0864326	0.769549	1.06332	-0.215462	0.639429		KCNJ14	0.115887	0.990381	0.935965	-0.612355	3.17223		FAM168A	0.103925	0.923087	0.983278	-0.687285	3.13819		CD9	0.0940661	0.835925	1.02657	-0.316169	2.7196		OPRL1	0.10649	0.94528	0.972693	-0.684682	1.56917		ZNF770	0.104497	0.929041	0.980896	-0.718464	4.04806		DSCR9	0.117317	0.982678	0.930641	-1.06949	3.90873		SIT1	0.0713327	0.635108	1.14671	0.489442	0.856684
ZFR	0.0866993	0.769881	1.06198	-1.6281	3.41655		LARP7	0.115982	0.990381	0.935609	-0.353428	2.37093		PPARD	0.103955	0.923087	0.983155	-0.824949	2.17475		SLC35E2B	0.0940661	0.835925	1.02657	0.252995	3.07114		HLA-DRA	0.106524	0.94528	0.972551	-0.169485	0.365625		PRPS1	0.104557	0.929041	0.980648	-0.897335	4.62748		WDR43	0.117322	0.982678	0.93062	-0.904544	1.66586		WDR1	0.0715325	0.636375	1.1455	0.241789	0.935714
TOB1	0.0867257	0.769881	1.06185	-2.49356	2.70522		SLC2A4RG	0.115982	0.990381	0.935609	-0.157305	0.787669		IL2RB	0.104075	0.923087	0.982656	-0.611424	1.35104		OTUD3	0.0942368	0.835925	1.02578	-0.216639	2.12191		CEP55	0.106609	0.94528	0.972206	-0.659604	2.27195		ACSBG1	0.104587	0.929041	0.980524	-0.784668	3.96114		OSBPL10	0.117352	0.982678	0.93051	-0.500364	2.2369		GABARAPL1	0.0716081	0.636535	1.14504	0.201972	0.267261
AMT	0.0868887	0.769881	1.06104	-1.08706	2.45288		PDS5A	0.116073	0.990381	0.935269	-0.75417	2.38831		RPN2	0.104226	0.923087	0.982024	-0.954515	3.10891		TXK	0.09424	0.835925	1.02576	-0.524316	2.01029		AMDHD1	0.106614	0.94528	0.972185	-0.837031	5.33975		TUBA1C	0.104646	0.929041	0.980276	-0.384397	1.86109		HCRT	0.117393	0.982678	0.930358	-1.94147	6.93313		MAML2	0.0718498	0.63742	1.14357	0.582875	0.608007
DIP2A	0.0868887	0.769881	1.06104	-1.36202	1.84401		BTG1	0.116286	0.990381	0.934471	-0.153139	2.93737		PPP1R12C	0.104256	0.923087	0.981898	-0.209584	0.859972		EIF3C	0.0942985	0.835925	1.0255	0.0198604	0.124994		SRRM2	0.106766	0.94528	0.971568	-1.27247	1.9715		HCG25	0.104707	0.929041	0.980024	-1.04342	4.60843		CDK2AP2	0.117641	0.982678	0.929443	-1.85943	6.2289		DUSP11	0.071882	0.63742	1.14338	0.432479	0.362873
ZCWPW1	0.0869666	0.769881	1.06065	-0.246825	0.175406		NEIL1	0.116313	0.990381	0.934372	-0.769557	1.94734		KRTCAP3	0.104286	0.923087	0.981772	-0.318102	1.17516		MRPL27	0.0943863	0.835925	1.02509	0.0444863	0.100925		CCDC17	0.106827	0.94528	0.97132	-0.563468	1.67188		NTRK1	0.104766	0.929041	0.97978	-0.989186	3.88532		FCRLB	0.117741	0.982678	0.929071	-0.774244	3.66704		KCTD20	0.0719073	0.63742	1.14323	0.314076	0.292425
GPR82	0.0870487	0.769881	1.06024	-0.483963	0.55544		TXNDC9	0.116317	0.990381	0.934357	-0.63331	2.06818		RRS1	0.104286	0.923087	0.981772	-0.259656	0.280747		MOAP1	0.0944164	0.835925	1.02495	-0.317298	1.1546		ELP4	0.106827	0.94528	0.97132	-1.05506	6.17095		MOB3A	0.105038	0.930663	0.978652	-0.899853	4.2391		DNLZ	0.118065	0.982678	0.927877	-0.543747	2.51689		RABL2A	0.0720026	0.63742	1.14265	0.290806	0.254302
PAXIP1-AS2	0.0870487	0.769881	1.06024	-0.870907	1.17721		STRN3	0.116407	0.990381	0.93402	-0.18001	0.933442		CHST7	0.104347	0.923087	0.981521	-0.673805	2.62827		RPL12	0.0944164	0.835925	1.02495	0.0426229	0.0466562		ZNF836	0.106887	0.94528	0.971075	-0.619256	2.88862		IL21R-AS1	0.105186	0.930663	0.978041	-0.76159	4.27025		SLC30A1	0.118095	0.982678	0.927767	-1.50756	6.33943		ERN1	0.0720344	0.63742	1.14246	0.551659	0.392291
CYB5D2	0.0870749	0.769881	1.06011	-1.7629	3.35198		RRAS	0.116497	0.990381	0.933686	-0.749043	1.54211		SERTAD2	0.104406	0.923087	0.981273	-0.927654	2.8635		MTDH	0.0946783	0.837445	1.02375	0.247803	0.883558		HMGN2	0.107037	0.94528	0.970464	-0.394201	1.37008		RORA	0.105218	0.930663	0.97791	-0.412832	0.91038		STOX1	0.118101	0.982678	0.927746	-0.518275	2.61913		B4GALT3	0.072059	0.63742	1.14231	0.326381	0.240758
DDX6	0.0871816	0.769881	1.05958	-1.29257	1.55584		PBXIP1	0.116558	0.990381	0.933457	-0.294157	1.32295		DYNLRB2	0.104467	0.923087	0.981021	-0.440315	1.12119		ZNF134	0.0947646	0.837445	1.02335	0.118157	2.76145		APC	0.107219	0.94528	0.969728	-0.887738	1.51467		ZNF391	0.105309	0.930663	0.977536	-1.05672	3.13229		GPN1	0.118136	0.982678	0.927619	-2.06579	4.3662		OSTF1	0.0721108	0.63742	1.142	0.605665	1.10998
MZT2B	0.0872081	0.769881	1.05944	-0.455712	0.908961		LYSMD2	0.116589	0.990381	0.933341	-0.790859	4.2134		SOX4	0.104511	0.923087	0.980836	-0.364604	1.1461		PSMB10	0.0949375	0.837445	1.02256	-0.250346	1.39841		E2F8	0.107304	0.94528	0.969385	-0.660283	1.90491		APBB1IP	0.105369	0.930663	0.977286	-1.29933	2.14858		SATB2	0.118236	0.982678	0.92725	-2.02556	8.19212		WDR36	0.0722814	0.637622	1.14097	0.148825	0.110343
GPR174	0.0872351	0.769881	1.05931	-1.42709	3.18679		IRAK2	0.11668	0.990381	0.933003	-0.533496	1.7309		GPM6B	0.104829	0.92433	0.97952	-0.589372	3.25379		EXT1	0.0949665	0.837445	1.02243	0.134249	0.45587		MXD3	0.107521	0.94528	0.968507	-0.869256	3.07611		LMAN2L	0.105518	0.93077	0.976671	-0.86023	4.14708		XRRA1	0.118272	0.982678	0.927117	-1.7632	5.37009		TRAPPC2L	0.0723617	0.637622	1.14049	0.458233	1.19666
DEDD	0.0873151	0.769973	1.05891	-1.39761	2.56069		GLMN	0.116801	0.990381	0.932552	-0.535966	2.58194		TP53TG1	0.104889	0.92433	0.979269	-0.897789	2.38466		NUBP1	0.0949665	0.837445	1.02243	-0.0832373	2.41379		LAMP3	0.10761	0.94528	0.968148	-0.200648	1.39766		ENKD1	0.105549	0.93077	0.976544	-0.793987	4.32661		RBM48	0.118422	0.982678	0.926568	-1.44272	5.19974		ACTR1B	0.0725128	0.637622	1.13959	0.339335	0.256719
CEP95	0.0873959	0.770072	1.05851	-1.25931	3.12004		NOTCH4	0.116923	0.990381	0.9321	-0.7185	3.25578		MVP	0.10498	0.92433	0.978895	-0.758959	2.71834		PLCB2	0.0954044	0.838638	1.02043	-0.628553	2.93284		S100A10	0.107671	0.94528	0.967902	-0.703927	2.07643		RXRA	0.105702	0.930859	0.975917	-1.15315	4.25614		EIF3H	0.118566	0.982678	0.926041	-1.33971	3.36059		IMP4	0.0725634	0.637622	1.13928	0.244283	0.268024
SLC12A7	0.0875025	0.770398	1.05798	-1.09659	2.62206		DTWD1	0.117199	0.990381	0.931075	-0.333459	0.236537		MRFAP1	0.10501	0.92433	0.978769	-0.863838	2.67706		YBX3	0.0954624	0.838638	1.02017	-0.230249	1.29031		TRIAP1	0.107671	0.94528	0.967902	-0.807071	1.84118		CDK8	0.105853	0.930859	0.975296	-0.934244	3.0496		ZNF607	0.118601	0.982678	0.92591	-1.45848	5.22083		PRMT1	0.072607	0.637622	1.13902	0.416614	0.923357
PPP1R12A	0.0876114	0.770743	1.05744	-0.790734	0.710843		ILKAP	0.11723	0.990381	0.930963	-0.145693	0.292648		COMMD4	0.105191	0.92433	0.978021	-0.972764	3.27105		ENOSF1	0.0954918	0.838638	1.02003	-0.119819	2.00744		GREB1	0.107697	0.94528	0.967795	-0.428356	2.1452		GIPC1	0.105944	0.930859	0.974923	-0.465432	2.38288		IL3RA	0.118708	0.982678	0.925519	-2.09068	9.34479		COTL1	0.0726631	0.637622	1.13869	0.43527	1.14973
SF3B1	0.0879148	0.772506	1.05594	-0.752864	0.618502		KIAA1328	0.117308	0.990381	0.930672	-0.249564	1.65182		GSTO1	0.105222	0.92433	0.977892	-0.156506	0.754029		EMC10	0.0956369	0.838638	1.01937	-1.64316	2.36002		TMCO1	0.107702	0.94528	0.967776	-1.18611	2.56651		SH2B1	0.105974	0.930859	0.974801	-0.894484	5.19258		RPS6KL1	0.118744	0.982678	0.925389	-0.585642	3.89369		USP34	0.072682	0.637622	1.13857	0.487257	0.690021
SLC23A3	0.0880116	0.772506	1.05546	-1.26369	2.31823		TPGS1	0.117383	0.990381	0.930394	-0.843401	3.72118		RIMS3	0.105283	0.92433	0.977643	-0.545832	1.61269		EFCAB14	0.0956953	0.838638	1.01911	-0.145887	1.09171		UHMK1	0.107913	0.94528	0.966924	-0.408504	0.766681		THOC7	0.106003	0.930859	0.974681	-0.872493	3.40319		PPP2R3C	0.118815	0.982678	0.925128	-1.15404	5.21063		SERF2	0.0726884	0.637622	1.13854	0.455222	0.796291
HLA-DOB	0.0880739	0.772506	1.05515	-2.24621	1.93847		TAF13	0.117535	0.990381	0.929835	-0.98953	2.20014		ATXN7L2	0.105373	0.92433	0.977269	-0.862113	2.27442		GALT	0.095782	0.838638	1.01872	-0.462574	3.38849		CWC27	0.107944	0.94528	0.9668	-0.571312	2.12509		DCTN6	0.106064	0.930859	0.974431	-0.851184	3.47932		LRFN1	0.118845	0.982678	0.925019	-1.41333	3.89475		TAF1B	0.0727334	0.637622	1.13827	0.500299	1.21865
MAT2A	0.0880909	0.772506	1.05507	-1.32973	2.90282		NAGLU	0.117596	0.990381	0.929609	-0.214663	1.3791		PPM1N	0.105603	0.92433	0.976326	-1.01789	2.60241		ITGB2	0.0958115	0.838638	1.01858	-0.0869623	2.74974		IL3RA	0.107975	0.94528	0.966675	-0.816461	3.45659		ASB16-AS1	0.106306	0.931679	0.973441	-0.799662	5.1825		CYP2D6	0.118887	0.982678	0.924865	-2.08209	6.69065		DCAF11	0.0727928	0.637622	1.13791	0.448316	0.546237
EHHADH	0.0882797	0.772936	1.05414	-1.60036	2.58688		NQO2	0.117627	0.990381	0.929495	-0.369558	1.20442		CHMP1B	0.105646	0.92433	0.976147	-0.29978	1.10514		FAM43A	0.0958689	0.838638	1.01832	-0.239151	2.60353		C16orf54	0.108006	0.94528	0.966552	-0.0771554	1.34622		FKBP11	0.106487	0.931679	0.972703	-0.387275	0.984843		EIF3J	0.118887	0.982678	0.924865	-1.71011	6.85588		BCL9L	0.0728919	0.637622	1.13732	0.495345	0.629973
HMGA1P4	0.0882797	0.772936	1.05414	-1.47516	2.68198		ZNF558	0.117778	0.990381	0.928937	-0.983038	4.86014		CEP57L1	0.105829	0.92433	0.975396	-0.860126	2.17456		SCARB1	0.0960352	0.838638	1.01757	-0.230978	1.74225		PLEKHM2	0.108035	0.94528	0.966434	-0.749522	1.36348		CCDC174	0.106579	0.931679	0.97233	-0.791553	3.51465		CETN3	0.118957	0.982678	0.924609	-0.942966	1.88522		COX7B	0.0728919	0.637622	1.13732	0.517099	1.02102
AXIN2	0.0885767	0.774647	1.05268	-1.17181	1.7938		SSR1	0.118024	0.990381	0.92803	-0.704233	2.17588		ARPC5L	0.105919	0.92433	0.975027	-0.689475	2.06943		HSBP1	0.096104	0.838638	1.01726	0.066818	3.32488		SLC40A1	0.108096	0.94528	0.966189	-1.53075	1.85328		NCAPH2	0.106579	0.931679	0.97233	-0.849827	3.40441		CCDC173	0.119023	0.982678	0.924369	-1.54907	6.33875		COMMD4	0.0729442	0.637622	1.13701	0.266145	0.842028
PLEKHG1	0.0886578	0.774647	1.05228	-1.65525	2.62024		GTPBP6	0.118115	0.990381	0.927694	-0.34543	1.96942		LINC00092	0.106103	0.92433	0.974271	-0.900101	3.43522		MZT2A	0.0963109	0.838638	1.01632	-0.277971	1.7975		EIF4H	0.108158	0.94528	0.965943	-0.613034	1.99437		PRKAA1	0.106579	0.931679	0.97233	-0.690361	3.62967		COX7B	0.119064	0.982678	0.92422	-1.74688	6.00148		ELK3	0.0730186	0.637622	1.13657	0.464529	0.926016
WDR70	0.088685	0.774647	1.05215	-0.864545	1.13911		UTY	0.118146	0.990381	0.927582	-0.488617	2.66722		TRAF4	0.106103	0.92433	0.974271	-0.753043	2.14541		RIPK2	0.0963109	0.838638	1.01632	-0.355725	2.2403		RPL29	0.10822	0.94528	0.965693	-0.367886	1.45198		LINC00115	0.106702	0.932022	0.971827	-0.813657	3.83745		CCNF	0.119309	0.982678	0.923327	-1.16617	3.52838		SUMO1	0.073069	0.637622	1.13627	0.186142	0.562144
PRKACB	0.0891676	0.777992	1.04979	-0.647312	0.99783		SRSF7	0.118513	0.990381	0.926233	-0.476648	1.25911		GIMAP2	0.106164	0.92433	0.974023	-0.711034	2.06064		BCL3	0.0963411	0.838638	1.01619	0.079244	0.423137		RGS16	0.108676	0.947464	0.963867	-0.415212	0.93483		RFESD	0.107188	0.932476	0.969853	-0.737948	2.49618		ZBED5-AS1	0.119309	0.982678	0.923327	-2.37643	8.29929		UFSP2	0.073069	0.637622	1.13627	0.58116	0.838242
CCL28	0.0892086	0.777992	1.04959	-1.81175	2.74662		PLA2G15	0.118635	0.990381	0.925787	-0.724557	2.76082		NAAA	0.106164	0.92433	0.974023	-1.02275	3.48574		EMC3	0.096487	0.838638	1.01553	0.0820966	2.0839		CHM	0.10868	0.947464	0.963849	-0.330355	1.33327		DZANK1	0.107278	0.932476	0.969489	-0.843256	3.67197		COQ4	0.119456	0.982678	0.922791	-1.14943	7.17874		TNFRSF4	0.0731198	0.637622	1.13596	0.639702	0.788141
TRPC1	0.089357	0.778673	1.04887	-0.579701	1.67955		TOLLIP-AS1	0.118635	0.990381	0.925787	-0.894244	2.95542		AGAP6	0.106193	0.92433	0.973903	-0.534955	1.62817		NOP10	0.0965167	0.838638	1.0154	0.0680334	0.201301		BRD2	0.108805	0.947464	0.963352	-0.550486	1.06076		SNHG12	0.107278	0.932476	0.969489	-0.715924	2.69504		SUGCT	0.119486	0.982678	0.922684	-1.13643	2.28296		POLR1D	0.0731706	0.637622	1.13566	0.592612	0.619885
CCDC113	0.0894942	0.778975	1.04821	-0.27121	0.279816		RSPRY1	0.118664	0.990381	0.92568	-0.609782	3.49649		SLC43A1	0.106193	0.92433	0.973903	-0.392898	0.242385		ELOVL5	0.0965762	0.838638	1.01513	-0.0948765	1.28496		GNB4	0.109015	0.947464	0.962513	-0.84258	2.24975		MRFAP1L1	0.107307	0.932476	0.96937	-0.830636	3.31725		ZNF639	0.119635	0.982678	0.922143	-2.83663	9.17856		POLDIP2	0.0732735	0.637951	1.13505	0.115467	0.155769
GGPS1	0.0895758	0.778975	1.04781	-0.370757	0.230071		FOXO4	0.118969	0.990381	0.924565	-0.709779	2.55342		GTPBP10	0.106283	0.92433	0.973535	-0.654466	2.57662		WDR45B	0.0965762	0.838638	1.01513	-0.181851	3.36643		DCAF10	0.10904	0.947464	0.962413	-0.954441	3.46514		ENO3	0.107554	0.932476	0.968375	-0.726569	3.4425		ASMT	0.119706	0.982678	0.921885	-2.111	10.6863		B3GALT2	0.0733237	0.637951	1.13476	0.539522	1.36306
RCAN1	0.0896029	0.778975	1.04768	-0.479997	2.11703		DNAJC25	0.119	0.990381	0.924453	-0.30256	1.67757		LACTB2	0.106345	0.92433	0.973281	-0.427997	0.825356		CD48	0.0966924	0.838638	1.01461	-0.198457	0.686041		USP7	0.109132	0.947464	0.962049	-0.838037	2.40695		MAN1C1	0.107611	0.932476	0.968145	-0.764725	2.86846		DCUN1D1	0.119849	0.982678	0.921364	-1.52187	7.35751		EIF6	0.0735564	0.639472	1.13338	0.562454	0.54993
USP47	0.0896976	0.779186	1.04722	-0.826484	0.702485		SZRD1	0.119005	0.990381	0.924435	-0.487303	0.680993		FAM218A	0.106406	0.92433	0.973033	-0.390758	1.44704		FAM13A	0.0967525	0.838638	1.01434	-0.180463	2.81401		CTSS	0.109319	0.947464	0.961303	-0.734889	3.60049		IRF1	0.107735	0.932476	0.967642	-0.702207	3.02681		TRIB3	0.119886	0.982678	0.921232	-1.74536	6.89733		SNRPD1	0.0736565	0.639802	1.13279	-0.00797579	0.0332562
SOCS7	0.0901744	0.781159	1.04492	-0.862961	1.71147		FAM43A	0.119035	0.990381	0.924324	-0.739061	4.98532		GPS1	0.10652	0.924595	0.972568	-0.383	1.45423		SSBP4	0.0968399	0.838638	1.01395	-0.208002	1.39881		RPS2	0.109352	0.947464	0.961175	-0.754029	3.57019		TCP1	0.107826	0.932476	0.967277	-0.834724	4.12568		TMX1	0.119957	0.982678	0.920975	-0.280414	0.427966		VPS13B	0.0737099	0.639802	1.13247	0.602086	1.26183
C9orf43	0.0902293	0.781159	1.04465	-0.610798	1.26326		SMAGP	0.11928	0.990381	0.923432	-0.76827	3.64272		F12	0.106681	0.925261	0.971915	-0.465779	1.68984		UBTD1	0.0968399	0.838638	1.01395	0.0427289	0.965512		SRSF6	0.109352	0.947464	0.961175	-0.869816	3.66092		AUTS2	0.107948	0.932476	0.966786	-0.682055	3.34338		TTC5	0.119992	0.982678	0.920847	-1.86414	7.42211		LSR	0.0737833	0.639937	1.13204	0.453741	0.505649
LINC00402	0.0902569	0.781159	1.04452	-1.15736	1.51507		CCDC173	0.119311	0.990381	0.923318	-0.638189	3.31658		STK17B	0.107015	0.92586	0.970555	-0.73119	2.00898		SERINC5	0.0969557	0.838638	1.01343	0.0811385	0.147064		RSPH4A	0.109376	0.947464	0.961077	-0.909068	1.42023		TWF2	0.10807	0.932476	0.966294	-0.772257	3.36632		TRAIP	0.120201	0.982678	0.920091	-1.01266	5.49213		SPATS2	0.0741388	0.641179	1.12995	0.473698	0.472884
SLX1B	0.0903108	0.781159	1.04426	-0.838764	1.94449		NKRF	0.119373	0.990381	0.923093	-0.729362	3.0686		IRF2BP2	0.107046	0.92586	0.970428	-1.44708	4.18818		NLRP3	0.097014	0.838638	1.01317	0.00203431	1.25368		YWHAB	0.109412	0.947464	0.960936	-0.36569	0.837022		TERC	0.108254	0.932476	0.965556	-0.68749	3.775		TXNRD3	0.120201	0.982678	0.920091	-1.97827	6.45881		WDR83OS	0.0741451	0.641179	1.12992	0.244819	0.373235
METTL18	0.0903651	0.781159	1.044	-0.690054	0.930751		C3	0.119928	0.990381	0.92108	-0.704732	3.39536		CA5B	0.107438	0.92586	0.968843	-0.416378	1.67422		SEMA4B	0.0970403	0.838638	1.01305	0.0197204	1.21851		TTC7A	0.109534	0.947785	0.96045	-0.56161	1.75881		NDUFA4L2	0.108314	0.932476	0.965314	-0.686634	2.5194		XRCC4	0.120271	0.982678	0.919838	-1.82429	6.89642		FLI1	0.0741739	0.641179	1.12975	0.293576	0.853281
C17orf100	0.0904163	0.781159	1.04375	-1.16748	1.70951		LAT	0.120364	0.990381	0.919502	-0.554127	3.36829		GNL2	0.107474	0.92586	0.968695	-0.815396	1.99043		RPL28	0.0973376	0.838638	1.01172	0.185769	1.49478		SLFN5	0.109655	0.948083	0.959973	-0.430756	3.46143		GP1BA	0.10841	0.932476	0.964932	-0.696392	3.03961		FGFBP2	0.120348	0.982678	0.919562	-0.245688	0.353715		YEATS4	0.0741739	0.641179	1.12975	0.393101	0.92015
AKAP7	0.0904187	0.781159	1.04374	-0.61501	1.13618		TCAIM	0.120459	0.990381	0.91916	-0.556566	3.48557		POLR2J	0.107505	0.92586	0.96857	-0.682578	2.03318		EFNA4	0.0973647	0.838638	1.0116	-0.0602978	2.5639		IMPDH2	0.10984	0.948252	0.95924	-0.520294	0.990855		EIF3D	0.108502	0.932476	0.964562	-0.8423	3.62342		METAP1	0.120669	0.982678	0.918403	-1.67009	5.9979		ANAPC1	0.0742161	0.641179	1.1295	-0.0666541	0.0576667
CIC	0.0905009	0.781258	1.04335	-0.890347	1.54235		ATP6V1G1	0.120487	0.990381	0.91906	-0.527405	2.96875		RPUSD1	0.107537	0.92586	0.968441	-0.75484	2.03239		PHF23	0.0975164	0.838638	1.01092	-0.00438652	1.60574		U2AF2	0.10987	0.948252	0.95912	-0.870192	4.05212		TSC22D4	0.108502	0.932476	0.964562	-0.713064	3.20892		CD27	0.120742	0.982678	0.91814	-1.59008	5.20357		NCOA1	0.0744014	0.641497	1.12842	0.186703	1.5502
KIR3DL2	0.0907197	0.782537	1.0423	-0.803913	0.488932		DTHD1	0.120487	0.990381	0.91906	-0.794734	4.19594		C1D	0.107723	0.92586	0.967693	-0.771945	1.93702		RXRA	0.0975743	0.838638	1.01066	-0.571244	3.09795		ZNF44	0.109931	0.948252	0.958879	-0.615963	1.37563		BTN3A3	0.108532	0.932476	0.96444	-0.726824	3.76463		ENOPH1	0.120778	0.982678	0.918012	-0.844877	1.47959		PSMA6	0.0744014	0.641497	1.12842	0.154783	0.401238
PTS	0.0908836	0.782704	1.04151	-1.26781	3.70883		NCALD	0.120513	0.990381	0.918966	-0.43764	0.841349		METRN	0.107784	0.92586	0.967447	-0.820776	1.01146		BBS10	0.0976034	0.838638	1.01053	-0.205308	0.997159		MYO6	0.110205	0.949543	0.9578	-0.541762	2.33722		SVIL	0.108625	0.932476	0.964069	-0.787985	3.76712		ZNF248	0.120808	0.982678	0.917906	-1.99694	9.41778		XRCC1	0.0744268	0.641497	1.12827	0.623408	0.652731
MFSD6	0.0909943	0.782704	1.04099	-0.382521	0.760442		C22orf39	0.120549	0.990381	0.918837	-0.785871	3.83813		MOCS1	0.107874	0.92586	0.967084	-0.796009	3.88547		SMARCC2	0.097723	0.838638	1.01	0.201982	1.06708		TMEM217	0.110321	0.949543	0.957342	-0.702304	2.78344		ACBD6	0.108688	0.932476	0.96382	-0.542125	3.41259		SFI1	0.120848	0.982678	0.91776	-0.710013	2.23966		ZBTB8OS	0.0745298	0.641884	1.12767	0.161546	0.102301
SMURF1	0.0909943	0.782704	1.04099	-1.39954	2.63319		JMJD1C-AS1	0.120549	0.990381	0.918837	-0.565549	1.53885		METTL23	0.107876	0.92586	0.967074	-0.990431	2.66088		PRDM15	0.0978143	0.838638	1.0096	-0.03939	1.77721		BTN3A2	0.110388	0.949543	0.957079	-0.678209	2.69781		UFL1	0.108688	0.932476	0.96382	-0.869519	3.74409		GPAM	0.12088	0.982678	0.917647	-1.54412	4.8591		AKAP13	0.0746842	0.641885	1.12677	0.612953	0.386364
PABPC1L	0.0910219	0.782704	1.04085	-1.28306	2.42592		HAGH	0.120611	0.990381	0.918614	-0.667509	3.71676		CCDC167	0.108063	0.92586	0.966325	-0.914592	3.20275		PA2G4	0.0979009	0.838638	1.00921	0.061728	0.749923		ADM	0.110505	0.949543	0.95662	-0.244498	0.46941		SRRM2-AS1	0.10881	0.932476	0.963333	-0.884432	3.44344		SLC22A1	0.12088	0.982678	0.917647	-2.20753	7.8176		KIF13B	0.0747078	0.641885	1.12663	0.49774	0.439863
ZNF433	0.0912693	0.784222	1.03968	-0.403321	0.575477		MZT1	0.120674	0.990381	0.918385	-0.702354	2.46727		BEGAIN	0.108153	0.92586	0.96596	-0.764147	2.5403		SFR1	0.0979579	0.838638	1.00896	-0.00179293	1.98984		ATP13A4	0.110538	0.949543	0.95649	-0.559416	1.36023		SDR42E1	0.108845	0.932476	0.963191	-1.13082	3.59906		NAP1L3	0.120986	0.982678	0.917264	-1.04261	1.88303		GFOD1	0.0747356	0.641885	1.12647	0.749744	0.767111
NAT10	0.0914332	0.785021	1.0389	-0.305672	0.455308		HDAC11	0.1207	0.990381	0.918292	-0.824967	2.60238		BBIP1	0.108156	0.92586	0.965949	-0.93737	2.21492		EPOR	0.0981093	0.838638	1.00829	-0.155797	2.25857		ATG4D	0.110596	0.949543	0.956262	-0.538247	1.42256		NKRF	0.108871	0.932476	0.963089	-0.424984	4.22889		C2orf68	0.121063	0.982678	0.916987	-1.72201	4.43455		EIF3G	0.0747618	0.641885	1.12632	0.449962	0.810893
CYB5RL	0.091598	0.785825	1.03811	-1.1996	2.09252		SLC25A39	0.120705	0.990381	0.918273	-0.843424	3.55421		RNF181	0.108156	0.92586	0.965949	-0.804417	3.41524		UBE2M	0.0982574	0.838638	1.00763	-0.182107	1.72007		DMAP1	0.110692	0.949638	0.955882	-0.642023	2.62291		CWC15	0.108902	0.932476	0.962966	-0.872762	3.68884		MROH1	0.121238	0.982678	0.916361	-1.17507	4.28048		ASCC2	0.0748651	0.642176	1.12572	0.500586	0.66077
HNRNPH3	0.0917915	0.786267	1.0372	-1.2325	3.10574		LYPD3	0.120736	0.990381	0.918163	-1.05542	2.49211		XPOT	0.108217	0.92586	0.965703	-0.107567	1.47462		RAD23B	0.0982877	0.838638	1.0075	0.0207992	1.94645		CNIH2	0.110937	0.950036	0.954922	-0.442596	1.70714		LEAP2	0.108902	0.932476	0.962966	-0.725795	2.86955		CHCHD3	0.121316	0.982678	0.916082	-1.83575	8.42818		ATG4D	0.0749699	0.642176	1.12511	0.51787	0.366729
VPS28	0.0917915	0.786267	1.0372	-1.19767	2.16773		IMP3	0.120767	0.990381	0.918051	-0.703031	3.26819		CD5	0.108247	0.92586	0.965583	-0.796048	2.1018		NCAPD3	0.0984383	0.838638	1.00684	-0.301677	2.93984		TM9SF1	0.111004	0.950036	0.954662	-0.772003	3.08464		CPB2-AS1	0.108932	0.932476	0.962846	-0.773789	3.50779		RPS5	0.121316	0.982678	0.916082	-0.678957	3.99181		CAPN2	0.0749699	0.642176	1.12511	0.529613	0.649745
RBAK	0.0920953	0.787362	1.03576	-0.504977	0.911881		BUD31	0.120797	0.990381	0.917943	-0.62232	1.90596		ZNF709	0.108309	0.92586	0.965336	-0.444513	0.990448		RASA4	0.0984383	0.838638	1.00684	-0.0878265	1.10204		IL1R2	0.111024	0.950036	0.954582	-1.21789	3.3906		SNTB1	0.108963	0.932476	0.96272	-0.898779	3.75901		MATN1	0.121383	0.982678	0.915843	-1.38625	5.904		NELFCD	0.075125	0.643008	1.12422	0.692936	0.73157
AC104653.1	0.0922055	0.787362	1.03524	-1.52901	2.29892		RABGGTB	0.12086	0.990381	0.917716	-1.01764	1.72614		LPCAT1	0.108339	0.92586	0.965215	-0.364304	0.560025		ITFG1	0.0984975	0.838638	1.00657	0.0232198	1.8648		BCL2L13	0.111122	0.950036	0.954202	-0.609969	2.42571		LFNG	0.109029	0.932476	0.962458	-0.785769	4.28488		IL5RA	0.12139	0.982678	0.915818	-0.469101	0.44401		C11orf54	0.0752224	0.643343	1.12365	0.271522	0.304384
ANKRD34A	0.0922055	0.787362	1.03524	-1.65899	2.62244		FAM221A	0.121297	0.990381	0.916149	-0.786457	3.23902		ZNF141	0.108339	0.92586	0.965215	-0.771526	2.77314		INO80B	0.0986148	0.838638	1.00606	0.17422	0.17544		SPNS1	0.111494	0.950036	0.952749	-0.371774	1.16528		DGKQ	0.109363	0.933106	0.96113	-0.832914	4.08719		GPAT2	0.121497	0.982678	0.915435	-1.94424	7.48648		AK3	0.0754918	0.644871	1.1221	0.589684	2.17444
BAIAP2L1	0.0922587	0.787362	1.03499	-1.04332	0.920534		FBXL22	0.121398	0.990381	0.915789	0.0986947	0.496988		CAPN5	0.108432	0.925938	0.964843	-0.622983	2.08682		GTF2E2	0.0986437	0.838638	1.00593	-0.13155	1.89373		CAPS	0.111526	0.950036	0.952626	-0.927917	4.16263		P2RY14	0.109398	0.933106	0.960991	-0.320459	1.5505		DHRS13	0.121528	0.982678	0.915323	-1.55395	7.01754		TMEM160	0.0755176	0.644871	1.12195	0.628629	0.942081
NEMF	0.0923166	0.787362	1.03472	-2.5981	3.25507		VHL	0.121424	0.990381	0.915696	0.0505436	0.753909		CUX1	0.108618	0.92681	0.964099	-1.07988	3.9378		SPINT1	0.0988825	0.838638	1.00488	-0.127278	1.49275		IKZF1	0.111562	0.950036	0.952484	-1.0262	1.83668		F12	0.109669	0.933106	0.959915	-0.773922	2.97329		HARS2	0.121607	0.982678	0.91504	-1.83735	5.70312		DGKQ	0.0756154	0.644896	1.12139	0.672469	0.709611
TMEM52	0.0923462	0.787362	1.03458	-0.319632	1.24621		FAF2	0.121585	0.990381	0.915119	-0.668272	3.51595		JARID2	0.109022	0.929024	0.962487	-0.451044	1.49135		OS9	0.0989419	0.838638	1.00462	0.0371188	0.170011		METTL5	0.111562	0.950036	0.952484	-0.558256	2.774		ZFR	0.109731	0.933106	0.959669	-0.901135	4.66151		INTS5	0.121607	0.982678	0.91504	-0.551358	0.991738		COX7A2L	0.0758305	0.644896	1.12016	0.477304	0.610967
ALDH16A1	0.0924547	0.78768	1.03407	-0.463214	0.613863		SHISA4	0.121635	0.990381	0.914941	-1.03141	1.71695		C1orf21	0.109145	0.929024	0.961997	-0.357916	1.49285		JOSD2	0.0990648	0.838638	1.00408	0.0346556	2.52068		LRP1	0.111583	0.950036	0.952402	-0.911655	1.85524		C12orf42	0.109793	0.933106	0.959425	-0.912644	3.52773		C12orf4	0.121637	0.982678	0.914934	-0.901103	3.24659		GORASP2	0.0758305	0.644896	1.12016	0.531172	0.928663
FAM161A	0.0926458	0.788678	1.03317	-1.23239	1.59463		ZNF85	0.12164	0.990381	0.914925	0.0437962	1.09178		CYP2D6	0.109269	0.929024	0.961504	-0.882979	2.66403		CAPG	0.0990903	0.838638	1.00397	-0.00580921	1.36083		SCLY	0.111769	0.950036	0.951678	-0.288066	0.465609		SRRM2	0.109793	0.933106	0.959425	-1.1484	3.34833		KDM5A	0.121643	0.982678	0.914913	-1.52421	7.12589		TAF1C	0.0758305	0.644896	1.12016	0.09602	0.116092
MED17	0.0927568	0.788678	1.03265	-0.951659	0.957894		LIM2	0.121795	0.990381	0.914369	-0.67819	3.02698		BFAR	0.109361	0.929024	0.961136	-0.340006	1.9193		ANKLE2	0.0992427	0.838638	1.0033	-0.0490155	1.32527		SLFN11	0.111892	0.950036	0.951202	-0.845228	1.51746		FGFBP2	0.109978	0.933106	0.958693	-0.359698	1.04375		OTUD6B	0.121789	0.982678	0.914392	-2.0756	7.57935		AGGF1	0.0759088	0.644896	1.11971	0.459763	0.856662
BZW1	0.0928126	0.788678	1.03239	-1.14278	1.78654		TSR2	0.121887	0.990381	0.914042	-0.182206	1.37211		FOXO1	0.109361	0.929024	0.961136	-0.783501	2.11472		C7orf31	0.0992427	0.838638	1.0033	0.0186452	1.97522		BNIPL	0.112018	0.950036	0.950712	-0.569472	1.78356		SLA2	0.109978	0.933106	0.958693	-0.865221	3.0526		PROCR	0.121893	0.982678	0.914022	-1.30907	3.06776		PITPNC1	0.0759088	0.644896	1.11971	0.504915	0.711346
AVPI1	0.0929237	0.788678	1.03187	-1.50945	2.49843		FRS2	0.12198	0.990381	0.913711	-0.652429	2.75359		KCNC4	0.109492	0.929024	0.960616	-0.481685	0.656048		ABHD15	0.0992694	0.838638	1.00318	-0.273951	1.96702		SLC31A2	0.11205	0.950036	0.950587	-0.750804	2.55865		ABCB6	0.110257	0.933106	0.957592	-0.808924	3.4391		ARHGEF35	0.121898	0.982678	0.914002	-1.58825	6.44733		APOL2	0.0759284	0.644896	1.1196	0.331618	0.456304
RNF38	0.0930081	0.788678	1.03148	-1.26453	2.69335		HM13	0.122044	0.990381	0.913485	-0.696695	4.94902		TPK1	0.109492	0.929024	0.960616	-0.795608	2.32174		MAN2C1	0.0993283	0.838638	1.00293	-0.229051	2.45564		SLC10A3	0.112266	0.950036	0.949751	-0.766503	3.17931		DGKZ	0.110383	0.933106	0.957099	-0.335086	1.46337		TMEM128	0.122117	0.982678	0.913223	-0.543422	1.99382		STARD3	0.0762497	0.647128	1.11776	0.308319	0.780494
SLC9B1	0.0930611	0.788678	1.03123	-1.26892	2.10787		RNF144B	0.122105	0.990381	0.913266	-0.0337159	0.940607		AUH	0.109549	0.929024	0.960392	-0.292195	0.221037		CXCL16	0.0993574	0.838638	1.0028	-0.0942363	2.78516		TFAP2E	0.112266	0.950036	0.949751	-0.682969	3.82367		TBPL1	0.110539	0.933106	0.956485	-0.482858	1.85352		RALBP1	0.122154	0.982678	0.913093	-2.0827	6.10637		TRANK1	0.0763619	0.647584	1.11712	0.712402	1.46048
DENND4A	0.0930892	0.788678	1.0311	-1.45174	1.94101		LINC00861	0.122199	0.990381	0.912933	-0.673532	2.03016		GJB6	0.109732	0.92917	0.959668	-0.72766	2.10943		SPTLC1	0.0993875	0.838638	1.00267	-0.251493	2.97487		SMARCA5-AS1	0.112293	0.950036	0.949647	-0.72572	4.48287		C18orf21	0.110703	0.933106	0.955841	-0.695535	2.70765		RUVBL2	0.122191	0.982678	0.91296	-1.66508	7.88034		DPY30	0.0764521	0.64781	1.11661	0.517021	1.06928
ABHD2	0.0931419	0.788678	1.03085	-0.338315	0.250242		CDH23	0.122225	0.990381	0.912841	0.0505533	0.3898		RINT1	0.109734	0.92917	0.959659	-0.878902	2.78918		PAFAH1B2	0.0994471	0.838638	1.00241	-0.187507	2.51436		DHRS4L2	0.112305	0.950036	0.949602	-0.596709	1.93019		EOMES	0.110848	0.933106	0.955272	-0.777335	3.71882		PTMS	0.122299	0.982678	0.912577	-1.94175	6.49845		SLC39A13	0.0765575	0.64781	1.11601	0.365668	0.173191
ZNF667-AS1	0.0933129	0.789521	1.03006	-1.61004	1.6992		COLQ	0.122228	0.990381	0.912829	-0.212151	0.872644		ACAA1	0.109826	0.929239	0.959295	-0.731296	2.75658		PSMG2	0.0994768	0.838638	1.00228	-0.427986	3.15196		GRK6	0.112361	0.950036	0.949383	-0.413394	1.30665		RASGEF1B	0.111001	0.933106	0.954671	-0.608021	3.73694		HAGH	0.122335	0.982678	0.912448	-2.34949	9.22215		CHD2	0.0765642	0.64781	1.11597	0.340657	0.588172
PGBD4	0.0935107	0.790171	1.02914	-1.73312	2.88413		UQCRQ	0.122229	0.990381	0.912825	-0.0957496	0.0212359		COA5	0.110049	0.92964	0.958414	-0.477329	1.9197		CALU	0.0995063	0.838638	1.00215	-0.251702	1.51559		CYBA	0.112424	0.950036	0.949142	-0.638375	1.80244		SENP3	0.111096	0.933106	0.9543	-0.533258	1.73853		RBL1	0.122403	0.982678	0.912209	-2.04431	2.88423		PSMB4	0.0767202	0.648634	1.11509	0.502291	0.461873
CCL4L2	0.0935325	0.790171	1.02904	-1.23146	3.06181		MAPRE1	0.122323	0.990381	0.912491	-0.631398	2.00942		SNHG12	0.110075	0.92964	0.958313	-0.706224	1.58501		CKAP2	0.0996559	0.838638	1.0015	-0.359275	3.51767		SYCE2	0.112456	0.950036	0.949019	-0.771762	5.91475		TMEM63A	0.11122	0.933106	0.953816	-0.832728	4.29549		ZNF492	0.122403	0.982678	0.912209	-1.71278	7.87145		ATP10D	0.0769313	0.649652	1.1139	0.505328	0.398706
TMEM8B	0.0938148	0.791951	1.02773	-3.20471	5.66841		UBTD1	0.122323	0.990381	0.912491	-0.745762	2.38366		WBP2NL	0.110263	0.92964	0.957572	-0.857518	2.54817		LAGE3	0.0996559	0.838638	1.0015	0.036067	0.945254		MLLT1	0.11283	0.951527	0.947574	-0.582959	2.61761		SGK3	0.111251	0.933106	0.953695	-0.634511	3.0207		TGIF1	0.122445	0.982678	0.91206	-0.726658	2.1346		AKR1B1	0.0770381	0.649652	1.11329	0.395782	1.14193
CXXC5	0.0941197	0.792918	1.02632	-1.92356	2.19184		RBMX	0.122418	0.990381	0.912153	-0.490208	2.33125		CCP110	0.110293	0.92964	0.95745	-0.333753	1.4603		UIMC1	0.099685	0.838638	1.00137	0.593609	1.3533		HCLS1	0.112893	0.951527	0.947333	-0.677888	1.9077		GPR141	0.111281	0.933106	0.953577	-0.64479	3.46954		CETN2	0.122512	0.982678	0.911821	-1.40683	4.04372		PHF1	0.0770897	0.649652	1.113	0.673694	0.823954
GNG10	0.0941197	0.792918	1.02632	-0.912944	1.17171		NCKAP5L	0.122605	0.990381	0.91149	-0.937839	3.32812		MIEF1	0.110293	0.92964	0.95745	-0.138138	0.757183		CACUL1	0.0997446	0.838638	1.00111	-0.236368	1.84375		MTFMT	0.112923	0.951527	0.947218	-0.387502	2.0939		VIPR2	0.111469	0.933106	0.952846	-0.834193	4.06142		UPK2	0.122512	0.982678	0.911821	-2.21017	10.6736		IDH3B	0.0771687	0.649652	1.11256	0.51574	0.989201
WDR75	0.0942045	0.792918	1.02593	-1.94973	3.20595		TRAF2	0.122636	0.990381	0.911382	-0.787244	3.25675		PLCL1	0.110543	0.930925	0.956468	-0.747583	1.9681		CNPY3	0.0998653	0.838638	1.00059	-0.0436218	0.299437		RYK	0.11311	0.951527	0.946499	-0.734992	2.04474		TSPAN9	0.1115	0.933106	0.952726	-0.823775	3.72913		ZNF483	0.122621	0.982678	0.911437	-0.989988	2.59407		SLC16A7	0.0771687	0.649652	1.11256	0.72989	1.40682
PLEKHG4	0.094232	0.792918	1.0258	-1.16778	1.71217		MYO9B	0.122699	0.990381	0.911158	-0.7043	2.68428		PNRC1	0.110614	0.930925	0.956189	-0.785201	2.51666		GGPS1	0.0999242	0.838638	1.00033	0.00299267	0.229314		SSU72	0.113173	0.951527	0.946258	-0.723673	2.78893		MAPK1	0.111637	0.933106	0.952191	-0.950602	4.22275		TM4SF19-AS1	0.122694	0.982678	0.911177	-1.61275	7.04661		HIF1A	0.0773286	0.649652	1.11166	0.480426	0.708084
TCTN1	0.0942876	0.792918	1.02555	-1.78998	2.42003		KHK	0.12295	0.990381	0.910271	-0.607057	1.94676		ARFRP1	0.110825	0.931126	0.955364	-0.738559	4.15591		ZFYVE19	0.0999624	0.838638	1.00016	0.0492305	2.27759		WDR43	0.113173	0.951527	0.946258	-0.329518	2.40452		RPL18A	0.111811	0.933106	0.951515	-0.629281	1.99566		RANBP9	0.122736	0.982678	0.911027	-1.8295	5.87644		MAP2K4	0.0773809	0.649652	1.11137	0.552131	1.29614
CLSTN1	0.0945678	0.794068	1.02426	-1.41349	2.51846		SIPA1	0.12295	0.990381	0.910271	-0.80447	3.97889		EMD	0.110949	0.931126	0.954878	-0.66725	1.9591		TOLLIP	0.100045	0.838638	0.999804	0.0775226	0.499215		B9D2	0.113234	0.951527	0.946023	-0.435537	2.15465		C1orf122	0.111967	0.933106	0.95091	-1.05452	3.2113		TAS2R14	0.122767	0.982678	0.910918	-1.08619	3.21519		CKMT2-AS1	0.0774543	0.649652	1.11095	0.402753	0.922844
GPC2	0.0945678	0.794068	1.02426	-1.57669	2.24105		METAP1D	0.123013	0.990381	0.910051	-0.180594	2.13159		CCNH	0.111104	0.931126	0.954271	-1.28897	1.71017		SLC25A39	0.100076	0.838638	0.99967	0.196809	1.63204		FGF9	0.113359	0.951852	0.945545	-0.511444	1.18034		CCNT2-AS1	0.111998	0.933106	0.950791	-0.127357	0.946955		BTN3A2	0.12281	0.982678	0.910768	-1.72306	8.5657		PLEKHA3	0.0774607	0.649652	1.11092	0.586631	0.661636
SLC37A3	0.0947081	0.794353	1.02361	-0.587372	0.625538		NFKBIZ	0.123171	0.990381	0.909492	-1.16244	4.19067		RGP1	0.111104	0.931126	0.954271	-1.39107	2.88914		ZNF302	0.100166	0.838638	0.999278	0.112997	1.6356		TMEM256	0.113797	0.951975	0.94387	-0.619716	3.93746		CNOT6L	0.11206	0.933106	0.950549	-0.643537	3.04511		DCLRE1C	0.123283	0.982678	0.909096	-1.51431	7.06831		SH2D2A	0.0774863	0.649652	1.11078	-0.080527	0.0233088
AMIGO1	0.0947918	0.794353	1.02323	-1.66003	3.39071		TMEM63C	0.123324	0.990381	0.908951	-0.522336	2.80135		RPAP2	0.111135	0.931126	0.95415	-0.756698	1.59291		SRSF1	0.100438	0.838638	0.998103	-0.227443	2.51478		SLC39A3	0.113859	0.951975	0.943632	-0.493426	1.08919		WDR70	0.112092	0.933106	0.950426	-0.687592	1.98778		YKT6	0.123578	0.982678	0.908058	-1.4938	5.14964		TAX1BP3	0.0774863	0.649652	1.11078	0.785644	0.501818
C14orf93	0.0950184	0.794353	1.02219	-0.768954	1.88091		PIGW	0.123393	0.990381	0.90871	-0.387675	2.14104		NRIP3	0.111291	0.931126	0.95354	-0.970707	3.24544		TIMM17B	0.100438	0.838638	0.998103	-0.105857	2.28859		LINC00092	0.113923	0.951975	0.94339	-0.842504	4.2887		MMP23B	0.112124	0.933106	0.950303	-1.08751	4.62155		RPL22	0.123611	0.982678	0.907943	-1.03906	3.85878		ARF4	0.0775919	0.650045	1.11018	0.382679	0.920179
ZXDB	0.0950471	0.794353	1.02206	-1.85922	2.0827		PSMB5	0.123425	0.990381	0.908597	-0.670661	1.14039		WRAP73	0.111322	0.931126	0.953421	-0.635861	2.09524		FAM193A	0.10059	0.838638	0.997444	-0.0869902	1.65251		CAMSAP2	0.113982	0.951975	0.943165	-0.477111	3.01783		SOX4	0.112124	0.933106	0.950303	-0.703358	3.23828		NINJ2	0.124043	0.982678	0.906428	-1.34693	4.74773		NGLY1	0.0776983	0.650444	1.10959	0.117004	0.0794901
FAM160B2	0.0951315	0.794353	1.02168	-0.806955	2.34861		BAIAP2	0.123466	0.990381	0.908451	-0.706378	2.35626		F2RL1	0.111381	0.931126	0.953187	-0.0370583	0.252868		SMARCD1	0.10062	0.838638	0.997314	-0.310909	2.86678		TLE2	0.113982	0.951975	0.943165	-0.799776	2.12606		SYVN1	0.112124	0.933106	0.950303	-0.659405	3.58867		NID1	0.12408	0.982678	0.906297	-1.48781	4.31827		TMEM258	0.0778042	0.650783	1.109	0.53617	0.811244
CCNT2	0.0951888	0.794353	1.02141	-1.06873	2.23823		PSMB3	0.123466	0.990381	0.908451	-0.679386	0.216982		TAOK2	0.111416	0.931126	0.953054	-0.132403	0.596697		ARRB1	0.10065	0.838638	0.997187	0.258809	0.62725		ZNF93	0.114188	0.951975	0.942379	-0.845073	2.65273		TPRG1	0.112279	0.933106	0.949703	-1.42507	2.3758		ITM2B	0.124239	0.982678	0.905743	-1.65909	5.86104		SEMA4D	0.0778564	0.650783	1.10871	0.0515816	0.466489
IFT81	0.0951955	0.794353	1.02138	-1.35541	2.96036		SFT2D1	0.123466	0.990381	0.908451	-0.407782	3.16685		TINF2	0.111479	0.931126	0.952805	-0.741378	2.40984		ZYG11B	0.10065	0.838638	0.997187	-0.382374	1.75241		STK17B	0.114268	0.951975	0.942074	-0.680855	2.81621		MEAF6	0.112405	0.933106	0.949215	-2.16605	6.07229		TCAP	0.1243	0.982678	0.905528	-1.75924	5.17697		LCOR	0.0780603	0.651995	1.10757	0.177673	0.119299
FOXD2	0.0952425	0.794353	1.02117	-1.26137	1.33934		DDX60L	0.123482	0.990381	0.908398	-0.727977	3.44242		TUSC2	0.111574	0.931212	0.952438	-0.594967	2.04591		MORF4L2	0.10068	0.838638	0.997058	-0.22216	2.07979		TNS4	0.114268	0.951975	0.942074	-0.868348	3.09074		JMJD8	0.112467	0.933106	0.948975	-0.85544	3.92598		TATDN1	0.124306	0.982678	0.905509	-1.967	6.94919		COPS3	0.0781469	0.652226	1.10709	0.134089	0.120487
CDKAL1	0.0953016	0.794353	1.0209	-1.40924	2.57211		CLN6	0.123518	0.990381	0.90827	-0.536113	1.90111		CERS4	0.111856	0.932527	0.951339	-0.112126	0.442869		HMGB1	0.100923	0.838638	0.996011	-0.0517744	1.76912		PWP1	0.114301	0.951975	0.941952	-0.327357	0.973648		LAIR2	0.112532	0.933106	0.948725	-0.287707	1.75613		LTB4R	0.124337	0.982678	0.905399	-0.239988	0.354123		LINC00847	0.078226	0.652394	1.10665	0.338234	0.798812
DDX59	0.0955348	0.794353	1.01984	-0.423996	1.88754		YRDC	0.123674	0.990381	0.907722	-0.401575	1.65789		KLHL32	0.11192	0.932527	0.95109	-0.33742	0.709645		APOLD1	0.101012	0.838638	0.995626	-0.13118	1.59741		TNFRSF12A	0.114392	0.951975	0.941605	-0.715411	4.32538		SPRY1	0.112563	0.933106	0.948603	-0.0528815	1.07102		RPL31	0.124458	0.982678	0.904977	-1.44458	5.58036		DDX27	0.0783071	0.652579	1.1062	0.278311	0.366556
ZDHHC14	0.0955348	0.794353	1.01984	-1.35159	1.4192		TXNDC16	0.123737	0.990381	0.907499	-0.625542	1.47146		GALT	0.111984	0.932527	0.950843	-0.703133	1.99159		SF3B2	0.101012	0.838638	0.995626	0.00617496	0.00234437		PCIF1	0.11446	0.951975	0.941347	-0.710666	2.16684		GADD45G	0.112848	0.933106	0.947507	-0.919043	4.17175		LAS1L	0.124526	0.982678	0.904741	-1.49504	7.32065		TRPT1	0.0784123	0.652964	1.10562	0.470694	0.495089
PHF11	0.0956413	0.794353	1.01935	-0.15056	0.297373		ZNF683	0.123764	0.990381	0.907406	-0.688205	3.06321		HBP1	0.112486	0.935532	0.948902	-0.217122	0.469387		DYNC1I2	0.101042	0.838638	0.995498	0.0880312	0.906721		FOXK2	0.114487	0.951975	0.941243	-0.684767	3.02907		ALS2	0.113068	0.933106	0.946659	-0.657549	2.42005		CSTF2T	0.124594	0.982678	0.904503	-1.48799	6.01012		RBM33	0.0784923	0.653139	1.10517	0.581955	1.1045
PPFIA3	0.0956413	0.794353	1.01935	-0.978776	0.825325		SLFN13	0.1238	0.990381	0.907279	-0.810855	4.54381		RBM11	0.112517	0.935532	0.94878	-0.762057	1.87716		WDR43	0.101052	0.838638	0.995456	-0.306243	3.76708		BBC3	0.114492	0.951975	0.941226	-0.405454	1.39395		ITGB2-AS1	0.1131	0.933106	0.946537	-0.89561	4.95221		AKR7A2	0.124858	0.982678	0.903584	-1.16734	6.05228		GRAMD1A	0.0786515	0.653972	1.10429	0.325815	1.46052
PRPF3	0.0956413	0.794353	1.01935	-0.898796	0.855866		DAZAP2	0.123926	0.990381	0.906839	-0.672258	1.90404		ZNF708	0.112611	0.935532	0.94842	-1.36398	2.26436		IL10RA	0.101193	0.838638	0.994849	-0.116727	2.1687		MANBA	0.114994	0.953556	0.939324	-0.510487	3.0469		STON1	0.113132	0.933106	0.946416	-0.678884	0.923534		CLCC1	0.124966	0.982678	0.903206	-1.76051	7.56076		UBR2	0.0788135	0.654556	1.1034	0.520137	0.981734
TSC22D3	0.0957265	0.794353	1.01897	-1.75397	3.38852		ESPN	0.123956	0.990381	0.906732	-0.153105	1.67498		SLC35A4	0.112831	0.935532	0.94757	-0.674694	2.60869		COLGALT1	0.101225	0.838638	0.994713	-0.0797504	1.99926		IMP3	0.115151	0.953556	0.938732	-0.870179	4.36849		C10orf95	0.113164	0.933106	0.946293	-0.836007	3.16867		GLB1L	0.125146	0.982678	0.902583	-1.50122	6.75081		SEC62	0.0788401	0.654556	1.10325	0.20701	0.226644
BEX5	0.0957815	0.794353	1.01872	-1.36338	1.60265		TSC22D3	0.123988	0.990381	0.906621	-0.740203	3.01211		L3MBTL2	0.112958	0.935532	0.947081	-0.914135	2.63086		HGS	0.101286	0.838638	0.994449	0.115899	1.26306		LAX1	0.115151	0.953556	0.938732	-0.686155	0.722273		SLC46A1	0.113259	0.933106	0.945928	-0.903931	3.15267		HOXC4	0.125256	0.982678	0.9022	-1.822	5.32632		CDK9	0.0792085	0.656316	1.10123	0.532227	1.36003
AHCYL2	0.0959276	0.794353	1.01806	-1.17623	0.647247		RHOD	0.124045	0.990381	0.906419	-0.631716	3.71466		LARP7	0.112989	0.935532	0.946963	-0.458499	1.85207		SETD9	0.101286	0.838638	0.994449	-0.10836	2.08523		APRT	0.115182	0.953556	0.938614	-1.21083	1.58705		SPATA13	0.113259	0.933106	0.945928	-0.817929	4.37213		MPPE1	0.125262	0.982678	0.902181	-2.03037	7.93069		SPATA20	0.0792351	0.656316	1.10108	0.0629869	0.0777122
PLA2G4C	0.0960126	0.794353	1.01767	-1.32701	2.37772		MGST3	0.124177	0.990381	0.905959	-0.711042	3.39453		DYNLT1	0.113021	0.935532	0.94684	-0.794553	2.24834		CTSH	0.101376	0.838638	0.994064	-1.10155	2.49942		FAF1	0.115182	0.953556	0.938614	-0.732676	2.96953		FKBP1C	0.113336	0.933106	0.945631	-0.943238	3.45558		NUP62CL	0.125342	0.982678	0.901904	-2.6432	8.3434		SMARCA5	0.0792422	0.656316	1.10104	0.597583	0.686591
SLC9A7	0.0961558	0.794353	1.01702	-1.38142	1.90302		HCFC2	0.124266	0.990381	0.905648	-0.220686	1.11165		EVL	0.113021	0.935532	0.94684	-0.788375	2.436		EXOSC4	0.101435	0.838638	0.993812	0.0296436	1.91693		AQP11	0.115242	0.953556	0.93839	-0.636008	3.72151		BIN2	0.113385	0.933106	0.945445	-0.789911	4.5995		SPAG8	0.125372	0.982678	0.901798	-1.15022	7.03234		RGS10	0.0792957	0.656316	1.10075	0.358915	1.33121
CARD11	0.0962218	0.794353	1.01673	-0.941559	1.65719		CTDSP1	0.124303	0.990381	0.905519	-0.433805	4.7586		RPS6KB2	0.113304	0.936558	0.945753	-1.00176	2.46336		FAM219B	0.101527	0.838638	0.993418	-0.11871	3.26499		SNX32	0.115325	0.953556	0.938078	-0.621754	1.82637		LEF1	0.113736	0.933106	0.944104	-1.01329	4.74264		UBE2R2	0.125446	0.982678	0.901542	-1.83435	7.47717		PTPRC	0.0793485	0.656316	1.10046	0.601528	1.60462
DCAF11	0.0962218	0.794353	1.01673	-1.4228	2.18167		GMFG	0.124303	0.990381	0.905519	-0.517188	3.90631		GTPBP3	0.11343	0.936558	0.945271	-0.281074	0.616831		ITM2C	0.101527	0.838638	0.993418	-0.068116	0.590828		ABCA5	0.115371	0.953556	0.937903	-0.654799	3.19646		RPL35A	0.113767	0.933106	0.943982	-1.00129	4.08882		ILK	0.125519	0.982678	0.901292	-1.86391	8.04286		NIFK-AS1	0.079421	0.656424	1.10006	0.52757	1.1354
ZNF823	0.0962696	0.794353	1.01651	-1.52934	2.75825		WNT10B	0.124365	0.990381	0.905301	-0.395628	2.64652		ZNF547	0.113494	0.936558	0.945026	-0.623811	1.0899		TMCO3	0.101649	0.838638	0.992895	0.0463339	2.03541		CCDC150	0.115843	0.955846	0.93613	-0.739159	3.69531		TBC1D14	0.113831	0.933106	0.943739	-1.09346	2.49998		SUSD2	0.125549	0.982678	0.901188	-2.29957	12.0614		DGKZ	0.0796168	0.656732	1.099	0.50698	0.469841
STXBP5	0.0962987	0.794353	1.01638	-1.87294	2.62587		ERLIN1	0.12458	0.990381	0.904552	0.204998	0.343618		KRT18	0.113636	0.936558	0.944482	-0.763039	1.83662		TRIM8	0.101649	0.838638	0.992895	-0.0634125	0.111044		TIMM23	0.115843	0.955846	0.93613	-0.78612	5.59433		ZCCHC10	0.113831	0.933106	0.943739	-0.914142	4.01631		HEATR6	0.125623	0.982678	0.900932	-0.973686	2.35543		LMAN2	0.0796435	0.656732	1.09885	0.414966	0.444297
AMIGO2	0.0963244	0.794353	1.01626	-1.35234	2.9232		WFS1	0.124598	0.990381	0.904489	-0.861048	3.28579		CAND2	0.11365	0.936558	0.944432	-0.466322	2.20978		MSRB1	0.101738	0.838638	0.992516	-0.149934	1.11302		BOD1	0.115907	0.955846	0.93589	-0.404136	1.27629		PRKCA	0.113926	0.933106	0.943377	-1.04839	3.8158		TMSB4Y	0.125664	0.982678	0.900788	-1.45121	4.69303		RER1	0.0796435	0.656732	1.09885	0.517517	0.667224
ELF2	0.0967284	0.794846	1.01445	-1.59249	2.54086		PLEKHA2	0.124867	0.990381	0.903552	-0.489948	2.78294		CD200R1	0.113653	0.936558	0.944419	-0.524393	1.6653		MYLK-AS1	0.101827	0.838638	0.992138	0.0850833	2.02951		AIMP1	0.116192	0.955943	0.934823	-0.623333	2.0525		PPFIBP1	0.113957	0.933106	0.943258	-0.899734	3.76186		ASIC3	0.125696	0.982678	0.900678	-1.90132	8.30415		ZFYVE27	0.0797255	0.656732	1.0984	0.397508	1.21507
CD3E	0.0967574	0.794846	1.01432	-1.18685	2.95543		COX7C	0.12493	0.990381	0.903332	-0.599764	2.25943		APEX1	0.11381	0.937158	0.943818	-0.843291	2.66486		RHOQ	0.101891	0.838638	0.991863	-0.37242	2.57911		POLR2C	0.116192	0.955943	0.934823	-0.965294	2.66572		NACC1	0.114022	0.933106	0.943013	-0.865377	3.53821		SNAPIN	0.125738	0.982678	0.900533	-1.75006	6.1503		SYNGR1	0.0798026	0.656732	1.09798	0.392672	1.17122
CUBN	0.0967574	0.794846	1.01432	-1.39943	1.97189		MTMR9	0.124989	0.990381	0.903128	-0.792276	4.62974		SAT1	0.113971	0.937686	0.943207	-0.570419	2.00207		CFL1	0.101922	0.838638	0.991733	-0.0699789	0.0880116		PSTPIP1	0.116224	0.955943	0.934705	-0.810707	2.24297		NRBF2	0.114022	0.933106	0.943013	-0.671118	3.80662		ZNF678	0.125768	0.982678	0.90043	-1.44624	5.666		CWC15	0.0800769	0.656732	1.09649	0.424691	0.552228
CUL9	0.0967574	0.794846	1.01432	-1.45448	2.51034		COX5B	0.124994	0.990381	0.90311	-0.660853	4.31671		EMC7	0.114129	0.937686	0.942605	-0.30592	1.05764		CCDC12	0.102103	0.839237	0.990961	-0.14054	1.45562		CARD11	0.116351	0.955943	0.93423	-0.642736	1.27415		MCM9	0.114181	0.933106	0.942405	-0.989649	3.5986		GYPC	0.125847	0.982678	0.900156	-1.55551	5.03173		STOML2	0.0801306	0.656732	1.0962	0.376218	0.315072
TADA2A	0.0967859	0.794846	1.01419	-0.77167	1.1713		SLC37A4	0.125213	0.990381	0.90235	-0.934585	2.73665		LARP1B	0.114129	0.937686	0.942605	-0.774858	2.22034		LSM14A	0.102146	0.839237	0.990778	-0.00360381	4.07528		HPGD	0.116351	0.955943	0.93423	-0.336279	0.265082		ASTE1	0.114214	0.933106	0.94228	-1.47228	2.91228		FBXL13	0.125952	0.982678	0.899794	-1.9762	6.30151		MFSD12	0.0801573	0.656732	1.09606	0.511443	1.3034
SCAF11	0.0968151	0.794846	1.01406	-1.04572	1.54023		ZFP28	0.125274	0.990381	0.90214	-0.920956	4.46794		SFI1	0.114479	0.93901	0.941273	-0.440279	0.439468		RAB11A	0.102377	0.840509	0.989798	-0.589886	1.72842		TECR	0.116478	0.95628	0.933755	-0.781039	3.00585		DUSP16	0.114214	0.933106	0.94228	-0.847324	4.34351		ZNF674	0.125952	0.982678	0.899794	-1.51557	6.23166		ATXN2L	0.0802655	0.656732	1.09547	0.0354351	0.0835671
ACVR1C	0.0969277	0.795155	1.01355	-0.971243	0.864965		CA11	0.12531	0.990381	0.902015	-0.313187	2.31926		KLHL25	0.11467	0.93901	0.94055	-0.631423	1.8		PSMC2	0.102559	0.84138	0.989026	0.203131	1.50492		EHMT1	0.116672	0.957162	0.933032	-1.04626	3.89691		ENKUR	0.114214	0.933106	0.94228	-0.754345	3.03103		ZNF280B	0.126025	0.982678	0.899542	-1.61003	6.88142		CD27	0.0803196	0.656732	1.09518	0.519514	0.634938
ZNF432	0.0970708	0.795155	1.01291	-1.69525	1.95806		FOXN2	0.125356	0.990381	0.901854	-0.0733766	0.195525		CGGBP1	0.114702	0.93901	0.940428	-0.70381	2.28112		SNX30	0.102773	0.842508	0.988122	-0.272064	2.72088		CCDC25	0.116925	0.957333	0.932092	-0.856549	5.33299		SLC48A1	0.114501	0.933106	0.941192	-0.505964	2.46625		RNF8	0.126067	0.982678	0.899399	-1.74548	7.6107		AAK1	0.0803742	0.656732	1.09488	0.328054	0.272335
TNIP3	0.0972134	0.795155	1.01227	-2.1644	2.71488		MEF2A	0.125373	0.990381	0.901795	-0.955494	4.18943		CRYZL1	0.114765	0.93901	0.94019	-0.216674	0.619594		HADHB	0.103018	0.843649	0.987086	-0.357481	2.27771		CLIC5	0.116957	0.957333	0.931973	-0.495436	5.95214		PVRIG	0.114531	0.933106	0.941076	-0.815103	3.65731		RORC	0.126067	0.982678	0.899399	-1.76602	6.08449		CTSB	0.0804525	0.656732	1.09446	-0.0118602	0.10904
ANK3	0.0972389	0.795155	1.01216	-1.91482	2.58661		ULBP2	0.125373	0.990381	0.901795	-1.08092	2.53452		CCM2	0.114927	0.93901	0.93958	-0.854832	2.19719		GYPC	0.103079	0.843649	0.986832	-0.134943	1.44813		TKT	0.117147	0.957333	0.931268	-1.02727	4.2306		HOMER3	0.114627	0.933106	0.940715	-0.968915	4.76284		C7orf57	0.126283	0.982678	0.898657	-1.0599	3.96682		TRIAP1	0.0805805	0.656732	1.09377	0.648215	0.47484
EIF2B5	0.0972706	0.795155	1.01202	-1.46843	2.88431		C1RL-AS1	0.125564	0.990381	0.901134	-0.573635	1.03795		FKBP3	0.114991	0.93901	0.939337	-0.793614	2.2333		AK9	0.103141	0.843649	0.986571	0.0131997	1.8631		RPS3	0.117277	0.957333	0.930786	-0.0873177	0.216894		COL5A3	0.114818	0.933106	0.939991	-0.399435	0.866616		KIF1B	0.126288	0.982678	0.898638	-1.75176	5.34418		P2RY14	0.080587	0.656732	1.09374	0.442264	0.412714
ZMAT5	0.0973002	0.795155	1.01189	-0.807954	0.494534		HNRNPUL2	0.125881	0.990381	0.900039	-0.632469	5.00169		CCDC113	0.115054	0.93901	0.9391	-0.421924	0.958412		GNAS	0.103247	0.843896	0.986122	-0.177685	0.555699		TGFBR2	0.117309	0.957333	0.930668	-0.331573	3.85208		RNF144A	0.114818	0.933106	0.939991	-0.704174	4.19665		RSPH4A	0.126362	0.982678	0.898385	-1.52423	4.3393		YIPF1	0.080663	0.656732	1.09333	0.638742	0.692196
PLXNB1	0.0974444	0.795155	1.01124	-0.368689	0.450029		IDI1	0.125881	0.990381	0.900039	-0.658503	3.95012		ITCH	0.115054	0.93901	0.9391	-0.246957	0.872988		BRCA1	0.103354	0.844144	0.985674	-0.26497	1.97852		LMO7	0.117406	0.957333	0.93031	-0.409824	1.42338		IMPA2	0.114851	0.933106	0.939865	-0.751607	3.08626		NIPSNAP3A	0.126446	0.982678	0.898095	-1.74883	6.10745		CCS	0.0806986	0.656732	1.09313	0.257008	0.583916
ASIC3	0.0976149	0.795155	1.01048	-1.89858	2.5945		ELP4	0.125946	0.990381	0.899817	-1.03968	4.29431		TMED9	0.115054	0.93901	0.9391	-0.627749	1.66084		THG1L	0.103613	0.845393	0.984586	0.0389038	0.239171		MRPL14	0.117533	0.957333	0.92984	-0.34585	0.489416		JMJD4	0.114884	0.933106	0.939739	-0.559764	3.12799		CDYL2	0.12651	0.982678	0.897875	-0.687446	0.838309		DKC1	0.0806986	0.656732	1.09313	0.455131	0.546924
PPP1R37	0.0976431	0.795155	1.01036	-1.33924	2.53263		GPX4	0.125946	0.990381	0.899817	-0.66471	2.89177		HEXB	0.115279	0.939729	0.938248	-0.554367	1.51873		RERE	0.103751	0.845393	0.984009	0.262693	0.527868		ZXDC	0.117533	0.957333	0.92984	-0.462953	1.08764		NDUFAF2	0.114884	0.933106	0.939739	-0.992031	4.07486		NMT2	0.12699	0.982678	0.896231	-0.981603	3.20142		MMAB	0.0806986	0.656732	1.09313	0.568432	0.881451
TXK	0.0976981	0.795155	1.01011	-0.79311	3.20243		LIG1	0.126359	0.990381	0.898394	-0.4608	2.46154		SGSM3	0.115311	0.939729	0.938128	-0.721103	2.34752		KLHL22	0.103812	0.845393	0.983752	0.0410624	0.444982		MGAT4A	0.117566	0.957333	0.929719	-0.56175	3.5429		HBP1	0.114914	0.933106	0.939625	-0.393438	1.14047		STIM1	0.126991	0.982678	0.896228	-0.711455	1.74373		NR1D1	0.0807236	0.656732	1.093	0.533151	1.23606
HDAC6	0.0977291	0.795155	1.00998	-1.15337	2.44033		DUSP14	0.126423	0.990381	0.898172	-0.552333	2.83128		MRPL47	0.115535	0.94067	0.937285	-0.66874	1.93399		TCEAL3	0.103812	0.845393	0.983752	0.302281	0.55351		SH3BGR	0.117566	0.957333	0.929719	-0.674313	2.26231		SLIRP	0.114914	0.933106	0.939625	-0.192932	0.922445		ZDHHC17	0.126991	0.982678	0.896228	-1.89473	5.63398		IFIT2	0.0808515	0.656732	1.09231	0.647056	0.563091
ZNF239	0.0977291	0.795155	1.00998	-0.832393	0.999504		OSER1	0.126615	0.990381	0.897514	-0.225626	0.816593		C10orf95	0.115631	0.94067	0.936924	-0.751942	2.51247		MRPS27	0.103904	0.845515	0.98337	0.0522189	0.402898		KPNB1	0.117918	0.957333	0.928419	-0.532691	2.855		FAM71E1	0.114947	0.933106	0.939502	-0.599538	4.22717		CKAP2	0.12706	0.982678	0.895993	-1.73727	7.44991		YIPF3	0.0808614	0.656732	1.09226	0.513488	1.08557
EPM2AIP1	0.0977868	0.795155	1.00972	-1.12481	1.89479		BMI1	0.126647	0.990381	0.897405	-1.01425	0.931842		TMEM86A	0.115695	0.94067	0.936687	-0.050435	0.205268		SMCO4	0.104027	0.845896	0.982855	-0.270972	3.81829		CALM2	0.11795	0.957333	0.928301	-0.71383	2.23948		ITM2A	0.115234	0.933106	0.938418	-0.844843	3.93428		FAM167B	0.127169	0.982678	0.89562	-1.76087	7.1575		SMC5	0.0808878	0.656732	1.09212	0.573848	0.563855
MED25	0.0984187	0.799706	1.00692	-2.26649	3.75751		KRBA2	0.126804	0.990381	0.896868	-0.651428	2.6842		PLCG1	0.116145	0.94067	0.935	-0.436046	1.56458		ATAD3C	0.104271	0.846153	0.981835	-0.0448478	2.70662		TBC1D1	0.11795	0.957333	0.928301	-0.846017	2.42577		NAPA-AS1	0.115267	0.933106	0.938295	-0.725854	3.6745		NME7	0.127169	0.982678	0.89562	-1.82409	6.49861		ZNHIT3	0.0808878	0.656732	1.09212	0.509718	0.590839
HELQ	0.0987619	0.801445	1.00541	-1.47161	2.69289		PLXDC1	0.126835	0.990381	0.896762	-0.835499	3.13851		HCFC1	0.11624	0.94067	0.934646	-0.598561	1.48832		LETMD1	0.104271	0.846153	0.981835	0.181267	0.17369		FBXL6	0.118015	0.957333	0.928063	-0.610104	0.468589		MESP1	0.115297	0.933106	0.938181	-0.709534	2.94352		NGLY1	0.127174	0.982678	0.8956	-2.06674	5.19174		PLSCR1	0.0809418	0.656732	1.09183	0.260354	0.655052
PHKG2	0.0989045	0.801445	1.00478	-1.77829	2.56027		DUS2	0.12684	0.990381	0.896745	-0.853528	3.26685		PPIG	0.11624	0.94067	0.934646	-0.481573	0.897719		ZNF345	0.104364	0.846153	0.981451	-0.225674	2.81782		TCHP	0.118046	0.957333	0.927948	-1.00005	2.26535		FASTKD3	0.115329	0.933106	0.938061	-0.659842	3.93027		NUBP1	0.127397	0.982678	0.89484	-2.0014	10.0212		UHMK1	0.0809418	0.656732	1.09183	0.401909	0.498585
SLC38A9	0.0989073	0.801445	1.00477	-1.50215	2.59559		INPP5A	0.12684	0.990381	0.896745	-0.68822	2.20048		PDZD11	0.116433	0.94067	0.933923	-0.789835	2.36292		STX7	0.104395	0.846153	0.981322	0.0885717	1.00466		POP4	0.118077	0.957333	0.927834	-0.311468	0.419574		GDI1	0.115426	0.933106	0.937696	-0.885091	3.54686		QDPR	0.127434	0.982678	0.894716	-1.26621	4.04425		PIEZO1	0.0810492	0.657122	1.09125	0.424703	0.837075
HS3ST3B1	0.0989948	0.801445	1.00439	-1.80783	2.0559		HMGCL	0.126867	0.990381	0.896651	0.0415475	0.273155		COMMD9	0.116521	0.94067	0.933595	-0.671943	1.89884		MFNG	0.104455	0.846153	0.98107	-0.0652074	2.33493		GPR155	0.118174	0.957416	0.927478	-0.40415	2.58323		COX14	0.115459	0.933106	0.937572	-0.915174	3.8898		ZFAND3	0.127472	0.982678	0.894586	-1.55656	4.98706		CCNC	0.0811584	0.657526	1.09067	0.267465	0.851771
NOP14-AS1	0.0989948	0.801445	1.00439	-0.417992	0.320522		ZNF280D	0.127001	0.990381	0.896192	-1.00796	3.17793		LMO7	0.116533	0.94067	0.933552	-0.551506	1.26882		CCDC159	0.104517	0.846153	0.980812	0.0131582	2.21754		PIK3AP1	0.118494	0.958577	0.926304	-0.62386	2.7709		C17orf97	0.115651	0.933106	0.936849	-0.76727	2.87857		ANGPT2	0.127508	0.982678	0.894463	-1.64057	4.5833		PER1	0.0813423	0.658014	1.08968	0.643721	0.599157
AGO3	0.0992246	0.802595	1.00338	-2.42534	3.19996		MAT2A	0.127034	0.990381	0.896081	-0.650996	4.73901		AIP	0.116625	0.94067	0.933208	-0.887767	2.95108		AMZ2	0.104608	0.846267	0.980436	-0.301462	1.54842		LINC00402	0.118553	0.958577	0.926086	-0.956233	2.68004		PVR	0.115651	0.933106	0.936849	-0.316926	1.24982		FAM214A	0.127649	0.982678	0.893983	-1.75791	2.36236		MAU2	0.081376	0.658014	1.0895	0.631957	1.40409
HLA-C	0.0992819	0.802595	1.00313	-0.371263	0.290867		BLM	0.127187	0.990381	0.895557	-0.252704	1.01591		MED31	0.116754	0.94067	0.93273	-0.652677	2.92636		CETN2	0.104719	0.846553	0.979973	0.151505	0.116199		KLF8	0.118682	0.958577	0.925616	-1.22337	2.89106		SLC39A11	0.115873	0.933106	0.936017	-0.717934	2.78139		ESPN	0.12776	0.982678	0.893606	-0.86878	2.02162		NADSYN1	0.0814032	0.658014	1.08936	0.288292	0.111541
PTAR1	0.0995152	0.802825	1.00211	-0.995147	1.88768		PSMG2	0.127447	0.990381	0.89467	-0.913384	1.53018		IPMK	0.116786	0.94067	0.932609	-0.700039	3.1836		SNRNP25	0.105198	0.849496	0.977992	-0.0637399	0.703787		HNRNPH1	0.118718	0.958577	0.925483	-0.649462	5.86505		COX11	0.115905	0.933106	0.935897	-0.335818	1.04463		SPINK2	0.127949	0.982678	0.892962	-1.61905	6.34287		RABGGTB	0.0815066	0.658014	1.08881	0.0597934	0.0531246
C19orf57	0.0996844	0.802825	1.00137	-2.11441	2.86138		SMIM4	0.127447	0.990381	0.89467	-0.880435	4.60565		CEP78	0.116817	0.94067	0.932494	-0.891847	3.16236		ATN1	0.105354	0.849496	0.977351	0.2056	1.02668		RECK	0.11875	0.958577	0.925365	-0.271732	1.03241		TAMM41	0.115937	0.933106	0.935779	-0.930174	3.74255		PSMG1	0.127991	0.982678	0.89282	-1.11435	3.49935		SSU72	0.081516	0.658014	1.08876	0.447959	0.642063
CD109	0.0996844	0.802825	1.00137	-1.07826	2.8008		BORA	0.127576	0.990381	0.894231	-0.697734	4.3069		RAPGEF3	0.116947	0.94067	0.932012	-0.390465	1.7657		POGK	0.105354	0.849496	0.977351	-0.0408982	3.74995		GNB1	0.11904	0.960053	0.924306	-0.746859	3.03546		MAPK8IP1	0.115969	0.933106	0.935658	-0.662642	2.32471		TRAPPC9	0.128176	0.982678	0.892192	-2.01528	7.37333		PSMB9	0.0816821	0.658811	1.08787	0.459421	1.02757
TMEM30A	0.0997165	0.802825	1.00123	-1.66417	2.75162		C15orf48	0.127641	0.990381	0.894009	-0.615067	2.45807		PLEKHB1	0.117044	0.94067	0.931651	-0.619659	1.96687		ECHS1	0.105416	0.849496	0.977092	0.000694711	1.3679		TRIM73	0.119139	0.960053	0.923946	-0.757437	1.76678		SLC2A6	0.115969	0.933106	0.935658	-0.981942	1.70409		GAS2L1	0.128208	0.982678	0.892085	-1.74104	7.1794		TNFRSF1B	0.0817338	0.658811	1.0876	0.425055	0.391654
GPRASP1	0.0997456	0.802825	1.00111	-1.02644	2.05741		LINC01137	0.127641	0.990381	0.894009	-0.948421	4.05749		PRR14	0.117139	0.94067	0.931297	-0.66191	2.0553		CTBP2	0.105467	0.849496	0.976882	-0.168528	0.532621		MRPS12	0.119333	0.960053	0.92324	-0.806016	3.3377		LOXL1	0.116001	0.933106	0.935539	-0.842372	2.96234		MRPL53	0.128251	0.982678	0.891938	-1.18948	3.51597		PPP1R12C	0.0818442	0.659221	1.08701	0.167217	0.0850333
PLCL1	0.0997456	0.802825	1.00111	-1.29889	1.51982		ATF7	0.127705	0.990381	0.893791	-0.759485	2.36919		TRAF5	0.117205	0.94067	0.931055	-0.138445	0.838592		UBAC2	0.105787	0.851451	0.975568	-0.216752	2.3791		CENPT	0.119368	0.960053	0.923111	-0.806852	1.34993		CCDC171	0.116161	0.933106	0.934939	-0.75863	3.24016		AJUBA	0.128358	0.982678	0.891576	-1.56424	5.2801		RABGAP1	0.0819553	0.659636	1.08642	0.239323	0.15597
DUSP1	0.0998879	0.803054	1.00049	-0.696291	0.536834		TALDO1	0.127868	0.990381	0.89324	-0.718699	2.58065		TCIRG1	0.11727	0.94067	0.930814	-0.643423	2.20228		KLF10	0.106006	0.852594	0.974669	0.0196741	2.04921		LPAR2	0.119525	0.960053	0.92254	-1.12892	3.13478		MUTYH	0.116161	0.933106	0.934939	-1.04277	4.01877		CCR2	0.128358	0.982678	0.891576	-2.10363	3.44695		FKBP5	0.0820367	0.659811	1.08599	0.571786	0.427072
METTL14	0.0999488	0.803054	1.00022	-0.330537	0.385409		SNHG9	0.127931	0.990381	0.893025	-0.792945	4.05157		CASP4	0.117306	0.94067	0.930678	-0.673989	2.09131		TAP2	0.106127	0.852949	0.974173	0.00660952	1.61363		MOB4	0.119621	0.960053	0.922192	-0.763814	3.07612		ASCL5	0.116354	0.933106	0.934219	-0.79115	2.54264		TTC22	0.12847	0.982678	0.8912	-1.05219	3.5698		ORMDL1	0.0822012	0.660394	1.08512	0.118347	0.131138
L3MBTL3	0.100007	0.803054	0.999969	-0.924667	1.95157		VTA1	0.127996	0.990381	0.892804	-0.840137	3.44485		VEGFB	0.117335	0.94067	0.930573	-0.629035	2.02387		NOL10	0.106564	0.855752	0.972391	-0.00431754	0.00121931		TXNDC17	0.119753	0.960053	0.921714	-0.810791	3.00437		REEP6	0.116387	0.933106	0.934094	-1.09266	3.77224		COL5A3	0.12855	0.982678	0.890927	-1.27849	5.23141		L3MBTL3	0.0822285	0.660394	1.08498	0.58213	0.431876
RPL14	0.100064	0.803054	0.999721	-1.03612	0.802766		GPS2	0.128093	0.990381	0.892475	-0.63641	2.37522		INPP5D	0.11753	0.94067	0.929851	-0.845768	3.26693		TMC6	0.106721	0.855752	0.971749	-0.0580262	1.46551		NRL	0.119872	0.960053	0.921281	-0.721597	1.71854		PRRT2	0.116422	0.933106	0.933966	-0.56643	3.87797		CWF19L1	0.12855	0.982678	0.890927	-1.24303	2.46012		RDH13	0.0825585	0.662564	1.08324	0.595875	1.18852
NPR2	0.100211	0.803403	0.999084	-0.617105	0.527768		ZNF691	0.128126	0.990381	0.892364	-1.68286	4.221		CHPT1	0.117697	0.94067	0.929233	-0.680671	3.26017		EIF5AL1	0.106785	0.855752	0.971488	-0.222624	2.02491		DCK	0.120165	0.960053	0.920224	-0.895354	2.76708		CIC	0.116549	0.933106	0.933491	-0.698282	2.70685		MBD5	0.128675	0.982678	0.890507	-1.27581	4.36528		C1orf43	0.0826418	0.662751	1.0828	0.495495	1.0252
ZBTB18	0.100268	0.803403	0.998839	-0.480261	0.388569		C1orf159	0.128157	0.990381	0.892257	-0.141928	1.97596		COX7B	0.117758	0.94067	0.92901	-0.779173	2.8721		RBBP4	0.106785	0.855752	0.971488	0.0933058	1.68145		RSF1	0.120165	0.960053	0.920224	-0.0402999	0.0146797		GAMT	0.116647	0.933106	0.933126	-0.951532	3.87798		MPC2	0.128771	0.982678	0.890182	-1.58594	5.00318		DNAJC5	0.082752	0.663115	1.08222	1.08722	1.83374
NOXA1	0.100386	0.803403	0.998328	-0.432682	0.812608		PRKCA	0.128217	0.990381	0.892054	-0.789636	3.29988		BLOC1S1	0.117789	0.94067	0.928894	-0.956195	3.15375		TMEM128	0.107066	0.857379	0.970349	0.211153	1.1624		NAGPA	0.120262	0.960053	0.91987	-0.954486	1.47721		C17orf49	0.116744	0.933106	0.932767	-0.518849	1.82787		HACL1	0.128809	0.982678	0.890055	-0.881592	3.37743		RSL1D1	0.0828069	0.663115	1.08193	0.158267	1.44296
PBX4	0.100471	0.803403	0.997961	-2.33432	3.35778		ZNF518B	0.128319	0.990381	0.891707	-0.33468	1.33324		CCDC74A	0.117789	0.94067	0.928894	-0.119704	0.490658		NINJ2	0.107254	0.857794	0.969588	0.0510604	1.39468		TTC39C	0.120295	0.960053	0.919754	-0.637342	1.99217		PBX4	0.116802	0.933106	0.932552	-1.06679	5.00099		NDUFB2	0.128846	0.982678	0.889928	-1.40879	3.71196		PRDM2	0.0830063	0.664231	1.08089	0.218762	0.428085
ZNF274	0.100471	0.803403	0.997961	-2.00087	3.06574		CNOT11	0.128352	0.990381	0.891597	-0.590846	3.92438		ANKRD12	0.117822	0.94067	0.928775	-0.591238	1.84122		EDC3	0.107285	0.857794	0.969459	-0.0820463	0.864332		PDCD2	0.120359	0.960053	0.91952	-0.40637	1.91346		RARG	0.11684	0.933106	0.932408	-0.708802	3.14784		EIF2AK1	0.12892	0.982678	0.88968	-2.04044	7.06477		MOV10	0.0830847	0.664258	1.08048	0.449074	0.492184
PAK2	0.100646	0.804221	0.997205	-0.426228	0.418292		HSF5	0.128352	0.990381	0.891597	-0.378104	2.10649		SERHL2	0.118572	0.94067	0.926017	-0.698278	1.11919		NBPF1	0.10735	0.857794	0.969197	-0.0308086	1.82439		HSPA13	0.120387	0.960053	0.919421	-0.677369	3.45798		MOSPD3	0.116873	0.933106	0.932288	-0.208619	0.764097		TSC22D3	0.129031	0.982678	0.889307	-1.40252	7.05209		SERTAD1	0.083132	0.664258	1.08023	0.358374	0.287447
UBA3	0.101054	0.806904	0.995445	-1.44942	1.41603		ALG13	0.128416	0.990381	0.891381	-0.562127	2.2313		RAB21	0.118604	0.94067	0.925899	-0.143402	0.516285		PSMA4	0.10744	0.85789	0.968835	-0.900092	2.2847		S100A6	0.120423	0.960053	0.919289	-0.647895	2.39895		FSIP1	0.117005	0.933106	0.931794	-0.909924	4.36269		G6PC3	0.129144	0.982678	0.888924	-1.81101	6.94958		LRIF1	0.0832498	0.664258	1.07962	0.372597	0.356305
C8orf88	0.101144	0.806923	0.99506	-1.21313	1.04893		CD151	0.128451	0.990381	0.891262	-0.417668	2.24541		AP3M1	0.118675	0.94067	0.925642	-0.707934	2.45188		FAU	0.107692	0.859076	0.967817	-0.0475429	1.29262		COMMD6	0.120618	0.960053	0.918588	-0.71064	1.89244		MTX3	0.117005	0.933106	0.931794	-0.884328	3.84534		MSI2	0.129255	0.982678	0.888552	-1.08291	2.97435		RANBP2	0.0832498	0.664258	1.07962	0.409479	0.52782
ST6GALNAC2	0.101203	0.806923	0.994809	-1.1262	0.933635		AP2A2	0.128514	0.990381	0.89105	-0.708938	1.27167		RAD1	0.118734	0.94067	0.925423	-0.566694	1.04176		CMTM3	0.107787	0.859076	0.967435	-0.323037	2.94802		SAPCD2	0.120618	0.960053	0.918588	-0.407322	0.728309		ZNF579	0.117258	0.933106	0.930858	-0.222197	0.581422		NT5C	0.129349	0.982678	0.888238	-1.04954	4.95254		NOP56	0.0834181	0.664315	1.07874	0.666264	1.34817
TMEM170B	0.101763	0.808979	0.992411	-1.66326	2.02884		TARDBP	0.128545	0.990381	0.890944	-0.754208	3.6726		COQ10A	0.119025	0.94067	0.924363	-0.594937	2.08562		PIGQ	0.107945	0.859076	0.966799	-0.092252	1.58013		CD72	0.120682	0.960053	0.918356	-0.814048	2.50092		DHRS13	0.117323	0.933106	0.930619	-0.734373	3.47881		ZDHHC3	0.129738	0.982678	0.886933	-1.3608	4.40524		RNASEH2B	0.083474	0.664315	1.07845	0.540088	0.466574
AP001412.1	0.101795	0.808979	0.992271	-0.996635	2.14123		THAP7-AS1	0.128545	0.990381	0.890944	-0.685446	3.4977		IFNG-AS1	0.119025	0.94067	0.924363	-0.642842	2.64061		ZNF33B	0.107945	0.859076	0.966799	0.131165	1.51337		BRF1	0.120722	0.960053	0.918214	-0.989563	3.1777		PRKCSH	0.117453	0.933106	0.930136	-0.923856	4.09999		TTC33	0.129744	0.982678	0.886914	-0.904857	6.85031		TMEM138	0.083529	0.664315	1.07816	0.243528	0.153729
PCIF1	0.101823	0.808979	0.992155	-0.883236	1.55657		ACTR1B	0.128836	0.990381	0.889963	-0.329103	1.51469		IFT52	0.119063	0.94067	0.924225	-0.636843	2.06465		CSAD	0.107976	0.859076	0.966671	-0.0744004	1.62092		NEK10	0.120749	0.960053	0.918117	-0.72641	3.0234		FOXN3	0.117485	0.933106	0.930017	-2.11899	7.10263		SNX21	0.129775	0.982678	0.886808	-1.91064	8.07567		PGAP3	0.0835571	0.664315	1.07802	0.594302	1.01782
TEPP	0.101878	0.808979	0.991921	-0.825667	1.28162		SH3KBP1	0.129123	0.990381	0.888996	-1.02958	2.53133		C5orf24	0.119157	0.94067	0.923881	-0.731302	2.92637		HINFP	0.108229	0.859246	0.965657	-0.273898	2.64813		LTB	0.120848	0.960053	0.917762	-0.364816	0.85022		PABPN1	0.117485	0.933106	0.930017	-0.933882	5.02372		GNAO1	0.12985	0.982678	0.886557	-2.11106	8.19434		TRIM38	0.0835571	0.664315	1.07802	0.734683	0.843218
OARD1	0.101909	0.808979	0.991786	-1.94966	2.7804		KALRN	0.12915	0.990381	0.888905	-1.07083	5.46612		USP51	0.119157	0.94067	0.923881	-0.826426	2.94844		DUSP3	0.108297	0.859246	0.965384	-0.102726	1.04053		TRAF1	0.120944	0.960053	0.917414	-0.856934	1.40468		RAD9A	0.117645	0.933106	0.929425	-0.917161	2.48678		FAM13A-AS1	0.129964	0.982678	0.886177	-1.61587	6.52305		IFNG-AS1	0.0837154	0.665095	1.07719	0.69448	0.878032
PPP1R15B	0.101909	0.808979	0.991786	-1.39801	1.85724		CEP135	0.129188	0.990381	0.888779	-0.527713	2.87961		SETD1B	0.119223	0.94067	0.92364	-0.55087	2.21997		TMED2	0.108323	0.859246	0.965281	-0.0815673	0.501919		RPL35	0.121042	0.960053	0.917065	-0.609475	2.98076		CLIP2	0.117678	0.933106	0.929307	-0.625155	2.69946		INF2	0.130007	0.982678	0.886033	-1.4962	5.22688		NUP50	0.0839184	0.665413	1.07614	0.324134	0.551596
SPIDR	0.101972	0.808979	0.991519	-1.44388	2.50249		PEX14	0.129224	0.990381	0.888658	-0.29672	1.67565		ZNF749	0.119354	0.94067	0.923163	-0.752394	2.41528		DDAH2	0.108354	0.859246	0.965154	0.264014	0.849947		CDH24	0.121075	0.960053	0.916947	-0.55288	1.67916		ZNF692	0.117678	0.933106	0.929307	-0.925773	4.13853		KCNQ5	0.130038	0.982678	0.885928	-2.06399	9.27801		SRI	0.0839464	0.665413	1.076	0.43505	0.444165
MADD	0.102055	0.809031	0.991165	-0.999905	1.70839		RBM15B	0.129286	0.990381	0.88845	-0.853694	3.6913		NXT1	0.119387	0.94067	0.923043	-0.854365	2.44489		FAM91A1	0.108386	0.859246	0.965027	-0.0896005	1.20832		BAZ2A	0.121102	0.960053	0.916849	-0.373665	1.78823		RBM34	0.117774	0.933106	0.928951	-0.863176	3.44192		ZNF124	0.130076	0.982678	0.885802	-0.671119	1.75807		VPS33A	0.0839951	0.665413	1.07575	0.660076	0.775132
RGS12	0.10229	0.809031	0.990167	-1.42738	3.68286		ATXN2L	0.129352	0.990381	0.888228	-1.00784	0.356769		SPAG1	0.119487	0.94067	0.922679	-0.343631	0.636101		MAN2B1	0.108765	0.861265	0.963511	-0.261868	1.93464		KLHL25	0.121199	0.960138	0.9165	-0.625156	1.56572		HENMT1	0.117806	0.933106	0.928834	-0.77231	3.25313		ZC4H2	0.130154	0.982678	0.885543	-1.58812	7.4223		PSMA4	0.0840092	0.665413	1.07567	0.535985	0.708999
SLC43A1	0.102381	0.809031	0.989782	-0.37622	0.327952		ZSWIM7	0.129385	0.990381	0.888117	-0.508336	2.28629		CLK1	0.119616	0.94067	0.922209	-0.799243	3.58534		SYNJ2BP	0.108796	0.861265	0.963386	-0.0957125	1.11179		ZFP69	0.121431	0.960948	0.915669	-0.721467	4.01247		PTGIR	0.117871	0.933106	0.928592	-0.704419	3.0982		DCP1B	0.130197	0.982678	0.8854	-0.402468	1.40285		UBE2Q2	0.084056	0.665413	1.07543	0.770416	0.681584
ACLY	0.10247	0.809031	0.989405	-1.36547	2.06459		RBBP7	0.12945	0.990381	0.887897	-0.712816	3.18899		PSMD13	0.119781	0.94067	0.921612	-0.87403	2.55519		NIPAL2	0.109366	0.865157	0.961117	-0.160616	2.08654		HID1	0.121557	0.960948	0.915219	-0.652801	4.3427		NDUFB4	0.118168	0.934317	0.927499	-0.736664	2.09677		TTTY14	0.130342	0.982678	0.884916	-1.42629	4.94821		C2orf68	0.0841945	0.66578	1.07472	0.495325	0.781411
CYFIP2	0.102648	0.809031	0.988651	-1.5949	1.52515		DAG1	0.129512	0.990381	0.887689	-0.92935	3.81131		TNFSF12	0.119781	0.94067	0.921612	-0.637264	2.84209		SUMO3	0.109556	0.866039	0.960364	-0.467212	3.20675		PPP1R35	0.121562	0.960948	0.915202	-0.963608	2.96591		SIX5	0.118261	0.934317	0.927158	-1.02541	3.50416		CLIC4	0.13038	0.982678	0.884787	-1.48659	5.81714		STMN3	0.0842227	0.66578	1.07457	0.60257	0.592921
C3orf62	0.102682	0.809031	0.988506	-0.923882	1.17548		ECD	0.129739	0.990381	0.886929	-0.644998	4.03732		EIF2B3	0.119813	0.94067	0.921495	-0.28569	0.284463		RPL11	0.109685	0.866332	0.959852	0.152097	1.03122		ZFX	0.121724	0.961544	0.914622	-0.825963	2.42483		C4orf47	0.118292	0.934317	0.927046	-0.919483	3.09203		ANKMY2	0.130454	0.982678	0.884543	-1.86228	7.58902		PRKCSH	0.0844751	0.666147	1.07327	0.515273	0.88941
MAP3K14-AS1	0.102706	0.809031	0.988403	-1.32934	2.21097		ZNF548	0.129766	0.990381	0.886837	-0.826234	3.09075		TBL1X	0.119857	0.94067	0.921338	-0.768631	1.17385		HM13	0.109749	0.866332	0.959597	-0.0898571	3.04216		GAMT	0.121896	0.961549	0.91401	-0.690748	2.49542		HCRT	0.118362	0.934317	0.926787	-0.975666	4.44522		MBNL3	0.13046	0.982678	0.884524	-1.37897	6.18387		RCL1	0.0845038	0.666147	1.07312	0.393864	1.15245
POR	0.102735	0.809031	0.988281	-1.1996	2.75498		VPS72	0.129903	0.990381	0.886381	-0.788836	4.27705		VIM	0.119912	0.94067	0.921136	-0.27015	0.828502		MCOLN1	0.109941	0.866742	0.958842	0.027015	1.17103		SOWAHD	0.121916	0.961549	0.91394	-0.720798	2.29249		SPAG4	0.118683	0.936179	0.925613	-0.785157	2.76087		BAIAP2L1	0.130567	0.982678	0.884166	-1.31169	4.71635		KIF2A	0.0845316	0.666147	1.07298	0.616906	0.963313
NBPF10	0.103029	0.809031	0.987041	-1.40931	2.49318		NAP1L1	0.13003	0.990381	0.885956	-0.459779	3.14688		SGK3	0.120011	0.94067	0.920779	-0.694833	2.16909		VDAC1	0.110012	0.866742	0.958559	-0.250239	2.84623		PPIB	0.121986	0.961549	0.913691	-0.820269	1.96045		LSMEM1	0.118909	0.937296	0.924786	-0.808435	2.16345		GPR55	0.130567	0.982678	0.884166	-0.155905	0.159464		PTAR1	0.0845878	0.666147	1.07269	0.600303	0.668994
ZNF738	0.103029	0.809031	0.987041	-1.49792	1.54094		RSAD1	0.130062	0.990381	0.885849	-0.589807	3.38257		ZSWIM8	0.120207	0.94067	0.920069	-0.364355	0.898929		SLC35F6	0.110036	0.866742	0.958464	-0.0351735	0.159047		CNN2	0.122115	0.961886	0.91323	-0.89551	2.22243		MBOAT2	0.119069	0.937829	0.924201	-0.554004	3.22359		AGO4	0.130612	0.982678	0.884015	-1.56463	5.14098		PMVK	0.0846149	0.666147	1.07255	0.333309	0.554438
C1RL	0.103088	0.809031	0.986792	-2.23382	2.41023		SELL	0.130062	0.990381	0.885849	-0.538605	1.90591		POP7	0.120272	0.94067	0.919835	-0.69166	2.08699		CHMP2A	0.110133	0.866768	0.958081	-0.322167	2.51443		RBMXL1	0.122214	0.961979	0.912879	-0.867663	2.31443		MPPE1	0.119166	0.937829	0.923846	-1.03512	4.36277		MED14	0.13071	0.982678	0.883691	-1.65175	4.48451		RCOR3	0.0846626	0.666147	1.07231	0.469079	0.933425
CACNA2D2	0.103235	0.809031	0.986173	-2.03042	2.72684		ZNF841	0.130193	0.990381	0.885412	-0.76613	2.44326		SH3BP2	0.120337	0.94067	0.919601	-1.30217	2.82407		RNF123	0.110196	0.866768	0.957833	-0.0278722	1.68239		IFI30	0.122376	0.962572	0.912302	-0.623072	4.77633		INO80D	0.119231	0.937829	0.923612	-0.64598	2.56278		DUSP14	0.130757	0.982678	0.883534	-1.9149	8.72578		KIF3A	0.0846904	0.666147	1.07217	0.335246	0.870754
CDON	0.103294	0.809031	0.985926	-1.06119	1.5358		TNRC6C	0.130258	0.990381	0.885196	-0.962494	2.79153		PHACTR2	0.12037	0.94067	0.919482	-0.595422	1.71986		SCAMP1	0.110641	0.867647	0.956084	0.00662129	2.77644		RGS19	0.122637	0.963249	0.91138	-0.664981	2.4299		C19orf54	0.119456	0.938707	0.922792	-0.550141	2.20534		TMCC1-AS1	0.130757	0.982678	0.883534	-1.63829	6.29245		TPRG1L	0.084774	0.666253	1.07174	0.534244	0.692902
CDKN1C	0.103353	0.809031	0.985676	-1.19657	2.56594		PPIF	0.13029	0.990381	0.885089	-0.543584	1.75135		DUS1L	0.120403	0.94067	0.919363	-0.315814	1.04997		LINC00662	0.110673	0.867647	0.955959	-0.0850481	0.0324128		TXLNG	0.122637	0.963249	0.91138	-0.550817	3.44792		LINC01011	0.119553	0.938707	0.922438	-0.912573	3.49496		N4BP2L2	0.130763	0.982678	0.883514	-1.77526	5.45547		PRDX6	0.0849203	0.666253	1.07099	0.327928	0.661046
HCRT	0.103353	0.809031	0.985676	-1.8272	2.60871		ZNF236	0.130353	0.990381	0.884878	-0.588424	2.3149		IZUMO4	0.120403	0.94067	0.919363	-0.786012	2.27965		BMF	0.110737	0.867647	0.955706	0.00841881	1.75385		RIPK3	0.122897	0.963592	0.910457	-0.596997	0.420977		IRF5	0.119618	0.938707	0.922203	-0.66113	3.60551		DCAF6	0.130839	0.982678	0.883264	-2.02944	8.91832		NDUFB10	0.0850326	0.666253	1.07041	0.509782	1.00386
HIVEP1	0.103353	0.809031	0.985676	-1.32188	1.316		CDK5R1	0.130587	0.990381	0.884099	-0.94654	3.50596		MSL1	0.120445	0.94067	0.91921	-0.5674	1.23102		UQCRB	0.110737	0.867647	0.955706	0.295022	1.96192		PPP1R13L	0.123094	0.963592	0.909763	-0.615071	1.87567		PLK2	0.119682	0.938707	0.921973	-0.781484	3.35717		SNX22	0.13087	0.982678	0.883158	-1.92326	6.81852		CD81	0.085089	0.666253	1.07013	0.656238	1.39029
PRPF31	0.103413	0.809031	0.985426	-0.95685	2.33052		KLF9	0.130641	0.990381	0.883921	-0.667568	2.27061		APP	0.12047	0.94067	0.919123	-0.911675	3.75128		CYTH2	0.110833	0.867647	0.955329	0.360041	0.772586		IFITM10	0.123351	0.963592	0.908858	-0.850402	2.1451		USP51	0.119941	0.939507	0.921033	-0.908356	4.42631		PLS3	0.130876	0.982678	0.883139	-1.25851	3.89867		BIRC3	0.0851169	0.666253	1.06998	0.605079	1.40348
TECPR1	0.103472	0.809031	0.985178	-1.25244	1.62753		ARIH2	0.130768	0.990381	0.883499	-0.895733	3.0103		DNAL4	0.120569	0.94067	0.918765	-0.628719	2.69627		CDK18	0.110926	0.867647	0.954966	-0.114826	2.19619		HEXA-AS1	0.123415	0.963592	0.90863	-0.535575	1.16185		KHK	0.120005	0.939507	0.920799	-0.94712	3.80478		CNIH2	0.130949	0.982678	0.882899	-1.05975	4.22785		GNG5	0.0852292	0.666253	1.06941	0.516694	0.780271
IL9R	0.10368	0.809031	0.984305	-1.13271	1.88403		ABRACL	0.13078	0.990381	0.883458	-0.507995	2.58411		SYNGAP1	0.120765	0.94067	0.918059	-0.897272	3.32878		PRKDC	0.111056	0.867647	0.954456	0.166338	0.333451		ARHGEF6	0.123747	0.963592	0.907465	-0.754382	2.30889		ANKRD12	0.120038	0.939507	0.920681	-0.714907	3.39491		SOCS3	0.130992	0.982678	0.882755	-1.47448	5.48384		GNPTAB	0.0852509	0.666253	1.0693	0.225958	0.20332
NFKB1	0.10368	0.809031	0.984305	-0.404072	0.575919		TMEM191C	0.130935	0.990381	0.882946	-0.359068	1.43467		POLR2M	0.120993	0.94067	0.917239	-0.55087	2.09712		TBC1D10A	0.111121	0.867647	0.954206	-0.127962	1.76945		UBAP2	0.12388	0.963592	0.906998	-0.552632	3.15976		SLC27A3	0.120396	0.940718	0.919388	-0.808305	2.18526		MORN2	0.131143	0.982678	0.882256	-1.83617	7.42509		GOLPH3	0.0852585	0.666253	1.06926	0.372297	0.386233
LRP10	0.103747	0.809031	0.984025	-0.578485	0.367774		HOMEZ	0.131038	0.990381	0.882601	-0.921647	4.07682		PRAF2	0.12129	0.94067	0.916176	-0.465525	3.72351		DAD1	0.111346	0.867647	0.953326	0.111377	0.90261		WNT10A	0.123941	0.963592	0.906784	-0.900565	2.951		TMEM11	0.12056	0.940718	0.918798	-0.743043	3.77886		C6orf47	0.131182	0.982678	0.882127	-0.877257	1.40869		KCTD5	0.0853357	0.666253	1.06887	0.484709	0.563551
ALPK2	0.103858	0.809031	0.983561	-0.807644	1.42071		ABHD11	0.131131	0.990381	0.882295	-0.375158	0.973111		RDH13	0.121522	0.94067	0.915347	-1.06859	2.31883		HINT2	0.111358	0.867647	0.953278	-0.174533	2.50794		FKBP1C	0.124039	0.963592	0.906441	-0.83672	2.50939		MIPEP	0.120626	0.940718	0.91856	-0.934224	3.9296		COX7A2L	0.131182	0.982678	0.882127	-1.62653	6.26624		SCAI	0.0853716	0.666253	1.06869	0.447372	0.466387
FZD5	0.103947	0.809031	0.983189	-0.454539	0.494332		TIMM10	0.131136	0.990381	0.882278	-1.66191	1.04541		KCNN4	0.121554	0.94067	0.915231	-0.731822	2.30658		PRCP	0.111378	0.867647	0.953201	-0.0216408	0.830157		MORC2	0.124136	0.963592	0.906101	-0.692899	4.1109		TPST1	0.120658	0.940718	0.918444	-0.99123	5.36862		POT1-AS1	0.131251	0.982678	0.881897	-1.51634	3.40804		GPRIN3	0.0853983	0.666253	1.06855	0.400642	0.622064
WBP1L	0.10398	0.809031	0.98305	-0.159356	0.0507797		ZMAT1	0.131262	0.990381	0.881861	-0.331828	0.442495		MLF2	0.121554	0.94067	0.915231	-0.589516	1.7925		CMTR2	0.111409	0.867647	0.953079	0.277632	1.40697		RNASE6	0.12417	0.963592	0.905982	-0.749422	2.83573		CELSR3	0.120692	0.940718	0.918323	-0.739664	3.83888		GGCX	0.131483	0.982678	0.881132	-1.4807	6.11783		CLK4	0.0854263	0.666253	1.06841	0.460396	0.601924
AHDC1	0.104127	0.809031	0.982435	-1.25374	1.36027		RIT1	0.131294	0.990381	0.881756	-0.952089	3.93478		SCAMP2	0.121587	0.94067	0.915112	-0.854915	3.14599		GZMB	0.111502	0.867647	0.952716	-0.428424	2.50809		SAMD15	0.124203	0.963592	0.905869	-0.423276	1.46348		C11orf65	0.121017	0.940718	0.917153	-0.772968	2.32304		COMMD1	0.131711	0.982678	0.880376	-2.09908	8.94849		NCK2	0.0857948	0.666888	1.06654	0.00956371	0.092771
CD55	0.104127	0.809031	0.982435	-0.93056	1.0879		OCIAD1	0.131332	0.990381	0.881629	-0.610386	2.40143		ACADSB	0.121719	0.94067	0.914642	-0.426859	1.06279		HLA-DQB1	0.111539	0.867647	0.952575	-0.230315	2.84326		FNBP4	0.124257	0.963592	0.905678	-0.288097	0.744606		PTPN12	0.121049	0.940718	0.917038	-0.462995	1.99336		CCDC112	0.131853	0.982678	0.879911	-1.27834	5.04573		ABRACL	0.0858794	0.666888	1.06611	0.569785	0.459428
ATP6V0A2	0.104307	0.809031	0.981687	-1.10502	1.1592		P2RX5	0.13153	0.990381	0.880976	-0.545496	2.71176		PSMB6	0.121785	0.94067	0.914406	-0.722798	2.47017		CD164	0.11157	0.867647	0.952451	0.221357	1.5242		MTOR	0.124306	0.963592	0.905509	-1.30295	1.6402		REEP2	0.121049	0.940718	0.917038	-0.441138	0.748356		MERTK	0.131858	0.982678	0.879894	-1.29384	4.14787		BAX	0.0858794	0.666888	1.06611	0.699596	0.556684
SENP1	0.104426	0.809031	0.98119	-0.51405	0.253656		BEGAIN	0.131558	0.990381	0.880882	-0.78085	2.88902		DHCR7	0.121833	0.94067	0.914237	-0.98642	2.80529		SRSF3	0.1117	0.867647	0.951947	-0.0148912	1.62977		N4BP3	0.124306	0.963592	0.905509	-1.02419	3.18313		ARHGAP33	0.12118	0.940718	0.916568	-0.995318	3.38656		WWP2	0.132015	0.982678	0.879377	-1.27176	3.45644		GLIPR1	0.0858794	0.666888	1.06611	0.212592	0.404936
DNASE1L2	0.104515	0.809031	0.980819	-0.837339	1.63244		TRIM32	0.13157	0.990381	0.880844	-0.0741752	0.326607		NBPF9	0.122117	0.94067	0.913223	-0.967785	2.83732		HMOX2	0.111766	0.867647	0.95169	-0.0505012	1.34385		RASSF7	0.124306	0.963592	0.905509	-0.238696	0.415902		EBF4	0.12118	0.940718	0.916568	-0.743063	3.44996		AP1B1	0.132094	0.982678	0.879116	-0.902	1.17618		CANT1	0.0859905	0.666888	1.06555	0.0729443	0.0192324
MAPK1	0.104575	0.809031	0.980571	-0.960124	1.16129		ATP8B2	0.131661	0.990381	0.880542	0.104955	0.232171		ITGA5	0.122649	0.94067	0.911334	-0.642705	1.56621		ITGA5	0.111766	0.867647	0.95169	-0.0761592	1.22493		TPK1	0.124306	0.963592	0.905509	-0.641912	2.57204		RPS9	0.12118	0.940718	0.916568	-0.658072	3.982		WWTR1	0.132094	0.982678	0.879116	-1.68471	7.65075		C19orf12	0.0860473	0.666888	1.06526	0.585613	1.17422
MCTP2	0.104666	0.809031	0.980196	-1.17708	0.899661		CCND2	0.131661	0.990381	0.880542	-0.886704	2.12571		PPP1R35	0.122649	0.94067	0.911334	-0.997107	3.35075		RNF126	0.111798	0.867647	0.951567	0.00852087	1.07114		CHST2	0.124333	0.963592	0.905412	-0.35009	3.04633		LY6G5B	0.121213	0.940718	0.916451	-0.790922	1.82785		KIAA1671	0.132202	0.982678	0.878761	-1.64583	7.35129		TECR	0.0860473	0.666888	1.06526	0.585549	0.762448
CSPP1	0.104695	0.809031	0.980074	-1.15638	1.69869		CSNK1E	0.131824	0.990381	0.880005	-0.000766636	0.166826		NCLN	0.122683	0.94067	0.911214	-0.690411	2.65924		NCOA1	0.111894	0.867683	0.951191	-1.16938	1.62218		AC093690.1	0.124339	0.963592	0.905394	-0.715772	2.4808		AGTPBP1	0.121408	0.94157	0.915754	-0.833746	4.33239		AK3	0.132207	0.982678	0.878747	-1.79051	9.28734		PIBF1	0.086127	0.666888	1.06486	0.540611	0.789159
ZNF2	0.104816	0.809031	0.979571	-1.12291	2.40151		MRPL43	0.132053	0.990381	0.879251	-0.865174	2.71678		AGER	0.122717	0.94067	0.911097	-0.24507	1.46003		MOB3B	0.111959	0.867683	0.950941	-0.16195	2.24358		COMMD10	0.124735	0.963592	0.904012	-0.778731	1.55526		TIGD3	0.121538	0.941904	0.915287	-0.686306	2.52418		ANO8	0.132238	0.982678	0.878643	-1.48949	7.97696		SPG21	0.0861329	0.666888	1.06483	0.522757	0.600683
DCBLD2	0.104877	0.809031	0.979319	-1.11	1.45632		MBNL1-AS1	0.132119	0.990381	0.879034	-0.713311	5.16499		MTM1	0.122836	0.94067	0.910674	-0.913051	2.67042		RNF146	0.112281	0.869571	0.949692	0.137889	1.24716		PARS2	0.124735	0.963592	0.904012	-0.609602	2.97385		TRPC3	0.121672	0.941904	0.91481	-0.641927	2.44782		ZNF736	0.132238	0.982678	0.878643	-1.30512	5.098		TPP1	0.0861615	0.666888	1.06469	0.488754	0.867812
ALCAM	0.104904	0.809031	0.979206	-0.90048	0.843552		NDUFC2	0.13216	0.990381	0.878899	0.00142807	0.282762		WAS	0.12318	0.94067	0.909459	-0.177123	0.682089		G6PC3	0.112445	0.870113	0.949062	-0.335445	2.89386		TTC23	0.124867	0.963592	0.903551	-1.00634	3.36291		HTATSF1	0.121706	0.941904	0.914687	-0.479215	1.83764		FBXO2	0.132351	0.982678	0.878274	-1.70675	6.12608		SOD1	0.0862449	0.666888	1.06427	0.0318601	0.0587864
TRIM73	0.105059	0.809031	0.978568	-0.95192	1.22077		CHRNB1	0.13241	0.990381	0.878079	-0.772068	3.222		TMEM160	0.123246	0.94067	0.909225	-0.723741	2.93395		TMED9	0.112508	0.870113	0.948815	-0.0759367	1.19585		NAB2	0.124901	0.963592	0.903435	-0.237565	0.597564		RPS24	0.121837	0.942258	0.914221	-0.923056	4.36077		CYFIP2	0.132432	0.982678	0.878005	-1.73357	5.60872		NCF1	0.0863299	0.666888	1.06384	0.487889	0.981076
ARPC1A	0.105089	0.809031	0.978444	-1.00095	1.32325		SDCCAG8	0.132514	0.990381	0.877739	-0.988279	4.3616		CCDC58	0.123314	0.94067	0.908989	-0.733555	2.62194		MRPL18	0.112735	0.870503	0.947942	-0.313454	2.72484		PHTF2	0.125098	0.963592	0.902749	-0.380749	1.86783		MRGBP	0.122133	0.942939	0.913166	-0.805385	2.73866		LRRC46	0.132503	0.982678	0.877774	-1.43971	1.45729		TADA3	0.0863299	0.666888	1.06384	0.605393	1.35996
NSMAF	0.105192	0.809031	0.978017	-0.826996	4.01704		KEAP1	0.132555	0.990381	0.877604	-0.817773	4.57854		DYRK2	0.123314	0.94067	0.908989	-0.309612	0.975228		RFWD3	0.112767	0.870503	0.947818	-0.278065	1.00785		KLHL2	0.125164	0.963592	0.902521	-0.867199	2.31051		RPS6KL1	0.122167	0.942939	0.913045	-0.359077	1.33627		ZNF611	0.132586	0.982678	0.877502	-1.74858	5.07809		ATF7IP	0.0863735	0.666888	1.06362	0.332136	0.613074
SLC25A1	0.105208	0.809031	0.977949	-1.31729	1.68212		ID3	0.132573	0.990381	0.877545	-0.454685	2.5019		SF3A3	0.123381	0.94067	0.908752	-0.57325	2.54384		LIG1	0.112962	0.870503	0.947067	-0.0935194	1.77878		MAP7D3	0.125463	0.963592	0.901486	-0.73936	1.12553		CCNB1IP1	0.122233	0.942939	0.912812	-0.967575	2.05235		NOP58	0.132739	0.982678	0.877001	-0.370714	1.11748		RUVBL2	0.0864142	0.666888	1.06341	0.851754	1.35474
DIP2B	0.105238	0.809031	0.977828	-1.11504	2.62515		SLC17A9	0.132908	0.990381	0.876447	-0.546661	1.73396		RAD51B	0.123448	0.94067	0.908517	-0.711439	1.67413		TXNDC9	0.112962	0.870503	0.947067	-0.17698	1.32808		FRS3	0.125523	0.963592	0.901275	-0.978027	3.01051		ZNF484	0.122266	0.942939	0.912694	-0.728406	3.01486		ZNF169	0.132961	0.982678	0.876274	-1.02804	0.9424		TAGLN2	0.0864718	0.666888	1.06313	0.478609	1.03917
MPZL3	0.105238	0.809031	0.977828	-1.53878	0.924296		ZC3H18	0.132908	0.990381	0.876447	-0.698299	4.14512		BBS5	0.123547	0.94067	0.908169	-0.64812	1.72355		AVPI1	0.113092	0.870503	0.94657	0.00737932	3.03701		MTPN	0.125662	0.963592	0.900796	-0.910651	1.02664		FGF22	0.122677	0.944797	0.911237	-0.67845	2.88628		S100A5	0.133304	0.982678	0.875158	-1.49356	4.9219		MCTS1	0.0866964	0.668154	1.062	0.399789	0.31382
POLG	0.105238	0.809031	0.977828	-1.53566	2.61325		SPATC1L	0.132937	0.990381	0.876355	-0.343216	1.83753		SCAPER	0.123644	0.94067	0.907827	-0.588966	1.58159		BMP2K	0.113253	0.870503	0.945952	0.154085	0.840155		TBC1D19	0.12569	0.963592	0.900698	-0.66141	1.87285		BRSK1	0.122925	0.944797	0.910358	-0.766605	2.74393		HLA-G	0.133348	0.982678	0.875015	-1.8878	7.26779		BTN3A2	0.0870093	0.668557	1.06043	0.686277	0.748554
G2E3	0.105268	0.809031	0.977702	-1.44556	1.84092		EMP3	0.13301	0.990381	0.876116	-0.176733	0.692602		ZFR2	0.123711	0.94067	0.907593	-0.946295	2.87714		MLLT1	0.113253	0.870503	0.945952	-0.159957	2.91316		SMARCAD1	0.125762	0.963592	0.90045	-0.288588	2.92836		FRMD4A	0.122991	0.944797	0.910127	-0.873261	2.69467		SEMA4A	0.13338	0.982678	0.874908	-1.40452	4.45465		CD40	0.0870309	0.668557	1.06033	0.612208	0.997508
NLGN3	0.105268	0.809031	0.977702	-1.22071	2.27247		TEX30	0.13301	0.990381	0.876116	-0.547323	3.51606		PPP1R8	0.123743	0.94067	0.907478	-0.664081	1.82117		NAE1	0.113318	0.870503	0.9457	0.0968738	1.82142		CCDC107	0.125796	0.963592	0.900335	-0.75721	2.93994		CLIC1	0.123057	0.944797	0.909894	-1.00308	4.09659		LINC01136	0.133419	0.982678	0.874783	-0.969416	4.76251		NHLRC3	0.0871795	0.668557	1.05959	0.606465	1.17886
SMARCD3	0.105268	0.809031	0.977702	-1.1922	1.29007		SNAI3	0.133233	0.990381	0.875387	-0.390887	2.02211		TEPP	0.123875	0.94067	0.907018	-0.682647	1.99041		NIPSNAP3A	0.113416	0.870503	0.945326	-0.129349	2.0793		FCRLB	0.125796	0.963592	0.900335	-0.304751	2.74985		RNF138	0.12309	0.944797	0.909778	-0.992603	4.48931		PKN1	0.133425	0.982678	0.874764	-1.37545	3.70667		TIPARP	0.0871795	0.668557	1.05959	0.53291	0.576936
COMMD9	0.105372	0.809069	0.977275	-1.02805	1.51346		NREP	0.133304	0.990381	0.875157	-0.763757	3.59446		PHYH	0.124077	0.94067	0.906308	-0.756978	2.76653		TMX2	0.113448	0.870503	0.945205	0.271532	0.283065		FUBP3	0.125796	0.963592	0.900335	-0.522721	1.98456		P2RY10	0.123189	0.944797	0.909427	-0.757657	2.18471		ZNF302	0.133467	0.982678	0.874627	-1.58516	5.45972		DENND4C	0.0872654	0.668557	1.05916	0.226623	0.288406
BHLHB9	0.105602	0.809069	0.976329	-1.10609	2.05343		TMEM222	0.133534	0.990381	0.874409	-0.636167	2.8467		CNKSR2	0.124312	0.94067	0.905487	-0.51957	1.45136		TGOLN2	0.113838	0.870503	0.943711	0.213157	2.9191		CD44	0.125829	0.963592	0.900219	-0.838033	3.92327		ZXDB	0.123189	0.944797	0.909427	-0.750498	3.62079		LAT	0.133578	0.982678	0.874266	-1.59524	7.59302		HDDC3	0.0872654	0.668557	1.05916	0.802296	1.57319
OSBPL8	0.105602	0.809069	0.976329	-1.17434	2.33643		HLA-G	0.133567	0.990381	0.874302	-0.589193	3.94229		PRELID1	0.124312	0.94067	0.905487	-1.15605	2.80302		AMT	0.113904	0.870503	0.94346	-0.0435819	2.14655		UPK2	0.12589	0.963592	0.900008	-1.13454	2.99454		CATSPER1	0.123286	0.944797	0.909087	-1.1357	2.37224		MCF2L	0.13361	0.982678	0.874161	-0.920693	6.68586		PHF23	0.0873498	0.668557	1.05874	0.262577	1.13569
TGOLN2	0.105602	0.809069	0.976329	-1.59437	2.74261		C17orf107	0.133628	0.990381	0.874102	-0.191728	0.160073		NAPA-AS1	0.124346	0.94067	0.90537	-0.500318	2.3543		MXD4	0.113969	0.870503	0.943213	-0.100101	0.111696		TTN	0.125895	0.963592	0.89999	-0.0627612	1.04088		NCF1	0.123586	0.944797	0.90803	-0.949253	4.34613		NTRK1	0.133768	0.982678	0.873649	-2.17965	9.35589		ATG3	0.0873792	0.668557	1.05859	0.620958	0.516617
KHDRBS1	0.105692	0.809069	0.975959	-1.60821	2.54075		PITPNM2	0.133634	0.990381	0.874085	-0.339736	2.19331		RBM39	0.124412	0.94067	0.905138	-0.910725	2.65184		EID2B	0.114002	0.870503	0.943087	-0.048199	1.43259		UTRN	0.125962	0.963592	0.899759	-0.666825	2.97425		TRIM56	0.123586	0.944797	0.90803	-0.799166	3.68365		RPUSD1	0.133768	0.982678	0.873649	-1.32836	4.48489		CREBZF	0.087436	0.668557	1.05831	0.0727957	0.127568
TADA1	0.10592	0.809069	0.975024	-1.71051	3.25342		RMDN1	0.133667	0.990381	0.873977	-0.644495	2.68217		PRKCB	0.124435	0.94067	0.905058	-0.706351	3.49406		STARD10	0.114129	0.870503	0.942603	0.0465024	0.314655		NUS1	0.12603	0.963592	0.899526	-0.173879	0.670976		OLFM2	0.123718	0.944797	0.907566	-1.0637	5.03559		FAM111B	0.13395	0.982678	0.873058	-0.75077	3.07401		PPP1R18	0.0876346	0.668557	1.05732	0.360704	0.392066
CRIP3	0.105935	0.809069	0.974961	-0.428433	0.358837		RPS19	0.133744	0.990381	0.873725	-0.805081	3.66255		RAB11A	0.124683	0.94067	0.904192	-0.711678	4.28879		GMPPA	0.114166	0.870503	0.942463	0.0225797	2.82716		RPS6KA4	0.12603	0.963592	0.899526	-0.492098	1.19294		DOCK8	0.123752	0.944797	0.907449	-0.774783	2.98126		FAM71E1	0.13395	0.982678	0.873058	-1.08226	5.11562		TXNL1	0.0876642	0.668557	1.05718	0.415363	0.366432
KAT6B	0.105935	0.809069	0.974961	-2.07822	3.04324		ZDHHC23	0.133765	0.990381	0.873658	-0.427907	2.05154		ARHGEF40	0.124784	0.94067	0.903842	-0.0561162	1.71214		TMED1	0.114199	0.870503	0.942338	-0.237206	3.53987		SGSH	0.12613	0.963592	0.899181	-0.502821	1.01419		F2RL2	0.123886	0.944797	0.906978	-1.00126	4.12616		NSMCE1	0.134109	0.982678	0.872543	-1.57259	7.59408		DDX60L	0.0876862	0.668557	1.05707	0.557587	0.656807
MAPKBP1	0.105995	0.809069	0.974716	-0.821555	1.88609		GSTCD	0.133891	0.990381	0.873249	-0.83295	3.3273		AKAP7	0.124817	0.94067	0.903727	-0.610892	0.867639		COX4I1	0.114231	0.870503	0.942215	0.029505	3.00008		INPP5D	0.12623	0.963592	0.898839	-0.51983	3.67461		PSTK	0.123952	0.944797	0.906746	-0.68852	1.42808		DDX43	0.134224	0.982678	0.872169	-1.12537	4.14108		SND1	0.0876862	0.668557	1.05707	0.659766	0.682368
FAM228B	0.106025	0.809069	0.974591	-0.392876	0.60244		TSG101	0.133996	0.990381	0.872908	-0.580098	1.34157		SLC41A3	0.124884	0.94067	0.903492	-0.29688	1.22749		ILK	0.114285	0.870503	0.94201	-0.287905	1.85389		ABHD8	0.12625	0.963592	0.898769	-0.604565	2.409		GNLY	0.123985	0.944797	0.906629	-0.903103	4.03732		MDGA1	0.134301	0.982678	0.87192	-1.96123	7.53851		TPGS1	0.0876934	0.668557	1.05703	0.306354	0.842047
PITPNA-AS1	0.106146	0.809069	0.974097	-0.857323	1.69991		PYROXD1	0.134062	0.990381	0.872695	-0.771783	2.79923		SNAPC2	0.124952	0.94067	0.903256	-0.715604	2.12817		TMEM39B	0.114285	0.870503	0.94201	-0.367901	2.7757		MATN1	0.126495	0.964083	0.897925	-0.718636	3.46083		COMMD7	0.12402	0.944797	0.906509	-0.566973	2.16134		GPR89A	0.134571	0.982678	0.871047	-2.60196	8.93609		MAPK6	0.0877152	0.668557	1.05693	0.49582	0.480086
ZHX2	0.106657	0.809069	0.972012	-0.844568	1.0464		BIN1	0.134128	0.990381	0.872481	-0.333335	1.63086		EMILIN1	0.124982	0.94067	0.903151	-0.972457	2.50385		DMXL2	0.114297	0.870503	0.941964	-0.156461	3.16233		RNF111	0.126665	0.964083	0.897342	-0.745588	1.4866		CAMKMT	0.124054	0.944797	0.90639	-0.785475	3.64368		CBWD3	0.13472	0.982678	0.870568	-1.44548	5.31938		TRIM44	0.0877152	0.668557	1.05693	0.528826	0.812119
SF1	0.106718	0.809069	0.971762	-1.34752	1.52615		ACAA2	0.134161	0.990381	0.872375	-0.851759	3.8292		SEC24B-AS1	0.125122	0.94067	0.902667	-0.940037	2.64392		LIMS1	0.114426	0.870503	0.941473	0.0215512	1.228		SIX5	0.126867	0.964083	0.896652	-0.555343	2.48298		PRKD3	0.124323	0.944797	0.90545	-0.892442	3.46887		COX18	0.134955	0.982678	0.86981	-0.880684	1.86928		KPNA3	0.0879531	0.669909	1.05575	0.441473	0.532791
MCM9	0.106749	0.809069	0.971634	-1.31705	2.06102		STX17	0.134161	0.990381	0.872375	-0.732745	2.4556		RNF11	0.125188	0.94067	0.902437	-0.524104	1.586		SLC25A35	0.114459	0.870503	0.941349	-0.162547	2.73835		ZNF296	0.127095	0.964083	0.895871	-0.465141	0.533979		SORBS3	0.124323	0.944797	0.90545	-0.549281	2.07738		IL21R-AS1	0.135026	0.982678	0.869584	-1.98964	7.75546		C9orf78	0.0881818	0.670071	1.05462	0.34495	0.419774
LRRFIP1	0.106779	0.809069	0.971513	-0.93019	2.247		NT5DC1	0.134392	0.990381	0.871626	-0.736039	2.73166		PTRHD1	0.125222	0.94067	0.902321	-0.717248	2.56787		MPG	0.114492	0.870503	0.941224	-0.319054	3.69321		ADO	0.127167	0.964083	0.895627	-0.6135	2.93936		FICD	0.124389	0.944797	0.905219	-0.550581	4.55388		PELP1	0.135146	0.982678	0.869196	-0.916853	4.30331		NFKBIA	0.0883254	0.670071	1.05391	0.38287	0.524988
LNX2	0.106871	0.809069	0.971141	-0.971503	1.01606		GNRH1	0.134421	0.990381	0.871534	-0.559039	2.67739		IFT57	0.125289	0.94067	0.902087	-0.443342	1.25425		AGAP3	0.114525	0.870503	0.941098	-0.218071	1.31894		LINC00106	0.127167	0.964083	0.895627	-0.784291	2.58239		PILRB	0.124389	0.944797	0.905219	-0.788294	4.4059		VPS11	0.135146	0.982678	0.869196	-2.00033	7.41225		C12orf57	0.0883828	0.670071	1.05363	0.26499	0.460761
MGAT4A	0.106901	0.809069	0.971018	-1.46689	2.85666		PCMTD1	0.134623	0.990381	0.870879	-1.90117	1.13497		RMRP	0.125323	0.94067	0.90197	-0.541852	2.01583		ITGB3BP	0.11469	0.87071	0.940474	0.11679	1.67394		NTHL1	0.127233	0.964083	0.895401	-0.683775	3.26633		CLK3	0.12449	0.944797	0.904864	-0.816608	3.45963		EPHX2	0.135295	0.982678	0.868719	-1.04624	2.88093		HAUS3	0.0884116	0.670071	1.05349	0.523754	0.761844
ZFPM1	0.106932	0.809069	0.970894	-3.2965	6.31156		TMC4	0.135014	0.990381	0.869623	-0.139779	0.83783		ABRACL	0.125356	0.94067	0.901854	-0.63908	2.17881		MCUR1	0.114786	0.87071	0.940109	-0.120056	0.600253		CDK2AP2	0.127268	0.964083	0.895282	-0.467874	2.41238		OTUD6B	0.124523	0.944797	0.90475	-1.05901	3.76603		BOLA2B	0.135307	0.982678	0.868681	-0.807292	1.33724		KLHL5	0.0884607	0.670071	1.05325	0.497429	0.460274
ZNF566	0.106932	0.809069	0.970894	-2.0942	3.03808		IL11RA	0.135217	0.990381	0.868967	-0.847851	4.54005		SIAH2	0.125391	0.94067	0.901735	-0.759798	2.60889		SEC62	0.11507	0.87071	0.939038	-0.0344012	0.0287311		EMD	0.127332	0.964083	0.895062	-0.697962	2.88943		PITPNA	0.124556	0.944797	0.904636	-0.667169	2.94837		D2HGDH	0.135333	0.982678	0.868595	-2.64667	12.1971		MLXIP	0.0884969	0.670071	1.05307	0.293428	0.30721
UBL3	0.106961	0.809069	0.970773	-1.22594	2.7038		KLHL42	0.135548	0.990381	0.867906	-0.702801	1.76878		ZNF669	0.125525	0.94067	0.901271	-0.625261	1.644		PHF14	0.115081	0.87071	0.938998	0.0301182	1.1024		IRAK4	0.127332	0.964083	0.895062	-0.840593	2.94281		SPIN3	0.125154	0.945462	0.902554	-1.0236	3.62514		WDR81	0.135564	0.982678	0.867855	-1.61226	5.92681		MPC1	0.0884969	0.670071	1.05307	0.32965	0.333059
KDSR	0.107023	0.809069	0.970523	-1.0565	2.88739		ZFAND3	0.135648	0.990381	0.867587	-0.678279	1.8888		NFYC-AS1	0.125558	0.94067	0.901157	-0.901533	3.00592		RNF24	0.115177	0.87071	0.938635	-0.295715	1.6267		MYO1B	0.127332	0.964083	0.895062	-0.206917	0.269827		RILP	0.125491	0.945462	0.901387	-0.552862	2.06554		PRAF2	0.13557	0.982678	0.867836	-1.43305	8.47171		PRKACA	0.0885216	0.670071	1.05295	0.45402	1.14271
STAG2	0.107023	0.809069	0.970523	-0.925227	1.81825		NCK2	0.135675	0.990381	0.867499	0.0622152	0.222687		FTL	0.125592	0.94067	0.901039	-0.787971	3.48567		HSCB	0.115209	0.87071	0.938513	-0.0168617	1.96591		TTPAL	0.12736	0.964083	0.894968	-0.234848	0.612673		CCDC12	0.125522	0.945462	0.901279	-0.719722	2.56868		LARP4	0.135685	0.982678	0.86747	-1.54586	3.71091		EIF4E	0.0885845	0.670071	1.05264	0.41573	0.299163
BCAS1	0.107054	0.809069	0.970399	-1.54217	2.88279		KIF22	0.135846	0.990381	0.866954	-0.763574	2.81254		IL3RA	0.125828	0.94067	0.900224	-0.902084	3.30301		NCOA4	0.115276	0.87071	0.938261	0.211399	0.550429		ALKBH6	0.127563	0.964441	0.894274	-0.364572	0.593071		RRM1	0.125555	0.945462	0.901164	-0.805131	2.78351		FCHSD2	0.135723	0.982678	0.867346	-1.76025	6.76204		RPA1	0.0886722	0.670071	1.05221	0.351632	0.51656
TBC1D5	0.107114	0.809069	0.970153	-1.761	1.78822		PPARA	0.135907	0.990381	0.866758	-0.926217	2.76455		RSPRY1	0.125998	0.94067	0.899638	-0.795492	2.17484		ZC2HC1A	0.115339	0.87071	0.938022	-0.235119	0.790158		FUT4	0.127698	0.964441	0.893816	-0.289639	1.15346		C16orf71	0.12559	0.945462	0.901045	-0.79049	4.87602		CORO1A	0.135801	0.982678	0.867098	-1.29635	3.81425		U2AF1L4	0.0886975	0.670071	1.05209	0.619343	0.527266
KRTAP5-AS1	0.107141	0.809069	0.970043	-1.33054	2.09693		SSR3	0.135979	0.990381	0.866529	-0.603764	3.61534		LITAF	0.126099	0.94067	0.89929	-0.654741	2.21494		CDC42BPB	0.115373	0.87071	0.937897	-0.363735	1.77208		ZNF700	0.127732	0.964441	0.893701	-0.534545	0.684511		LINC00299	0.12559	0.945462	0.901045	-0.6865	4.36871		PHPT1	0.135841	0.982678	0.866969	-1.31789	6.18446		RAB37	0.088701	0.670071	1.05207	0.582477	0.865355
ALG1L	0.107174	0.809069	0.96991	-0.986562	1.76021		TRIM61	0.135979	0.990381	0.866529	-0.538983	2.20002		ZNF442	0.126128	0.94067	0.899187	-0.960135	2.09487		SASH3	0.115373	0.87071	0.937897	-0.0878464	2.69217		DPP3	0.127869	0.964441	0.893235	-0.795097	1.82782		E2F4	0.125657	0.945462	0.900813	-0.717363	1.39337		PPP2R2B	0.136414	0.982678	0.86514	-0.797135	3.7687		SORL1	0.0888747	0.670395	1.05122	0.577075	0.938065
IVNS1ABP	0.107386	0.810117	0.969052	-2.13649	3.13843		GSS	0.136045	0.990381	0.866318	-0.670674	1.15892		EIF4EBP3	0.126165	0.94067	0.899062	-0.895732	2.76998		AGPAT2	0.115472	0.87071	0.937522	0.0329792	1.57422		TRIP13	0.127869	0.964441	0.893235	-0.86108	2.82233		ZNF415	0.125657	0.945462	0.900813	-0.896264	1.23114		HEATR5A	0.136536	0.982678	0.864754	-1.60572	5.23029		ASXL1	0.0888958	0.670395	1.05112	0.607714	0.977169
LRBA	0.108028	0.814217	0.966466	-0.637354	1.17431		PIK3C2B	0.136171	0.990381	0.865915	-0.484182	0.971322		ZNF511	0.126199	0.94067	0.898945	-0.825928	3.08704		PPP1R11	0.115504	0.87071	0.937404	0.398298	0.738612		LMNA	0.128336	0.964441	0.891651	-1.03831	3.77057		POLN	0.125693	0.945462	0.90069	-0.567667	1.91135		SH3BP5	0.136767	0.982678	0.864018	-1.72113	6.19478		SPTAN1	0.0889313	0.670395	1.05095	0.887649	1.76718
AKT3	0.108089	0.814217	0.96622	-1.8261	2.59234		SCFD1	0.136276	0.990381	0.865582	-0.519606	1.91301		FEM1A	0.126271	0.94067	0.898696	-0.506824	1.60208		C2CD2L	0.115701	0.87071	0.936663	-0.193628	2.60943		C6orf163	0.128369	0.964441	0.891539	-0.59622	1.96932		FAM160B1	0.125725	0.945462	0.900577	-0.992481	2.06774		UGT8	0.136877	0.982678	0.863668	-1.83307	7.44936		BEX2	0.0890394	0.670395	1.05042	0.588137	0.852428
ZMYND10	0.10815	0.814217	0.965972	-1.08806	2.23669		MRPS18B	0.136309	0.990381	0.865477	-0.639676	3.93712		LINC00910	0.126504	0.94067	0.897897	-0.823073	2.72535		METTL23	0.115701	0.87071	0.936663	-0.356855	1.38742		ZNF726	0.128573	0.964441	0.89085	-0.473995	2.23391		TNFAIP8L1	0.125725	0.945462	0.900577	0.0227224	1.414		LYRM2	0.136933	0.982678	0.863492	-0.462652	0.438823		ANKRD44	0.0890468	0.670395	1.05038	0.446861	1.51686
AP4E1	0.108486	0.815042	0.964625	-0.704419	0.601582		TSPAN9	0.136475	0.990381	0.864947	-0.725217	2.44834		ATP6AP1L	0.126639	0.94067	0.897433	-0.204976	0.436763		TSPYL4	0.115733	0.87071	0.936544	-0.145159	2.11106		MED30	0.128607	0.964441	0.890736	-1.01922	0.875962		PTRHD1	0.125965	0.945462	0.899751	-1.05554	4.30926		CASP3	0.137037	0.982678	0.863162	-0.533662	1.25908		SSB	0.0894521	0.672988	1.04841	0.427913	0.676011
PRKAA1	0.108486	0.815042	0.964625	-0.666928	1.20538		ZNF276	0.13653	0.990381	0.864773	-0.452165	2.63862		ZNF814	0.126679	0.94067	0.897297	-0.554572	2.94653		ARSG	0.116095	0.871258	0.935188	-0.292171	1.77634		PPFIBP2	0.128607	0.964441	0.890736	-0.600575	0.423365		TSGA10	0.125997	0.945462	0.899639	-0.669516	3.82168		RBM4B	0.137037	0.982678	0.863162	-0.844009	6.30423		MFNG	0.0899438	0.676145	1.04603	0.493814	0.717777
CSRP2	0.108548	0.815042	0.96438	-0.193904	0.192633		NMB	0.136543	0.990381	0.864731	-0.850553	3.73839		NAALADL1	0.126812	0.94067	0.896839	-0.438304	2.19751		APRT	0.116128	0.871258	0.935064	-0.0827299	0.240457		IQSEC1	0.128675	0.964441	0.890507	-0.947351	2.02987		C8orf88	0.126334	0.945462	0.898481	-0.629483	3.70864		SGK3	0.137075	0.982678	0.86304	-1.25299	4.13237		NUS1	0.0899938	0.676145	1.04579	0.258517	0.263244
TBC1D19	0.108578	0.815042	0.964257	-1.31184	1.73329		TCAP	0.136706	0.990381	0.864212	-0.387431	2.67345		LSM10	0.126883	0.94067	0.896597	-0.412378	1.39178		SMUG1	0.116356	0.871258	0.93421	-0.209002	2.53513		TMEM109	0.128975	0.964441	0.889493	-0.646749	2.482		TNFSF11	0.12647	0.945462	0.898013	-0.512263	2.65233		GCAT	0.137149	0.982678	0.862809	-0.62031	1.0805		GABARAPL2	0.0900888	0.676381	1.04533	0.601593	0.779414
WASF1	0.10864	0.815042	0.964011	-1.94506	2.79275		PTCD3	0.13684	0.990381	0.863787	-0.702607	2.14232		GHDC	0.126982	0.94067	0.896258	-0.688291	1.61813		ARF6	0.11639	0.871258	0.934083	0.00859007	2.22875		SLCO4A1	0.129009	0.964441	0.88938	-1.09239	4.04931		USP1	0.126539	0.945462	0.897777	-0.163396	1.42099		ANXA6	0.137193	0.982678	0.862667	-1.7418	4.98048		TSPAN17	0.0901474	0.676381	1.04505	-0.241867	1.06067
ZNF266	0.108702	0.815042	0.963764	-1.18765	2.15118		SAT2	0.137038	0.990381	0.863158	-0.843276	2.15227		SNRPC	0.127015	0.94067	0.896144	-0.651607	1.80436		NRROS	0.116491	0.871258	0.933709	-0.306516	2.69893		EXOSC5	0.12908	0.964441	0.88914	-0.581719	2.64131		CAPN1	0.126914	0.945462	0.896491	-0.950118	3.82054		TAF2	0.137193	0.982678	0.862667	-1.60231	7.95774		PDIA3	0.0903793	0.677417	1.04393	0.167645	0.291282
NEURL2	0.108819	0.815109	0.963296	-0.750229	1.53906		CCDC7	0.137041	0.990381	0.863149	-0.475599	1.83906		TMSB4Y	0.127015	0.94067	0.896144	-0.778253	1.98999		ZNF687	0.116491	0.871258	0.933709	-0.119156	2.5409		TRIOBP	0.129146	0.964441	0.888918	-0.170277	0.71231		NMB	0.127011	0.945462	0.896159	-0.966671	4.70895		ARV1	0.137309	0.982678	0.862301	-1.44879	5.35063		CTNNB1	0.090408	0.677417	1.04379	0.756347	0.311361
FITM1	0.108942	0.815109	0.962806	-1.18584	1.28486		SAAL1	0.137205	0.990381	0.862631	-0.541421	2.50049		ZNF683	0.12705	0.94067	0.896026	-0.826776	2.70056		WAC-AS1	0.116722	0.871258	0.932849	-0.0236116	0.493388		ARAP1	0.129487	0.964441	0.887774	-0.830751	3.5937		NABP2	0.127212	0.945462	0.895472	-0.709658	3.62395		ZFP14	0.137341	0.982678	0.862198	-0.791233	3.01785		CANX	0.0907049	0.678652	1.04237	0.471827	0.803298
ANGPT2	0.108945	0.815109	0.962793	-1.82523	1.92537		GHRLOS	0.13721	0.990381	0.862614	-0.333704	2.10663		MCMDC2	0.127151	0.94067	0.895679	-0.455989	1.44141		ARL8A	0.116754	0.871258	0.932727	-0.063814	1.85312		EBF4	0.12955	0.964441	0.887564	-0.631143	2.88777		TMEM186	0.127247	0.945462	0.895351	-0.616853	2.07324		JRKL	0.137465	0.982678	0.861808	-1.57281	9.6251		CALHM2	0.0907891	0.678652	1.04197	0.433085	0.331993
EFNA4	0.109005	0.815109	0.962553	-1.5137	3.27328		CCDC15	0.137271	0.990381	0.862422	-0.477176	2.33378		OCRL	0.127151	0.94067	0.895679	-0.731268	1.71179		ARV1	0.11682	0.871258	0.932483	0.140633	1.21588		RDH13	0.129582	0.964441	0.887456	-1.1581	2.30867		TTYH2	0.12735	0.945462	0.895001	-0.690755	3.21621		ATP13A1	0.137504	0.982678	0.861686	-1.42803	5.89526		NAPG	0.0907891	0.678652	1.04197	0.438938	0.541967
RALGPS2	0.109374	0.816461	0.961084	-1.15016	3.63347		ARHGEF2	0.137338	0.990381	0.862208	-0.538033	3.23922		LIM2	0.127388	0.94067	0.894872	-0.762344	2.71965		ATG4D	0.11682	0.871258	0.932483	-0.0863771	1.53419		TAF3	0.129651	0.964441	0.887223	-0.840726	2.21034		POLR2F	0.127384	0.945462	0.894887	-0.177307	6.27013		RCN2	0.137583	0.982678	0.861436	-1.68796	7.76057		CDV3	0.0908181	0.678652	1.04183	0.399835	0.806029
NIPSNAP3B	0.109402	0.816461	0.960974	-1.82356	4.15336		ABCB1	0.137406	0.990381	0.861996	-0.330658	0.50599		RNF216	0.127458	0.94067	0.894631	-0.726849	1.12744		PNPLA6	0.117055	0.871258	0.931611	0.0138072	0.0134256		CTSB	0.129746	0.964441	0.886906	-0.492037	1.15504		TMEM9B-AS1	0.127416	0.945462	0.894774	-0.547295	1.69456		VIPR2	0.137632	0.982678	0.86128	-1.94081	7.74374		RNF125	0.0910225	0.679534	1.04085	0.305215	0.4999
CDKN2B	0.109407	0.816461	0.960953	-2.55097	2.96649		TOPORS	0.137478	0.990381	0.861767	-0.322996	2.15315		ZNF302	0.127458	0.94067	0.894631	-0.849291	2.87334		BCL11B	0.11708	0.871258	0.931517	-0.102258	1.68764		TMED6	0.129783	0.964441	0.886784	-0.718506	3.08086		RRNAD1	0.127521	0.945462	0.894417	-1.07459	4.82783		IMPA2	0.137732	0.982678	0.860966	-1.35458	3.6449		MRPS16	0.0910817	0.679534	1.04057	0.438074	0.549404
MTSS1	0.10953	0.816826	0.960467	-1.34243	2.67694		PPP2R3A	0.137642	0.990381	0.861249	-0.117149	1.41833		ACSM3	0.127628	0.94067	0.894056	-0.653545	2.73042		SLC35A4	0.117216	0.871258	0.931012	-0.0676569	2.70937		MAD1L1	0.129818	0.964441	0.886666	-0.898765	1.8507		TMSB4Y	0.127889	0.945462	0.893167	-0.751919	2.52535		TCTEX1D2	0.137737	0.982678	0.86095	-1.88699	7.69814		SNAPC3	0.0912363	0.679534	1.03983	0.27993	1.03299
CHODL	0.109653	0.817188	0.959981	-0.586683	2.06425		PRIM2	0.137713	0.990381	0.861026	-0.281059	1.73537		NUP205	0.127729	0.94067	0.893709	-0.806515	3.02895		ADD1	0.117253	0.871258	0.930877	0.0622655	0.234549		NEK4	0.129818	0.964441	0.886666	-1.06587	1.85528		LINC00852	0.127994	0.945462	0.892811	-0.779516	4.13843		GLB1L3	0.13781	0.982678	0.86072	-1.36079	2.49092		UBE2D3	0.0912584	0.679534	1.03973	0.577299	0.64428
ZNF786	0.109898	0.818026	0.959011	-2.00091	3.32968		ATP1B3	0.137813	0.990381	0.860709	-0.966926	4.0824		ARID1A	0.127764	0.94067	0.893593	-0.918331	2.82774		CD7	0.117315	0.871258	0.930647	0.0889316	1.06638		SRSF2	0.12989	0.964441	0.886425	-0.169943	0.85473		SOS1	0.127994	0.945462	0.892811	-0.611905	1.80839		SOX13	0.137889	0.982678	0.860469	-1.56545	7.71113		CENPU	0.0913693	0.679534	1.0392	0.50407	0.71188
ORMDL3	0.110022	0.818026	0.958521	-1.19183	1.54641		IFT52	0.137813	0.990381	0.860709	-0.383866	1.71315		TNFRSF18	0.127764	0.94067	0.893593	-0.78887	2.05256		PEAK1	0.117344	0.871258	0.930538	-0.377116	0.950431		TMEM171	0.129955	0.964441	0.886207	-0.398309	0.712729		L2HGDH	0.128061	0.945462	0.892582	-0.591669	3.91036		CCDC113	0.137934	0.982678	0.86033	-1.47757	3.94788		SIRT6	0.0913767	0.679534	1.03916	0.466355	0.464603
EGLN2	0.110084	0.818026	0.958275	-0.566376	1.0803		RAP2A	0.137948	0.990381	0.860286	-0.095115	0.645848		CD27	0.127831	0.94067	0.893364	-0.739165	2.59641		SAMM50	0.117348	0.871258	0.930525	-0.113579	2.56564		ZBTB38	0.129955	0.964441	0.886207	-0.692556	2.13549		MSS51	0.128061	0.945462	0.892582	-0.678767	2.44226		MAPRE3	0.138129	0.982678	0.859716	-0.94003	2.92078		AHR	0.091411	0.679534	1.039	0.422115	0.560296
EIF4EBP3	0.110115	0.818026	0.958154	-1.16069	1.94034		FASTKD1	0.138114	0.990381	0.859762	-0.333421	2.36692		DALRD3	0.127831	0.94067	0.893364	-1.04075	1.42629		GCH1	0.117513	0.871258	0.929914	-0.0656482	2.40646		CRABP2	0.130298	0.964441	0.885064	-0.569623	2.16522		ADAMTSL5	0.128129	0.945462	0.892352	-0.882599	4.57421		SARDH	0.138162	0.982678	0.859613	-1.29104	4.48735		IDS	0.0914646	0.679534	1.03875	0.51966	0.676003
ZBTB11-AS1	0.110177	0.818026	0.957908	-1.29179	1.54483		SMURF2	0.13815	0.990381	0.85965	-0.602374	2.04418		SERINC5	0.127831	0.94067	0.893364	-0.0185085	0.492725		MAP4K1	0.11765	0.871258	0.929407	-0.080578	1.68551		C19orf47	0.130534	0.964441	0.884276	-0.329715	1.54123		AKT3	0.128198	0.945462	0.892117	-1.0493	5.55921		TMEM30A	0.138168	0.982678	0.859594	-1.96933	6.43792		CDK11A	0.0915825	0.679534	1.03819	0.377787	0.426581
ARHGAP5	0.110208	0.818026	0.957785	-0.892499	1.85271		PYROXD2	0.138181	0.990381	0.859553	-0.935013	2.58591		IRAK2	0.127861	0.94067	0.893261	-0.731115	1.60766		NDRG2	0.117713	0.871258	0.929175	0.0475934	0.125144		THAP5	0.130568	0.964441	0.884164	-1.03647	2.87358		ASXL1	0.128198	0.945462	0.892117	-0.809838	4.4389		GSKIP	0.138284	0.982678	0.859227	-0.972601	1.21679		HLA-DPB1	0.0916987	0.679534	1.03764	0.023757	0.456251
RNF220	0.110302	0.818175	0.957415	-1.46832	2.17353		PPTC7	0.138314	0.990381	0.859132	-0.326694	1.23276		MANF	0.127932	0.94067	0.893021	-0.667768	2.29394		TMEM50B	0.117713	0.871258	0.929175	0.185431	0.765516		LYRM4	0.130671	0.964441	0.883822	-0.471233	1.14679		IRAK4	0.128232	0.945462	0.892002	-0.984392	4.42509		OGT	0.138284	0.982678	0.859227	-1.02276	2.05415		TPD52	0.0917203	0.679534	1.03753	0.28576	0.237634
ZZEF1	0.110425	0.818218	0.956932	-1.29051	1.4604		PHOSPHO1	0.138337	0.990381	0.859062	-1.35174	0.869099		LINC00115	0.128035	0.94067	0.892673	-0.774127	1.99956		SMIM7	0.11778	0.871258	0.928927	-0.065409	2.92731		MOB3A	0.130737	0.964441	0.8836	-0.448009	2.64576		TSTD2	0.128368	0.945462	0.891545	-0.743694	3.68017		NSG1	0.138438	0.982678	0.858744	-0.760006	2.84351		DCK	0.0917871	0.679534	1.03722	0.535389	0.706677
PARN	0.110672	0.818218	0.955964	-1.80552	3.1174		RNF130	0.138446	0.990381	0.85872	-0.0259902	0.526701		CDIPT	0.128068	0.94067	0.892559	-0.699166	1.6603		ERP29	0.117945	0.871258	0.928319	-0.0565894	2.19337		STAM	0.1308	0.964441	0.883393	-0.483272	1.69127		TRIM41	0.12847	0.945462	0.891199	-0.823288	4.67536		EFHC2	0.138625	0.982678	0.858159	-2.30659	4.79893		FHL3	0.0918469	0.679534	1.03694	0.529773	0.714708
ZSCAN16	0.110672	0.818218	0.955964	-1.41923	1.95743		GPAA1	0.13848	0.990381	0.858613	-0.589682	1.69351		PIGV	0.128106	0.94067	0.892429	-0.747084	2.63329		HSPA8	0.118112	0.871258	0.927706	0.0806962	0.886542		ARID1B	0.130805	0.964441	0.883376	-0.735159	2.82413		KCTD12	0.128572	0.945462	0.890854	-0.578469	3.59474		KNTC1	0.138822	0.982678	0.857543	-1.45592	5.59723		WDR89	0.0919563	0.679534	1.03642	0.485058	0.730016
ZNF284	0.110733	0.818218	0.955724	-1.26305	2.76252		KLHL15	0.138514	0.990381	0.858505	-0.771478	2.47482		POLR1C	0.128106	0.94067	0.892429	-0.830646	2.17026		CETN3	0.11831	0.871258	0.926978	0.0150407	0.297991		KIF24	0.130976	0.964441	0.882809	-0.990818	2.96036		PTP4A1	0.128707	0.945462	0.890398	-0.566671	2.17338		PLEKHG1	0.13886	0.982678	0.857421	-1.67262	5.41199		TKT	0.0920226	0.679534	1.03611	0.557903	0.793364
TBX19	0.110761	0.818218	0.955614	-1.72113	2.19326		FBXL8	0.138716	0.990381	0.857873	-0.182551	2.21468		DHX33	0.128171	0.94067	0.892211	-0.677147	1.38679		NOL7	0.11831	0.871258	0.926978	-0.514089	1.96853		EID3	0.131073	0.964441	0.882487	-0.72683	2.85276		XPA	0.128775	0.945462	0.89017	-0.804666	3.70587		UPP1	0.139099	0.982678	0.856674	-1.40392	5.1677		LSP1	0.092082	0.679534	1.03583	0.601988	1.00827
PDZD7	0.110764	0.818218	0.955603	-1.23863	1.11891		PITHD1	0.138716	0.990381	0.857873	-0.839542	2.55486		SMIM14	0.128274	0.94067	0.891861	-1.04044	3.26683		GIT2	0.118511	0.871258	0.92624	0.224058	1.20266		TTC24	0.131105	0.964441	0.88238	-0.749357	1.72013		TRMT112	0.128809	0.945462	0.890054	-0.612523	3.59427		TIAM1	0.139132	0.982678	0.856573	-1.00274	2.40243		MRPL23	0.092082	0.679534	1.03583	0.532584	0.513702
SIAH1	0.110826	0.818218	0.955359	-1.27979	1.79415		PFKL	0.138783	0.990381	0.857665	-0.652871	2.39707		FAM174B	0.128377	0.94067	0.891512	-0.564776	1.7005		LUCAT1	0.118541	0.871258	0.926131	0.0535325	0.595727		PSMB10	0.131181	0.964441	0.88213	-1.1301	1.16534		SLC25A1	0.129015	0.945462	0.889359	-0.989862	3.77747		VLDLR	0.139248	0.982678	0.856211	-1.32271	4.68383		CCDC174	0.0921027	0.679534	1.03573	0.509563	0.364359
BAG2	0.11095	0.818586	0.954874	-0.40958	0.159474		PTPN1	0.138816	0.990381	0.85756	-0.354565	1.46141		INPP5B	0.128519	0.94067	0.891031	-1.00568	2.9668		ELMOD3	0.11868	0.871258	0.925624	-0.011514	2.12116		RASA3	0.131327	0.964441	0.881647	-0.643916	2.56853		ZNF33B	0.129082	0.945462	0.889135	-0.479445	3.68821		ZNF468	0.139254	0.982678	0.856191	-1.63594	4.68458		N4BP2L1	0.0921903	0.679534	1.03532	0.147861	0.20991
AP2B1	0.111166	0.819094	0.954026	-0.743265	0.738682		NUDT16L1	0.138917	0.990381	0.857244	-0.878985	3.22202		ULK4	0.128613	0.94067	0.890715	-1.00482	2.9989		TMEM45A	0.118745	0.871258	0.925383	0.0653068	0.0582292		FBP1	0.131423	0.964441	0.881329	-0.397738	1.00863		HERPUD1	0.129117	0.945462	0.889017	-1.0184	4.60013		CLIP3	0.139288	0.982678	0.856085	-1.39717	6.89803		BROX	0.0922846	0.679534	1.03487	0.439967	0.845104
SPECC1	0.111166	0.819094	0.954026	-1.18575	1.19775		PPP1R14C	0.139145	0.990381	0.856532	-0.753631	2.91923		STX4	0.128784	0.94067	0.890138	-0.523734	2.51585		CLNS1A	0.118779	0.871258	0.925261	-0.187792	2.52633		SEC62	0.131452	0.964441	0.881231	-0.318975	1.17044		BNIP3L	0.129184	0.945462	0.88879	-0.947	4.32008		PDCL	0.139332	0.982678	0.855948	-1.2292	3.76839		FADD	0.0923142	0.679534	1.03473	0.682026	1.45998
MCMBP	0.111291	0.819464	0.953541	-1.38241	2.95794		ACOT7	0.139386	0.990381	0.85578	-0.417156	1.46002		RUVBL2	0.128888	0.94067	0.889786	-0.795667	4.5456		SH3BP5	0.118851	0.871258	0.924996	-0.313185	1.6243		ATP2A2	0.131525	0.964441	0.880991	-0.599604	1.84038		KCTD18	0.129287	0.945462	0.888446	-0.412586	1.33445		DEPDC7	0.13937	0.982678	0.85583	-0.351856	0.328061		SLC43A3	0.0923142	0.679534	1.03473	0.492894	0.987953
PDCD6IP	0.111384	0.819603	0.953179	-0.772326	0.679155		CLK2	0.139522	0.990381	0.855358	-0.673733	3.49324		PEX13	0.128956	0.94067	0.889558	-0.707251	2.11281		COX11	0.118912	0.871258	0.924776	0.0790678	0.27333		CYTIP	0.131731	0.964441	0.880312	-0.760944	3.47187		MAPKAPK5-AS1	0.129389	0.945462	0.888104	-0.986191	4.81194		CCDC152	0.139481	0.982678	0.855484	-0.499329	0.700302		CDKN2D	0.092372	0.679534	1.03446	0.51508	0.739996
GSTM1	0.111539	0.820093	0.952572	-1.39391	2.12527		ZNF582-AS1	0.139617	0.990381	0.855061	-0.827709	2.41895		HLA-E	0.12899	0.94067	0.889444	-0.703523	3.13429		TARBP1	0.119012	0.871258	0.924409	-0.120637	2.58764		EHMT2	0.131731	0.964441	0.880312	-0.466687	1.38292		TAS2R14	0.129389	0.945462	0.888104	-0.632142	1.49017		LINC00944	0.139481	0.982678	0.855484	-1.76855	8.76038		GPI	0.0924611	0.679534	1.03404	0.43168	1.51813
DMXL2	0.111598	0.820093	0.952342	-1.70451	2.81827		YTHDF2	0.139691	0.990381	0.854831	-0.669079	2.26243		ZNF93	0.12899	0.94067	0.889444	-0.748088	3.23318		TBX21	0.119053	0.871258	0.924258	0.0548816	3.25939		FRMD6	0.131765	0.964441	0.880199	-0.641721	2.51548		LINC01004	0.129595	0.945462	0.887413	-1.03426	3.44237		ANO10	0.139676	0.982678	0.854879	-1.00039	3.09891		AZI2	0.0924711	0.679534	1.03399	0.620797	0.7325
NPM2	0.112225	0.823374	0.949909	-1.5008	3.02466		INTS12	0.139724	0.990381	0.854729	-0.740136	4.90765		LZTS1	0.129023	0.94067	0.889332	-0.533902	2.0023		HNRNPU	0.119078	0.871258	0.924167	-0.0908513	0.80031		SUN1	0.131765	0.964441	0.880199	-0.755395	1.81473		TJAP1	0.129732	0.945462	0.886954	-0.165523	0.771656		RRAS	0.139682	0.982678	0.854859	-1.64476	5.26195		HTRA2	0.0926996	0.680175	1.03292	0.378509	1.24843
NMD3	0.112257	0.823374	0.949785	-0.709364	1.01395		ZDHHC14	0.139752	0.990381	0.854642	-0.378986	2.52794		PIN1	0.129135	0.94067	0.888957	-0.445705	1.49077		PDE4D	0.119078	0.871258	0.924167	-0.0524976	1.89774		MRPL23	0.1319	0.964441	0.879754	-0.510317	1.29939		LAMA2	0.129766	0.945462	0.886838	-0.977533	4.08738		CLCF1	0.139761	0.982678	0.854615	-2.09488	7.50668		ERGIC2	0.0928466	0.680175	1.03223	0.614971	0.671006
NOS3	0.112319	0.823374	0.949547	-0.557845	1.11993		CACNA1C-AS1	0.140026	0.990381	0.853792	-0.267431	1.61942		DNAH6	0.129196	0.94067	0.888752	-0.906361	2.55022		ZNF226	0.119112	0.871258	0.924043	0.0306788	0.054841		AGAP6	0.131968	0.964441	0.879532	-0.426289	1.48562		ARNT	0.12987	0.945462	0.886492	-0.820928	3.10173		OPRL1	0.139794	0.982678	0.85451	-2.29298	8.1442		RPL7L1	0.0929056	0.680175	1.03196	0.320945	0.468362
QTRT1	0.112388	0.823374	0.949279	-1.39756	2.02495		CEP41	0.14006	0.990381	0.853686	-0.457515	2.3836		TOLLIP-AS1	0.129334	0.94067	0.888288	-0.939725	3.17176		ZNF326	0.119146	0.871258	0.923922	-0.510669	2.04344		UROD	0.13234	0.964441	0.87831	-0.944302	4.87328		TIMP1	0.129937	0.945462	0.886267	-0.761859	3.3337		STAM	0.140074	0.982678	0.853642	-0.547313	1.18094		ATP6V1F	0.0929347	0.680175	1.03182	0.306458	0.340066
DALRD3	0.112444	0.823374	0.949063	-2.28182	3.75746		ITGB2-AS1	0.140366	0.990381	0.852739	-0.920861	4.05216		CAPNS1	0.129367	0.94067	0.888175	-0.949747	3.17247		MPST	0.119345	0.871258	0.923196	-0.17625	0.77493		HERPUD1	0.132414	0.964441	0.878065	-0.97153	3.21356		CYP4F22	0.12998	0.945462	0.886123	-0.842847	2.62932		ING4	0.140153	0.982678	0.853398	-0.461605	6.46643		ZFC3H1	0.0929347	0.680175	1.03182	0.568786	0.382367
ZNF391	0.112503	0.823374	0.948836	-0.770885	0.906042		NDUFS8	0.140434	0.990381	0.852529	-0.924015	3.59517		SPATA41	0.129535	0.94067	0.887612	-0.767363	2.8297		RUSC1	0.119379	0.871258	0.923072	0.225681	1.66606		TMED10	0.132449	0.964441	0.87795	-0.636132	1.22683		RNF19A	0.12998	0.945462	0.886123	-0.575671	4.00882		TRMT5	0.140308	0.982678	0.852919	-1.31394	4.72943		PRDX2	0.093052	0.680175	1.03127	0.651083	0.55327
SLC6A16	0.112566	0.823374	0.948594	-1.4758	2.09225		SLAIN1	0.140434	0.990381	0.852529	-0.504804	1.987		RTN4RL2	0.129605	0.94067	0.88738	-1.4542	5.67781		ABHD14B	0.119613	0.871258	0.922222	-0.0161265	0.829688		PHLDB1	0.132479	0.964441	0.877855	-0.531219	3.49959		CCR8	0.130108	0.945462	0.885696	-0.516609	2.61991		QSOX1	0.140348	0.982678	0.852795	-1.60813	5.83332		PRKCI	0.093052	0.680175	1.03127	0.398369	0.466606
RHBDF2	0.112725	0.823456	0.947979	-0.462504	0.413779		ZIK1	0.140603	0.990381	0.852006	-0.183515	1.58825		ZNF844	0.129608	0.94067	0.887369	-1.58137	1.90963		SH3BP1	0.119646	0.871258	0.922102	0.124187	0.381587		DDX23	0.132553	0.964441	0.87761	-0.0522363	0.600793		UBAP1L	0.130246	0.945462	0.885235	-0.584156	2.12224		IDH3G	0.140466	0.982678	0.85243	-1.29275	3.58157		DNAJC14	0.0930817	0.680175	1.03114	0.510219	0.561268
ARHGAP31	0.112788	0.823456	0.947736	-1.25439	1.74922		STAG1	0.140773	0.990381	0.851482	-0.536047	3.35282		CAMTA2	0.129677	0.94067	0.887136	-0.626193	2.38047		ZNF606	0.119843	0.871258	0.921387	-0.326613	1.42612		BCLAF1	0.132588	0.964441	0.877497	-0.816189	4.62627		RPAP1	0.13028	0.945462	0.885121	-0.999829	4.90044		MED25	0.140543	0.982678	0.852192	-1.87203	8.63493		PRPF31	0.0931115	0.680175	1.031	0.757231	0.816139
GTF2H2C	0.112913	0.823456	0.947256	-1.28437	2.9623		ZNF709	0.14078	0.990381	0.85146	-0.256166	0.82021		YARS2	0.129677	0.94067	0.887136	0.0838637	0.950993		METTL18	0.119913	0.871258	0.921133	0.0285911	0.398085		ZNF624	0.132623	0.964441	0.877382	-0.455137	0.770566		WAS	0.13028	0.945462	0.885121	-0.492902	2.77782		THYN1	0.140543	0.982678	0.852192	-1.10924	2.28163		HLA-DQA1	0.0931996	0.68037	1.03059	0.0646833	0.0262556
CHERP	0.113192	0.823456	0.946183	-1.34689	1.3336		PURB	0.140836	0.990381	0.851286	-0.7547	3.07054		GPR108	0.12978	0.94067	0.886792	-0.693278	2.01489		SLC17A9	0.119913	0.871258	0.921133	0.178005	1.37122		ARRDC5	0.132652	0.964441	0.877287	-0.263629	1.40346		GPR63	0.130488	0.945462	0.884431	-0.490277	4.63141		BHLHB9	0.140622	0.982678	0.851947	-1.91535	11.1161		CFH	0.0937071	0.682899	1.02823	0.172292	0.137121
SGPP2	0.113192	0.823456	0.946183	-0.52472	0.894663		MKNK1	0.14091	0.990381	0.851058	-0.497418	1.65694		FAM200B	0.130022	0.94067	0.885984	-0.759751	2.3853		SRP14	0.119913	0.871258	0.921133	0.0163681	0.350646		ASL	0.132657	0.964441	0.877268	-0.908748	1.55629		MRPL10	0.130623	0.945462	0.88398	-0.511078	4.23094		KLF10	0.140681	0.982678	0.851764	-1.70048	6.08173		COA6	0.0937284	0.682899	1.02813	0.810882	0.859651
ZNF492	0.113192	0.823456	0.946183	-1.13112	2.51681		FXYD7	0.140944	0.990381	0.850955	0.077162	0.185695		C6orf47	0.130192	0.94067	0.885416	-0.727653	1.54176		TLN1	0.119981	0.871258	0.920886	-0.00438973	1.51518		CDK5RAP3	0.132773	0.964441	0.876892	-0.406688	0.709095		TUBB4B	0.130691	0.945462	0.883755	-1.34289	3.79986		CD40LG	0.140781	0.982678	0.851457	-1.82457	6.21552		CXXC5	0.0938196	0.682899	1.02771	0.493435	0.590217
LINC00324	0.113442	0.823456	0.945226	-2.83937	3.82627		TBC1D19	0.14108	0.990381	0.850535	-0.4555	0.789767		ANO9	0.130606	0.94067	0.884038	-0.529821	1.63439		POP4	0.120181	0.871258	0.920166	0.0652832	0.124253		GRSF1	0.13293	0.964441	0.876377	-0.65939	2.57397		ATOX1	0.130725	0.945462	0.883642	-1.00789	4.62364		CREB3L2	0.140898	0.982678	0.851095	-1.13142	3.33575		CCDC107	0.0938559	0.682899	1.02754	0.720209	0.579333
USP3	0.113537	0.823456	0.944862	-1.52592	2.68423		C17orf58	0.141143	0.990381	0.850342	-0.563576	2.92646		RPS19BP1	0.130708	0.94067	0.883697	-0.833062	2.71127		RTF1	0.120215	0.871258	0.920042	-0.339904	2.25782		AP1M1	0.132999	0.964441	0.876153	-0.651386	2.28442		MGAT5	0.130896	0.945462	0.883073	-0.99059	2.83051		PDIK1L	0.140933	0.982678	0.850989	-1.84957	7.25109		ZMYND8	0.0938559	0.682899	1.02754	0.658115	1.39482
RHOT1	0.113631	0.823456	0.944502	-0.745854	0.662071		BEX5	0.14135	0.990381	0.849704	-0.489191	2.12541		AXIN2	0.130787	0.94067	0.883436	-0.699019	2.58322		RABEPK	0.120346	0.871258	0.919567	0.239744	2.43214		TRIT1	0.133066	0.964441	0.875932	-0.214966	0.826938		ZBTB20	0.130998	0.945462	0.882734	-0.768154	3.24539		NXPH4	0.141011	0.982678	0.850746	-1.39213	4.15012		ZNF397	0.0939164	0.682899	1.02726	0.725362	0.823899
